## Supplementary Table 9 for "The *Caenorhabditis elegans* pangenome elucidates hyper-divergent region gene content to reveal extensive gene copy-number variation and a novel anthelmintic resistance locus": Supplementary_Table_9.tsv (part 72 of 477)

tran	IPR_accession	IPR_description
ECA1287_g4503.t2	IPR036236	Zinc finger C2H2 superfamily
ECA1287_g3782.t1	IPR030616	Aurora kinase-like
ECA1287_g3782.t1	IPR008271	Serine/threonine-protein kinase, active site
ECA1287_g3782.t1	IPR017441	Protein kinase, ATP binding site
ECA1287_g3782.t1	IPR000719	Protein kinase domain
ECA1287_g3782.t1	IPR011009	Protein kinase-like domain superfamily
ECA1287_g19807.t1	IPR053384	SAM-dependent methyltransferase
ECA1287_g19807.t1	IPR029063	S-adenosyl-L-methionine-dependent methyltransferase superfamily
ECA1287_g19807.t1	IPR000940	Methyltransferase, NNMT/PNMT/TEMT
ECA1287_g3844.t2	IPR017452	GPCR, rhodopsin-like, 7TM
ECA1287_g3844.t2	IPR000276	G protein-coupled receptor, rhodopsin-like
ECA1287_g17164.t1	IPR057247	Zinc carboxypeptidases, zinc-binding region 2
ECA1287_g17164.t1	IPR000834	Peptidase M14, carboxypeptidase A
ECA1287_g17164.t1	IPR050753	Peptidase M14 domain-containing protein
ECA1287_g17164.t1	IPR057246	Zinc carboxypeptidases, zinc-binding region 1
ECA1287_g9695.t1	IPR011333	SKP1/BTB/POZ domain superfamily
ECA1287_g9695.t1	IPR002083	MATH/TRAF domain
ECA1287_g9695.t1	IPR052664	BTB and MATH domain-containing protein
ECA1287_g9695.t1	IPR000210	BTB/POZ domain
ECA1287_g9695.t1	IPR008974	TRAF-like
ECA1287_g13337.t1	IPR003677	SXP/RAL-2 family protein Ani s 5-like, cation-binding domain
ECA1287_g13337.t1	IPR052823	SXP/RAL-2-related
ECA1287_g18315.t1	IPR003734	Domain of unknown function DUF155
ECA1287_g18315.t1	IPR051624	RMD1/Sad1-interacting
ECA1287_g14458.t1	IPR001978	Troponin
ECA1287_g14458.t1	IPR038077	Troponin domain superfamily
ECA1287_g14458.t1	IPR027707	Troponin T
ECA1287_g22577.t1	IPR035940	CAP superfamily
ECA1287_g8353.t1	IPR000535	Major sperm protein (MSP) domain
ECA1287_g8353.t1	IPR051155	Nematode Major Sperm
ECA1287_g8353.t1	IPR013783	Immunoglobulin-like fold
ECA1287_g8353.t1	IPR008962	PapD-like superfamily
ECA1287_g3054.t1	IPR014001	Helicase superfamily 1/2, ATP-binding domain
ECA1287_g3054.t1	IPR050079	DEAD box RNA helicase
ECA1287_g3054.t1	IPR001650	Helicase, C-terminal domain-like
ECA1287_g3054.t1	IPR027417	P-loop containing nucleoside triphosphate hydrolase
ECA1287_g3054.t1	IPR044742	RhlB-like, DEAD/DEAH-box helicase domain
ECA1287_g3054.t1	IPR011545	DEAD/DEAH-box helicase domain
ECA1287_g3054.t1	IPR000629	ATP-dependent RNA helicase DEAD-box, conserved site
ECA1287_g21812.t1	IPR019428	7TM GPCR, serpentine receptor class r (Str)
ECA1287_g22643.t1	IPR001304	C-type lectin-like
ECA1287_g22643.t1	IPR016186	C-type lectin-like/link domain superfamily
ECA1287_g22643.t1	IPR016187	C-type lectin fold
ECA1287_g14221.t1	IPR033121	Peptidase family A1 domain
ECA1287_g14221.t1	IPR001461	Aspartic peptidase A1
ECA1287_g14221.t1	IPR021109	Aspartic peptidase domain superfamily
ECA1287_g14221.t1	IPR034164	Pepsin-like domain
ECA1287_g9007.t1	IPR002542	T20D4.11-like domain
ECA1287_g9007.t1	IPR016638	Uncharacterised protein family UPF0376
ECA1287_g16512.t1	IPR039156	PHAF1/Protein broad-minded
ECA1287_g16512.t1	IPR005373	Phagosome assembly factor 1
ECA1287_g3506.t1	IPR052861	BPTI/Kunitz domain-containing protein
ECA1287_g3506.t1	IPR002223	Pancreatic trypsin inhibitor Kunitz domain
ECA1287_g3506.t1	IPR036880	Pancreatic trypsin inhibitor Kunitz domain superfamily
ECA1287_g3506.t1	IPR020901	Proteinase inhibitor I2, Kunitz, conserved site
ECA1287_g20309.t1	IPR003677	SXP/RAL-2 family protein Ani s 5-like, cation-binding domain
ECA1287_g20309.t1	IPR052823	SXP/RAL-2-related
ECA1287_g17242.t1	IPR056535	NUP160, middle TPR domain
ECA1287_g17242.t1	IPR021717	Nucleoporin Nup120/160
ECA1287_g10269.t1	IPR013087	Zinc finger C2H2-type
ECA1287_g10269.t1	IPR036236	Zinc finger C2H2 superfamily
ECA1287_g17631.t1	IPR012976	NOSIC
ECA1287_g17631.t1	IPR045056	Nucleolar protein Nop56/Nop58
ECA1287_g17631.t1	IPR012974	Nucleolar protein 58/56, N-terminal
ECA1287_g17631.t1	IPR036070	Nop domain superfamily
ECA1287_g17631.t1	IPR002687	Nop domain
ECA1287_g17631.t1	IPR042239	Nop, C-terminal domain
ECA1287_g16006.t1	IPR013087	Zinc finger C2H2-type
ECA1287_g16006.t1	IPR036236	Zinc finger C2H2 superfamily
ECA1287_g3801.t1	IPR012885	Sdz-33, F-box domain
ECA1287_g17386.t1	IPR019169	Transmembrane protein 26
ECA1287_g4206.t1	IPR001534	Transthyretin-like
ECA1287_g4206.t1	IPR038479	Transthyretin-like superfamily
ECA1287_g3608.t2	IPR033509	E3 ubiquitin-protein ligase RNF146
ECA1287_g3608.t2	IPR017907	Zinc finger, RING-type, conserved site
ECA1287_g3608.t2	IPR001841	Zinc finger, RING-type
ECA1287_g3608.t2	IPR037197	WWE domain superfamily
ECA1287_g3608.t2	IPR018123	WWE domain, subgroup
ECA1287_g3608.t2	IPR013083	Zinc finger, RING/FYVE/PHD-type
ECA1287_g3608.t2	IPR004170	WWE domain
ECA1287_g3608.t2	IPR018957	Zinc finger, C3HC4 RING-type
ECA1287_g4796.t1	IPR035929	CoaB-like superfamily
ECA1287_g4796.t1	IPR007085	DNA/pantothenate metabolism flavoprotein, C-terminal
ECA1287_g7519.t1	IPR052728	Oxygen and lipid transport regulator
ECA1287_g7519.t1	IPR002656	Acyltransferase 3 domain
ECA1287_g8449.t1	IPR002900	Domain of unknown function DUF38/FTH, Caenorhabditis species
ECA1287_g21681.t1	IPR019425	7TM GPCR, serpentine receptor class t (Srt)
ECA1287_g5999.t2	IPR036734	Neurotransmitter-gated ion-channel ligand-binding domain superfamily
ECA1287_g5999.t2	IPR006202	Neurotransmitter-gated ion-channel ligand-binding domain
ECA1287_g11080.t1	IPR012336	Thioredoxin-like fold
ECA1287_g11080.t1	IPR052259	Nucleoredoxin-like
ECA1287_g11080.t1	IPR017937	Thioredoxin, conserved site
ECA1287_g11080.t1	IPR036249	Thioredoxin-like superfamily
ECA1287_g11080.t1	IPR013766	Thioredoxin domain
ECA1287_g17637.t1	IPR010400	PITH domain
ECA1287_g17637.t1	IPR013766	Thioredoxin domain
ECA1287_g17637.t1	IPR017937	Thioredoxin, conserved site
ECA1287_g17637.t1	IPR008979	Galactose-binding-like domain superfamily
ECA1287_g17637.t1	IPR036249	Thioredoxin-like superfamily
ECA1287_g17637.t1	IPR037047	PITH domain superfamily
ECA1287_g15098.t1	IPR036872	CH domain superfamily
ECA1287_g15098.t1	IPR001936	Ras GTPase-activating domain
ECA1287_g15098.t1	IPR001715	Calponin homology domain
ECA1287_g15098.t1	IPR000593	RasGAP protein, C-terminal
ECA1287_g15098.t1	IPR008936	Rho GTPase activation protein
ECA1287_g15177.t1	IPR006583	PAN-3 domain
ECA1287_g15177.t1	IPR016187	C-type lectin fold
ECA1287_g6015.t1	IPR052797	Regulatory Factors in Gene Expression and Cell Death
ECA1287_g6015.t1	IPR013087	Zinc finger C2H2-type
ECA1287_g14231.t1	IPR036084	Serine protease inhibitor-like superfamily
ECA1287_g14231.t1	IPR051368	Serine Protease Inhibitor-like TIL Domain
ECA1287_g14231.t1	IPR002919	Trypsin Inhibitor-like, cysteine rich domain
ECA1287_g17026.t1	IPR000535	Major sperm protein (MSP) domain
ECA1287_g17026.t1	IPR051774	Sperm-specific class P
ECA1287_g17026.t1	IPR008962	PapD-like superfamily
ECA1287_g17026.t1	IPR013783	Immunoglobulin-like fold
ECA1287_g21524.t1	IPR053220	Nematode receptor-like serpentine class H
ECA1287_g21524.t1	IPR019422	7TM GPCR, serpentine receptor class h (Srh)
ECA1287_g5054.t1	IPR001810	F-box domain
ECA1287_g5054.t1	IPR002900	Domain of unknown function DUF38/FTH, Caenorhabditis species
ECA1287_g5054.t1	IPR040161	F-box A protein FB224
ECA1287_g5054.t1	IPR036047	F-box-like domain superfamily
ECA1287_g18208.t1	IPR012885	Sdz-33, F-box domain
ECA1287_g18208.t1	IPR053222	Zygotic Embryogenesis-Associated Protein
ECA1287_g14092.t1	IPR050300	GDXG lipolytic enzyme
ECA1287_g14092.t1	IPR029058	Alpha/Beta hydrolase fold
ECA1287_g14092.t1	IPR013094	Alpha/beta hydrolase fold-3
ECA1287_g14092.t1	IPR017157	Arylacetamide deacetylase
ECA1287_g17147.t1	IPR002059	Cold-shock protein Csp, DNA-binding
ECA1287_g17147.t1	IPR050181	Cold shock domain-containing protein
ECA1287_g17147.t1	IPR019844	Cold-shock domain, conserved site
ECA1287_g17147.t1	IPR012340	Nucleic acid-binding, OB-fold
ECA1287_g17147.t1	IPR011129	Cold-shock domain
ECA1287_g4992.t1	IPR045221	Sphingomyelin synthase-like
ECA1287_g4992.t1	IPR025749	Sphingomyelin synthase-like domain
ECA1287_g7933.t1	IPR011765	Peptidase M16, N-terminal
ECA1287_g7933.t1	IPR011249	Metalloenzyme, LuxS/M16 peptidase-like
ECA1287_g7933.t1	IPR050626	Peptidase M16
ECA1287_g7933.t1	IPR007863	Peptidase M16, C-terminal
ECA1287_g10140.t1	IPR029056	Ribokinase-like
ECA1287_g10140.t1	IPR007666	ADP-specific phosphofructokinase/glucokinase
ECA1287_g17880.t2	IPR007273	SCAMP
ECA1287_g22286.t1	IPR002516	Glycosyl transferase, family 11
ECA1287_g22286.t1	IPR052501	Alpha-1-2 Fucosyltransferase
ECA1287_g4030.t1	IPR003165	Piwi domain
ECA1287_g4030.t1	IPR045246	Argonaute-like, PIWI domain
ECA1287_g4030.t1	IPR036085	PAZ domain superfamily
ECA1287_g4030.t1	IPR036397	Ribonuclease H superfamily
ECA1287_g4030.t1	IPR012337	Ribonuclease H-like superfamily
ECA1287_g9022.t1	IPR008160	Collagen triple helix repeat
ECA1287_g9022.t1	IPR002486	Nematode cuticle collagen, N-terminal
ECA1287_g11490.t1	IPR017452	GPCR, rhodopsin-like, 7TM
ECA1287_g11490.t1	IPR019426	7TM GPCR, serpentine receptor class v (Srv)
ECA1287_g11490.t1	IPR052665	Neuropeptide-activated GPCR
ECA1287_g1321.t1	IPR000239	GPCR kinase
ECA1287_g1321.t1	IPR008271	Serine/threonine-protein kinase, active site
ECA1287_g1321.t1	IPR000961	AGC-kinase, C-terminal
ECA1287_g1321.t1	IPR000719	Protein kinase domain
ECA1287_g1321.t1	IPR016137	RGS domain
ECA1287_g1321.t1	IPR017441	Protein kinase, ATP binding site
ECA1287_g1321.t1	IPR044926	RGS, subdomain 2
ECA1287_g1321.t1	IPR011009	Protein kinase-like domain superfamily
ECA1287_g1321.t1	IPR036305	RGS domain superfamily
ECA1287_g21274.t1	IPR013216	Methyltransferase type 11
ECA1287_g21274.t1	IPR029063	S-adenosyl-L-methionine-dependent methyltransferase superfamily
ECA1287_g21274.t1	IPR040516	Phosphoethanolamine N-methyltransferase 2, N-terminal
ECA1287_g4488.t1	IPR055899	Protein of unknown function DUF7476
ECA1287_g4487.t1	IPR055899	Protein of unknown function DUF7476
ECA1287_g22155.t1	IPR008569	Protein of unknown function DUF851
ECA1287_g19282.t1	IPR002125	Cytidine and deoxycytidylate deaminase domain
ECA1287_g19282.t1	IPR016193	Cytidine deaminase-like
ECA1287_g11244.t1	IPR000727	Target SNARE coiled-coil homology domain
ECA1287_g11244.t1	IPR039899	BET1, SNARE domain
ECA1287_g15387.t1	IPR005455	Profilin, eukaryotic type
ECA1287_g15387.t1	IPR027310	Profilin conserved site
ECA1287_g15387.t1	IPR048278	Profilin
ECA1287_g15387.t1	IPR036140	Profilin superfamily
ECA1287_g2984.t1	IPR031259	Intracellular lipid binding protein
ECA1287_g2984.t1	IPR012674	Calycin
ECA1287_g2984.t1	IPR000463	Cytosolic fatty-acid binding
ECA1287_g14023.t1	IPR002900	Domain of unknown function DUF38/FTH, Caenorhabditis species
ECA1287_g21213.t1	IPR029058	Alpha/Beta hydrolase fold
ECA1287_g21213.t1	IPR000073	Alpha/beta hydrolase fold-1
ECA1287_g9990.t1	IPR036544	Cytochrome b-c1 complex subunit 7 superfamily
ECA1287_g9990.t1	IPR003197	Cytochrome b-c1 complex subunit 7
ECA1287_g22050.t1	IPR019427	7TM GPCR, serpentine receptor class w (Srw)
ECA1287_g22050.t1	IPR017452	GPCR, rhodopsin-like, 7TM
ECA1287_g5072.t1	IPR001810	F-box domain
ECA1287_g5072.t1	IPR036047	F-box-like domain superfamily
ECA1287_g14672.t2	IPR036013	Band 7/SPFH domain superfamily
ECA1287_g14672.t2	IPR018080	Band 7/stomatin-like, conserved site
ECA1287_g14672.t2	IPR043202	Band-7 stomatin-like
ECA1287_g14672.t2	IPR001107	Band 7 domain
ECA1287_g14672.t2	IPR001972	Stomatin/HflK family
ECA1287_g16809.t1	IPR008547	Protein of unknown function DUF829, TMEM53
ECA1287_g16809.t1	IPR029058	Alpha/Beta hydrolase fold
ECA1287_g16271.t1	IPR004018	RPEL repeat
ECA1287_g5603.t1	IPR050704	Peptidase C85-like
ECA1287_g5603.t1	IPR003323	OTU domain
ECA1287_g5603.t1	IPR038765	Papain-like cysteine peptidase superfamily
ECA1287_g173.t2	IPR027417	P-loop containing nucleoside triphosphate hydrolase
ECA1287_g17417.t1	IPR009676	Protein of unknown function DUF1265
ECA1287_g17417.t1	IPR011333	SKP1/BTB/POZ domain superfamily
ECA1287_g18500.t1	IPR018186	Transcription factor, T-box, conserved site
ECA1287_g18500.t1	IPR036960	T-box superfamily
ECA1287_g18500.t1	IPR008967	p53-like transcription factor, DNA-binding domain superfamily
ECA1287_g18500.t1	IPR046360	T-box transcription factor, DNA-binding domain
ECA1287_g18500.t1	IPR001699	T-box transcription factor
ECA1287_g20804.t1	IPR052501	Alpha-1-2 Fucosyltransferase
ECA1287_g20804.t1	IPR002516	Glycosyl transferase, family 11
ECA1287_g7517.t1	IPR000467	G-patch domain
ECA1287_g7517.t1	IPR050656	PIN2/TERF1-interacting telomerase inhibitor
ECA1287_g11879.t1	IPR052823	SXP/RAL-2-related
ECA1287_g21821.t1	IPR001841	Zinc finger, RING-type
ECA1287_g21821.t1	IPR013083	Zinc finger, RING/FYVE/PHD-type
ECA1287_g21821.t1	IPR039043	Zinc finger protein-like 1
ECA1287_g18197.t1	IPR032675	Leucine-rich repeat domain superfamily
ECA1287_g18197.t1	IPR050328	Multifunctional Developmental and Immune Receptor
ECA1287_g12261.t1	IPR003609	PAN/Apple domain
ECA1287_g12261.t1	IPR052774	C. elegans Developmental and Neuronal Protein
ECA1287_g12261.t1	IPR001507	Zona pellucida domain
ECA1287_g15394.t1	IPR056459	DOP1-like, TPR domain
ECA1287_g15394.t1	IPR040314	Protein DOP1
ECA1287_g15394.t1	IPR056457	DOP1-like, C-terminal
ECA1287_g15394.t1	IPR016024	Armadillo-type fold
ECA1287_g15394.t1	IPR007249	DOP1, N-terminal
ECA1287_g20219.t1	IPR036779	LysM domain superfamily
ECA1287_g20219.t1	IPR018392	LysM domain
ECA1287_g20396.t1	IPR001155	NADH:flavin oxidoreductase/NADH oxidase, N-terminal
ECA1287_g20396.t1	IPR013785	Aldolase-type TIM barrel
ECA1287_g20396.t1	IPR051799	NADH-dependent flavin oxidoreductase
ECA1287_g2614.t1	IPR002213	UDP-glucuronosyl/UDP-glucosyltransferase
ECA1287_g2614.t1	IPR035595	UDP-glycosyltransferase family, conserved site
ECA1287_g2614.t1	IPR050271	UDP-glycosyltransferase
ECA1287_g15268.t1	IPR005024	Snf7 family
ECA1287_g11007.t1	IPR021109	Aspartic peptidase domain superfamily
ECA1287_g21359.t1	IPR019425	7TM GPCR, serpentine receptor class t (Srt)
ECA1287_g20126.t1	IPR007883	Protein of unknown function DUF713
ECA1287_g2436.t1	IPR006201	Neurotransmitter-gated ion-channel
ECA1287_g2436.t1	IPR018000	Neurotransmitter-gated ion-channel, conserved site
ECA1287_g2436.t1	IPR006029	Neurotransmitter-gated ion-channel transmembrane domain
ECA1287_g2436.t1	IPR036734	Neurotransmitter-gated ion-channel ligand-binding domain superfamily
ECA1287_g2436.t1	IPR006202	Neurotransmitter-gated ion-channel ligand-binding domain
ECA1287_g2436.t1	IPR038050	Neuronal acetylcholine receptor
ECA1287_g2436.t1	IPR036719	Neurotransmitter-gated ion-channel transmembrane domain superfamily
ECA1287_g18543.t1	IPR020846	Major facilitator superfamily domain
ECA1287_g18543.t1	IPR036259	MFS transporter superfamily
ECA1287_g18543.t1	IPR005829	Sugar transporter, conserved site
ECA1287_g18543.t1	IPR005828	Major facilitator, sugar transporter-like
ECA1287_g5166.t1	IPR036047	F-box-like domain superfamily
ECA1287_g5166.t1	IPR002900	Domain of unknown function DUF38/FTH, Caenorhabditis species
ECA1287_g5166.t1	IPR001810	F-box domain
ECA1287_g5166.t1	IPR040161	F-box A protein FB224
ECA1287_g6904.t1	IPR011989	Armadillo-like helical
ECA1287_g6904.t1	IPR016024	Armadillo-type fold
ECA1287_g6904.t1	IPR054519	Integrator complex subunit 7, C-terminal domain
ECA1287_g6904.t1	IPR056516	Integrator complex subunit 7, N-terminal
ECA1287_g6904.t1	IPR033060	Integrator complex subunit 7
ECA1287_g15957.t2	IPR001564	Nucleoside diphosphate kinase
ECA1287_g15957.t2	IPR036850	Nucleoside diphosphate kinase-like domain superfamily
ECA1287_g15957.t2	IPR034907	Nucleoside diphosphate kinase-like domain
ECA1287_g15957.t2	IPR023005	Nucleoside diphosphate kinase, active site
ECA1287_g19706.t1	IPR013783	Immunoglobulin-like fold
ECA1287_g19706.t1	IPR050958	Cell Adhesion and Cytoskeletal Organization
ECA1287_g19706.t1	IPR007110	Immunoglobulin-like domain
ECA1287_g19706.t1	IPR003598	Immunoglobulin subtype 2
ECA1287_g19706.t1	IPR013098	Immunoglobulin I-set
ECA1287_g19706.t1	IPR036179	Immunoglobulin-like domain superfamily
ECA1287_g6810.t1	IPR036982	Deoxyhypusine synthase superfamily
ECA1287_g6810.t1	IPR002773	Deoxyhypusine synthase
ECA1287_g6810.t1	IPR029035	DHS-like NAD/FAD-binding domain superfamily
ECA1287_g14850.t1	IPR003347	JmjC domain
ECA1287_g14850.t1	IPR051630	Transcriptional Corepressor and Histone Demethylase
ECA1287_g14850.t1	IPR046941	Lysine-specific demethylase 6, GATA-like domain superfamily
ECA1287_g14850.t1	IPR048562	Lysine-specific demethylase 6A/B-like, C-terminal helical domain
ECA1287_g18600.t2	IPR015088	Zinc finger, DNA-directed DNA polymerase, family B, alpha
ECA1287_g18600.t2	IPR042087	DNA polymerase family B, thumb domain
ECA1287_g18600.t2	IPR006172	DNA-directed DNA polymerase, family B
ECA1287_g18600.t2	IPR038256	DNA polymerase alpha, zinc finger domain superfamily
ECA1287_g18600.t2	IPR023211	DNA polymerase, palm domain superfamily
ECA1287_g18600.t2	IPR006134	DNA-directed DNA polymerase, family B, multifunctional domain
ECA1287_g18600.t2	IPR012337	Ribonuclease H-like superfamily
ECA1287_g18600.t2	IPR024647	DNA polymerase alpha catalytic subunit, N-terminal domain
ECA1287_g18600.t2	IPR017964	DNA-directed DNA polymerase, family B, conserved site
ECA1287_g18600.t2	IPR006133	DNA-directed DNA polymerase, family B, exonuclease domain
ECA1287_g18600.t2	IPR045846	DNA polymerase alpha catalytic subunit, catalytic domain
ECA1287_g18600.t2	IPR036397	Ribonuclease H superfamily
ECA1287_g18600.t2	IPR043502	DNA/RNA polymerase superfamily
ECA1287_g13323.t1	IPR035595	UDP-glycosyltransferase family, conserved site
ECA1287_g13323.t1	IPR050271	UDP-glycosyltransferase
ECA1287_g13323.t1	IPR002213	UDP-glucuronosyl/UDP-glucosyltransferase
ECA1287_g16821.t1	IPR035849	Fes/Fps/Fer, SH2 domain
ECA1287_g16821.t1	IPR008266	Tyrosine-protein kinase, active site
ECA1287_g16821.t1	IPR050198	Non-receptor tyrosine kinases involved in cell signaling
ECA1287_g16821.t1	IPR000719	Protein kinase domain
ECA1287_g16821.t1	IPR017441	Protein kinase, ATP binding site
ECA1287_g16821.t1	IPR011009	Protein kinase-like domain superfamily
ECA1287_g16821.t1	IPR036860	SH2 domain superfamily
ECA1287_g16821.t1	IPR020635	Tyrosine-protein kinase, catalytic domain
ECA1287_g16821.t1	IPR000980	SH2 domain
ECA1287_g16821.t1	IPR001245	Serine-threonine/tyrosine-protein kinase, catalytic domain
ECA1287_g15007.t1	IPR013087	Zinc finger C2H2-type
ECA1287_g15007.t1	IPR036236	Zinc finger C2H2 superfamily
ECA1287_g15007.t1	IPR051574	Zinc finger E-box-binding homeobox
ECA1287_g12582.t1	IPR036259	MFS transporter superfamily
ECA1287_g12582.t1	IPR011701	Major facilitator superfamily
ECA1287_g16351.t1	IPR029063	S-adenosyl-L-methionine-dependent methyltransferase superfamily
ECA1287_g16351.t1	IPR019012	RNA cap guanine-N2 methyltransferase
ECA1287_g15229.t1	IPR039411	Ribosomal biogenesis NSA2 family
ECA1287_g15229.t1	IPR022309	Ribosomal protein eS8/ribosomal biogenesis NSA2
ECA1287_g22665.t1	IPR016186	C-type lectin-like/link domain superfamily
ECA1287_g22665.t1	IPR016187	C-type lectin fold
ECA1287_g22665.t1	IPR001304	C-type lectin-like
ECA1287_g8397.t1	IPR005178	Organic solute transporter subunit alpha/Transmembrane protein 184
ECA1287_g14839.t2	IPR002544	FMRFamide-related peptide-like
ECA1287_g21036.t1	IPR002939	Chaperone DnaJ, C-terminal
ECA1287_g21036.t1	IPR001623	DnaJ domain
ECA1287_g21036.t1	IPR008971	HSP40/DnaJ peptide-binding
ECA1287_g21036.t1	IPR036869	Chaperone J-domain superfamily
ECA1287_g21036.t1	IPR012724	Chaperone DnaJ
ECA1287_g21036.t1	IPR036410	Heat shock protein DnaJ, cysteine-rich domain superfamily
ECA1287_g21036.t1	IPR001305	Heat shock protein DnaJ, cysteine-rich domain
ECA1287_g21036.t1	IPR044713	DnaJ homolog subfamily A member 1/2-like
ECA1287_g7671.t1	IPR044399	Myoglobin-like, M family globin domain
ECA1287_g7671.t1	IPR050532	Globin-like Oxygen Transporters
ECA1287_g7671.t1	IPR000971	Globin
ECA1287_g7671.t1	IPR009050	Globin-like superfamily
ECA1287_g7671.t1	IPR012292	Globin/Protoglobin
ECA1287_g20418.t1	IPR019429	7TM GPCR, serpentine chemoreceptor class i (Sri)
ECA1287_g21176.t1	IPR019428	7TM GPCR, serpentine receptor class r (Str)
ECA1287_g7601.t1	IPR015943	WD40/YVTN repeat-like-containing domain superfamily
ECA1287_g7601.t1	IPR001680	WD40 repeat
ECA1287_g7601.t1	IPR036322	WD40-repeat-containing domain superfamily
ECA1287_g7601.t1	IPR042410	Transducin beta-like protein 2
ECA1287_g8875.t1	IPR001628	Zinc finger, nuclear hormone receptor-type
ECA1287_g8875.t1	IPR013088	Zinc finger, NHR/GATA-type
ECA1287_g8875.t1	IPR000536	Nuclear hormone receptor, ligand-binding domain
ECA1287_g8875.t1	IPR035500	Nuclear hormone receptor-like domain superfamily
ECA1287_g8875.t1	IPR049636	Hepatocyte nuclear factor 4-like, DNA-binding domain
ECA1287_g17870.t1	IPR010876	C1orf43
ECA1287_g4583.t1	IPR009072	Histone-fold
ECA1287_g4583.t1	IPR000164	Histone H3/CENP-A
ECA1287_g4583.t1	IPR007125	Histone H2A/H2B/H3
ECA1287_g16626.t1	IPR009014	Transketolase C-terminal/Pyruvate-ferredoxin oxidoreductase domain II
ECA1287_g16626.t1	IPR005475	Transketolase-like, pyrimidine-binding domain
ECA1287_g16626.t1	IPR033248	Transketolase, C-terminal domain
ECA1287_g16626.t1	IPR029061	Thiamin diphosphate-binding fold
ECA1287_g14501.t1	IPR016186	C-type lectin-like/link domain superfamily
ECA1287_g14501.t1	IPR051379	C-type Lectin Receptor Immune Modulators
ECA1287_g14501.t1	IPR016187	C-type lectin fold
ECA1287_g14501.t1	IPR001304	C-type lectin-like
ECA1287_g16364.t1	IPR016024	Armadillo-type fold
ECA1287_g16364.t1	IPR047503	E3 ubiquitin-protein ligase UBR5, UBR-box
ECA1287_g16364.t1	IPR000569	HECT domain
ECA1287_g16364.t1	IPR009091	Regulator of chromosome condensation 1/beta-lactamase-inhibitor protein II
ECA1287_g16364.t1	IPR024725	E3 ubiquitin-protein ligase UBR5, ubiquitin-associated domain
ECA1287_g16364.t1	IPR003126	Zinc finger, UBR-type
ECA1287_g16364.t1	IPR035983	HECT, E3 ligase catalytic domain
ECA1287_g17031.t1	IPR002993	Ornithine decarboxylase antizyme
ECA1287_g17031.t1	IPR038581	Ornithine decarboxylase antizyme superfamily
ECA1287_g17031.t1	IPR016181	Acyl-CoA N-acyltransferase
ECA1287_g17923.t1	IPR000884	Thrombospondin type-1 (TSP1) repeat
ECA1287_g17923.t1	IPR036383	Thrombospondin type-1 repeat superfamily
ECA1287_g20017.t1	IPR002619	Domain of unknown function CX
ECA1287_g14993.t1	IPR019428	7TM GPCR, serpentine receptor class r (Str)
ECA1287_g9393.t1	IPR002083	MATH/TRAF domain
ECA1287_g9393.t1	IPR008974	TRAF-like
ECA1287_g9393.t1	IPR000210	BTB/POZ domain
ECA1287_g9393.t1	IPR052664	BTB and MATH domain-containing protein
ECA1287_g9393.t1	IPR011333	SKP1/BTB/POZ domain superfamily
ECA1287_g3200.t1	IPR053322	Phospholipase A2-like
ECA1287_g21898.t1	IPR013088	Zinc finger, NHR/GATA-type
ECA1287_g21898.t1	IPR000536	Nuclear hormone receptor, ligand-binding domain
ECA1287_g21898.t1	IPR035500	Nuclear hormone receptor-like domain superfamily
ECA1287_g21898.t1	IPR001628	Zinc finger, nuclear hormone receptor-type
ECA1287_g21898.t1	IPR049636	Hepatocyte nuclear factor 4-like, DNA-binding domain
ECA1287_g21898.t1	IPR051152	Caenorhabditis elegans Orphan Nuclear Receptors
ECA1287_g18549.t1	IPR000719	Protein kinase domain
ECA1287_g18549.t1	IPR047916	Tau-tubulin kinase homolog Asator-like, catalytic domain
ECA1287_g18549.t1	IPR011009	Protein kinase-like domain superfamily
ECA1287_g18549.t1	IPR050235	Casein Kinase 1 Ser/Thr Protein Kinase
ECA1287_g1877.t1	IPR007284	Ground-like domain
ECA1287_g9117.t1	IPR000536	Nuclear hormone receptor, ligand-binding domain
ECA1287_g9117.t1	IPR013088	Zinc finger, NHR/GATA-type
ECA1287_g9117.t1	IPR035500	Nuclear hormone receptor-like domain superfamily
ECA1287_g9117.t1	IPR001628	Zinc finger, nuclear hormone receptor-type
ECA1287_g3875.t1	IPR006150	Cysteine-rich repeat
ECA1287_g6834.t1	IPR042317	F-box protein she-1-like
ECA1287_g6834.t1	IPR001810	F-box domain
ECA1287_g7841.t1	IPR036259	MFS transporter superfamily
ECA1287_g7841.t1	IPR011701	Major facilitator superfamily
ECA1287_g22634.t1	IPR045090	Peptidase M3A/M3B
ECA1287_g22634.t1	IPR024079	Metallopeptidase, catalytic domain superfamily
ECA1287_g22634.t1	IPR001567	Peptidase M3A/M3B catalytic domain
ECA1287_g22634.t1	IPR024077	Neurolysin/Thimet oligopeptidase, domain 2
ECA1287_g5533.t1	IPR002467	Peptidase M24A, methionine aminopeptidase, subfamily 1
ECA1287_g5533.t1	IPR031615	MYND-like zinc finger
ECA1287_g5533.t1	IPR036005	Creatinase/aminopeptidase-like
ECA1287_g5533.t1	IPR000994	Peptidase M24
ECA1287_g5533.t1	IPR001714	Peptidase M24, methionine aminopeptidase
ECA1287_g16736.t1	IPR011778	Hydantoinase/dihydropyrimidinase
ECA1287_g16736.t1	IPR011059	Metal-dependent hydrolase, composite domain superfamily
ECA1287_g16736.t1	IPR050378	Metallo-dependent Hydrolases Superfamily
ECA1287_g16736.t1	IPR032466	Metal-dependent hydrolase
ECA1287_g16736.t1	IPR006680	Amidohydrolase-related
ECA1287_g4455.t1	IPR036322	WD40-repeat-containing domain superfamily
ECA1287_g4455.t1	IPR036372	BEACH domain superfamily
ECA1287_g4455.t1	IPR015943	WD40/YVTN repeat-like-containing domain superfamily
ECA1287_g4455.t1	IPR011993	PH-like domain superfamily
ECA1287_g4455.t1	IPR023362	PH-BEACH domain
ECA1287_g4455.t1	IPR046851	Neurobeachin, beta-propeller domain
ECA1287_g4455.t1	IPR050865	BEACH Domain-Containing
ECA1287_g4455.t1	IPR000409	BEACH domain
ECA1287_g4455.t1	IPR001680	WD40 repeat
ECA1287_g16106.t1	IPR013087	Zinc finger C2H2-type
ECA1287_g16106.t1	IPR050331	Zinc finger
ECA1287_g16106.t1	IPR036236	Zinc finger C2H2 superfamily
ECA1287_g3386.t1	IPR003280	Two pore domain potassium channel
ECA1287_g3386.t1	IPR013099	Potassium channel domain
ECA1287_g3386.t1	IPR005410	Two pore domain potassium channel, THIK
ECA1287_g10304.t1	IPR000276	G protein-coupled receptor, rhodopsin-like
ECA1287_g10304.t1	IPR017452	GPCR, rhodopsin-like, 7TM
ECA1287_g6708.t1	IPR051119	Nematode serpentine receptor-like
ECA1287_g6708.t1	IPR000609	7TM GPCR, serpentine receptor class g (Srg)
ECA1287_g8759.t2	IPR000536	Nuclear hormone receptor, ligand-binding domain
ECA1287_g8759.t2	IPR001628	Zinc finger, nuclear hormone receptor-type
ECA1287_g8759.t2	IPR035500	Nuclear hormone receptor-like domain superfamily
ECA1287_g8759.t2	IPR013088	Zinc finger, NHR/GATA-type
ECA1287_g8759.t2	IPR049636	Hepatocyte nuclear factor 4-like, DNA-binding domain
ECA1287_g9031.t1	IPR053222	Zygotic Embryogenesis-Associated Protein
ECA1287_g9031.t1	IPR012885	Sdz-33, F-box domain
ECA1287_g16124.t2	IPR003892	Ubiquitin system component CUE
ECA1287_g16124.t2	IPR001841	Zinc finger, RING-type
ECA1287_g16124.t2	IPR013083	Zinc finger, RING/FYVE/PHD-type
ECA1287_g22354.t1	IPR019427	7TM GPCR, serpentine receptor class w (Srw)
ECA1287_g13574.t1	IPR006583	PAN-3 domain
ECA1287_g3920.t1	IPR045056	Nucleolar protein Nop56/Nop58
ECA1287_g3920.t1	IPR042239	Nop, C-terminal domain
ECA1287_g3920.t1	IPR036070	Nop domain superfamily
ECA1287_g3920.t1	IPR012976	NOSIC
ECA1287_g3920.t1	IPR012974	Nucleolar protein 58/56, N-terminal
ECA1287_g3920.t1	IPR002687	Nop domain
ECA1287_g8718.t2	IPR009497	Regulator protein, PHA-1
ECA1287_g20461.t1	IPR050920	Nematode receptor-like class delta
ECA1287_g20461.t1	IPR019421	7TM GPCR, serpentine receptor class d (Srd)
ECA1287_g2952.t2	IPR035445	GYF-like domain superfamily
ECA1287_g2952.t2	IPR003169	GYF domain
ECA1287_g3667.t1	IPR029044	Nucleotide-diphospho-sugar transferases
ECA1287_g3667.t1	IPR007754	N-acetylglucosaminyltransferase II
ECA1287_g21624.t1	IPR019423	7TM GPCR, serpentine receptor class j (Srj)
ECA1287_g11573.t1	IPR029063	S-adenosyl-L-methionine-dependent methyltransferase superfamily
ECA1287_g11573.t1	IPR051419	Lysine/N-terminal Methyltransferase Superfamily
ECA1287_g11573.t1	IPR025714	Methyltransferase domain
ECA1287_g6504.t1	IPR039894	tRNA pseudouridine synthase Pus10-like
ECA1287_g6504.t1	IPR020103	Pseudouridine synthase, catalytic domain superfamily
ECA1287_g6504.t1	IPR048741	Pus10-like, C-terminal
ECA1287_g4973.t1	IPR003125	Domain of unknown function WSN
ECA1287_g3660.t1	IPR019422	7TM GPCR, serpentine receptor class h (Srh)
ECA1287_g3660.t1	IPR053220	Nematode receptor-like serpentine class H
ECA1287_g9753.t2	IPR002083	MATH/TRAF domain
ECA1287_g9753.t2	IPR008974	TRAF-like
ECA1287_g9135.t1	IPR042089	Peptidase M13, domain 2
ECA1287_g9135.t1	IPR024079	Metallopeptidase, catalytic domain superfamily
ECA1287_g9135.t1	IPR000718	Peptidase M13
ECA1287_g9135.t1	IPR008753	Peptidase M13, N-terminal domain
ECA1287_g9135.t1	IPR018497	Peptidase M13, C-terminal domain
ECA1287_g5563.t1	IPR052070	ESCRT-I complex UEV domain-containing protein
ECA1287_g5563.t1	IPR017916	Steadiness box (SB) domain
ECA1287_g5563.t1	IPR037202	ESCRT assembly domain
ECA1287_g7446.t1	IPR001245	Serine-threonine/tyrosine-protein kinase, catalytic domain
ECA1287_g7446.t1	IPR050122	Receptor Tyrosine Kinase
ECA1287_g7446.t1	IPR011009	Protein kinase-like domain superfamily
ECA1287_g7446.t1	IPR000719	Protein kinase domain
ECA1287_g13908.t1	IPR008591	GINS complex subunit Sld5
ECA1287_g13908.t1	IPR021151	GINS subunit, domain A
ECA1287_g13908.t1	IPR038749	GINS complex protein Sld5, alpha-helical domain
ECA1287_g13908.t1	IPR031633	DNA replication complex GINS protein SLD5, C-terminal
ECA1287_g13908.t1	IPR036224	GINS, helical bundle-like domain superfamily
ECA1287_g13859.t1	IPR019420	7TM GPCR, serpentine receptor class bc (Srbc)
ECA1287_g16233.t1	IPR051433	Calcium and Integrin-Binding
ECA1287_g16233.t1	IPR002048	EF-hand domain
ECA1287_g16233.t1	IPR011992	EF-hand domain pair
ECA1287_g4538.t1	IPR028909	Large ribosomal subunit protein bL21-like
ECA1287_g4538.t1	IPR036164	Large ribosomal subunit protein bL21-like superfamily
ECA1287_g14579.t1	IPR036383	Thrombospondin type-1 repeat superfamily
ECA1287_g14579.t1	IPR000884	Thrombospondin type-1 (TSP1) repeat
ECA1287_g14579.t1	IPR052065	Complement and asymmetry regulator
ECA1287_g15775.t1	IPR002656	Acyltransferase 3 domain
ECA1287_g15775.t1	IPR043968	SGNH domain
ECA1287_g15775.t1	IPR050879	Acyltransferase 3
ECA1287_g14002.t1	IPR003125	Domain of unknown function WSN
ECA1287_g8032.t1	IPR051962	Cuticlin domain-containing protein
ECA1287_g8032.t1	IPR001507	Zona pellucida domain
ECA1287_g8032.t1	IPR056953	Cuticlin, N-terminal domain
ECA1287_g8032.t1	IPR057475	Cuticlin, C-terminal domain
ECA1287_g22560.t1	IPR008962	PapD-like superfamily
ECA1287_g22560.t1	IPR051155	Nematode Major Sperm
ECA1287_g22560.t1	IPR000535	Major sperm protein (MSP) domain
ECA1287_g22560.t1	IPR013783	Immunoglobulin-like fold
ECA1287_g349.t2	IPR002110	Ankyrin repeat
ECA1287_g349.t2	IPR036770	Ankyrin repeat-containing domain superfamily
ECA1287_g349.t2	IPR028320	RelA-associated inhibitor
ECA1287_g20012.t1	IPR000716	Thyroglobulin type-1
ECA1287_g20012.t1	IPR020901	Proteinase inhibitor I2, Kunitz, conserved site
ECA1287_g20012.t1	IPR036880	Pancreatic trypsin inhibitor Kunitz domain superfamily
ECA1287_g20012.t1	IPR002223	Pancreatic trypsin inhibitor Kunitz domain
ECA1287_g20012.t1	IPR036857	Thyroglobulin type-1 superfamily
ECA1287_g20012.t1	IPR052861	BPTI/Kunitz domain-containing protein
ECA1287_g4125.t1	IPR036880	Pancreatic trypsin inhibitor Kunitz domain superfamily
ECA1287_g4125.t1	IPR053014	Cuticle-associated divergent protein
ECA1287_g4125.t1	IPR002223	Pancreatic trypsin inhibitor Kunitz domain
ECA1287_g4125.t1	IPR006150	Cysteine-rich repeat
ECA1287_g4125.t1	IPR028150	Lustrin, cysteine-rich repeated
ECA1287_g8304.t1	IPR028889	Ubiquitin specific protease UPS, catalytic domain
ECA1287_g8304.t1	IPR038765	Papain-like cysteine peptidase superfamily
ECA1287_g8304.t1	IPR001394	Peptidase C19, ubiquitin carboxyl-terminal hydrolase
ECA1287_g8304.t1	IPR018200	Ubiquitin specific protease, conserved site
ECA1287_g8304.t1	IPR053315	Peptidase C14A
ECA1287_g4194.t1	IPR007233	Trafficking protein particle complex subunit
ECA1287_g4194.t1	IPR011012	Longin-like domain superfamily
ECA1287_g9869.t1	IPR000210	BTB/POZ domain
ECA1287_g9869.t1	IPR011333	SKP1/BTB/POZ domain superfamily
ECA1287_g9870.t1	IPR000210	BTB/POZ domain
ECA1287_g9870.t1	IPR011333	SKP1/BTB/POZ domain superfamily
ECA1287_g17143.t4	IPR000560	Histidine phosphatase superfamily, clade-2
ECA1287_g17143.t4	IPR040557	VIP1, N-terminal
ECA1287_g17143.t4	IPR029033	Histidine phosphatase superfamily
ECA1287_g17143.t4	IPR033379	Histidine acid phosphatase active site
ECA1287_g17143.t4	IPR037446	Histidine acid phosphatase, VIP1 family
ECA1287_g9233.t1	IPR005020	Protein LIN-8
ECA1287_g19125.t1	IPR016300	Arsenical pump ATPase, ArsA/GET3
ECA1287_g19125.t1	IPR027542	Arsenical pump ATPase, ArsA/GET3, eukaryotic
ECA1287_g19125.t1	IPR027417	P-loop containing nucleoside triphosphate hydrolase
ECA1287_g19125.t1	IPR025723	ArsA/GET3, Anion-transporting ATPase-like domain
ECA1287_g19474.t1	IPR036734	Neurotransmitter-gated ion-channel ligand-binding domain superfamily
ECA1287_g19474.t1	IPR036719	Neurotransmitter-gated ion-channel transmembrane domain superfamily
ECA1287_g19474.t1	IPR006201	Neurotransmitter-gated ion-channel
ECA1287_g19474.t1	IPR006202	Neurotransmitter-gated ion-channel ligand-binding domain
ECA1287_g19474.t1	IPR018000	Neurotransmitter-gated ion-channel, conserved site
ECA1287_g19474.t1	IPR038050	Neuronal acetylcholine receptor
ECA1287_g19474.t1	IPR006029	Neurotransmitter-gated ion-channel transmembrane domain
ECA1287_g22214.t1	IPR020846	Major facilitator superfamily domain
ECA1287_g22214.t1	IPR036259	MFS transporter superfamily
ECA1287_g22214.t1	IPR011701	Major facilitator superfamily
ECA1287_g252.t1	IPR051741	Partitioning defective 6 homolog protein
ECA1287_g252.t1	IPR001478	PDZ domain
ECA1287_g252.t1	IPR036034	PDZ superfamily
ECA1287_g19622.t2	IPR039653	Prenyltransferase
ECA1287_g19622.t2	IPR044878	UbiA prenyltransferase superfamily
ECA1287_g19622.t2	IPR000537	UbiA prenyltransferase
ECA1287_g19622.t2	IPR006370	4-hydroxybenzoate polyprenyltransferase-like
ECA1287_g19622.t2	IPR030470	UbiA prenyltransferase conserved site
ECA1287_g20687.t1	IPR027913	Protein of unknown function DUF4473
ECA1287_g19803.t1	IPR036568	Gamma-glutamyl cyclotransferase-like superfamily
ECA1287_g19803.t1	IPR009288	Gamma-glutamylcyclotransferase, AIG2-like domain
ECA1287_g19803.t1	IPR039126	Gamma-glutamylaminecyclotransferase
ECA1287_g19803.t1	IPR013024	Gamma-glutamyl cyclotransferase-like
ECA1287_g20586.t1	IPR019430	7TM GPCR, serpentine receptor class x (Srx)
ECA1287_g1464.t1	IPR012816	NADAR
ECA1287_g1464.t1	IPR037238	YbiA-like superfamily
ECA1287_g9891.t1	IPR021942	Protein of unknown function DUF3557
ECA1287_g10660.t1	IPR016695	Purine 5'-nucleotidase
ECA1287_g10660.t1	IPR008380	HAD-superfamily hydrolase, subfamily IG, 5'-nucleotidase
ECA1287_g10660.t1	IPR023214	HAD superfamily
ECA1287_g10660.t1	IPR036412	HAD-like superfamily
ECA1287_g18701.t1	IPR048720	PROPPIN
ECA1287_g18701.t1	IPR036322	WD40-repeat-containing domain superfamily
ECA1287_g18701.t1	IPR001680	WD40 repeat
ECA1287_g18701.t1	IPR015943	WD40/YVTN repeat-like-containing domain superfamily
ECA1287_g22146.t1	IPR017452	GPCR, rhodopsin-like, 7TM
ECA1287_g22146.t1	IPR012292	Globin/Protoglobin
ECA1287_g22146.t1	IPR052954	GPCR_Ligand_Interaction
ECA1287_g22146.t1	IPR044399	Myoglobin-like, M family globin domain
ECA1287_g15820.t1	IPR001304	C-type lectin-like
ECA1287_g15820.t1	IPR016187	C-type lectin fold
ECA1287_g15820.t1	IPR016186	C-type lectin-like/link domain superfamily
ECA1287_g15067.t1	IPR023298	P-type ATPase, transmembrane domain superfamily
ECA1287_g15067.t1	IPR023214	HAD superfamily
ECA1287_g15067.t1	IPR050510	Cation transport ATPase (P-type)
ECA1287_g15067.t1	IPR001757	P-type ATPase
ECA1287_g15067.t1	IPR006068	Cation-transporting P-type ATPase, C-terminal
ECA1287_g15067.t1	IPR036412	HAD-like superfamily
ECA1287_g11459.t1	IPR019180	Oxidoreductase-like, N-terminal
ECA1287_g11459.t1	IPR039251	Oxidoreductase-like domain-containing protein 1
ECA1287_g18728.t1	IPR008271	Serine/threonine-protein kinase, active site
ECA1287_g18728.t1	IPR000719	Protein kinase domain
ECA1287_g18728.t1	IPR047916	Tau-tubulin kinase homolog Asator-like, catalytic domain
ECA1287_g18728.t1	IPR011009	Protein kinase-like domain superfamily
ECA1287_g18728.t1	IPR050235	Casein Kinase 1 Ser/Thr Protein Kinase
ECA1287_g18728.t1	IPR017441	Protein kinase, ATP binding site
ECA1287_g21201.t1	IPR045081	Acidic leucine-rich nuclear phosphoprotein 32
ECA1287_g21201.t1	IPR032675	Leucine-rich repeat domain superfamily
ECA1287_g3347.t1	IPR045165	Nitrobindin family
ECA1287_g3347.t1	IPR003582	ShKT domain
ECA1287_g3347.t1	IPR012674	Calycin
ECA1287_g3347.t1	IPR014878	THAP4-like, heme-binding domain
ECA1287_g6219.t1	IPR001678	SAM-dependent methyltransferase RsmB-F/NOP2-type domain
ECA1287_g6219.t1	IPR023267	RNA (C5-cytosine) methyltransferase
ECA1287_g6219.t1	IPR029063	S-adenosyl-L-methionine-dependent methyltransferase superfamily
ECA1287_g6219.t1	IPR049560	SAM-dependent methyltransferase RsmB-F/NOP2-type, catalytic core
ECA1287_g4301.t1	IPR000719	Protein kinase domain
ECA1287_g4301.t1	IPR011009	Protein kinase-like domain superfamily
ECA1287_g4301.t1	IPR050235	Casein Kinase 1 Ser/Thr Protein Kinase
ECA1287_g6945.t1	IPR050309	Type-B Carboxylesterase/Lipase
ECA1287_g6945.t1	IPR002018	Carboxylesterase, type B
ECA1287_g6945.t1	IPR029058	Alpha/Beta hydrolase fold
ECA1287_g15068.t1	IPR053222	Zygotic Embryogenesis-Associated Protein
ECA1287_g15068.t1	IPR001810	F-box domain
ECA1287_g15068.t1	IPR012885	Sdz-33, F-box domain
ECA1287_g19919.t1	IPR036034	PDZ superfamily
ECA1287_g19919.t1	IPR052213	Partitioning defective 3 homolog
ECA1287_g19919.t1	IPR001478	PDZ domain
ECA1287_g19919.t1	IPR021922	Par3/HAL, N-terminal
ECA1287_g10844.t1	IPR001841	Zinc finger, RING-type
ECA1287_g10844.t1	IPR056711	Domain of unknown function DUF7809
ECA1287_g10844.t1	IPR013083	Zinc finger, RING/FYVE/PHD-type
ECA1287_g13184.t1	IPR018800	Proline-rich protein PRCC
ECA1287_g2874.t1	IPR052854	Nematode Serpentine Receptor Class Epsilon
ECA1287_g2874.t1	IPR004151	7TM GPCR, serpentine receptor class e (Sre)
ECA1287_g3606.t1	IPR004344	Tubulin-tyrosine ligase/Tubulin polyglutamylase
ECA1287_g8041.t2	IPR018247	EF-Hand 1, calcium-binding site
ECA1287_g8041.t2	IPR011992	EF-hand domain pair
ECA1287_g8041.t2	IPR002048	EF-hand domain
ECA1287_g8041.t2	IPR052266	Mitochondrial Rho GTPase/EF-hand domain-containing protein
ECA1287_g18154.t1	IPR002219	Protein kinase C-like, phorbol ester/diacylglycerol-binding domain
ECA1287_g18154.t1	IPR000198	Rho GTPase-activating protein domain
ECA1287_g18154.t1	IPR008936	Rho GTPase activation protein
ECA1287_g18154.t1	IPR046349	C1-like domain superfamily
ECA1287_g6474.t1	IPR001304	C-type lectin-like
ECA1287_g6474.t1	IPR016187	C-type lectin fold
ECA1287_g6474.t1	IPR016186	C-type lectin-like/link domain superfamily
ECA1287_g5606.t1	IPR047130	Serpentine type 7TM GPCR chemoreceptor Srsx, nematodes
ECA1287_g5606.t1	IPR017452	GPCR, rhodopsin-like, 7TM
ECA1287_g13.t1	IPR001079	Galectin, carbohydrate recognition domain
ECA1287_g13.t1	IPR013320	Concanavalin A-like lectin/glucanase domain superfamily
ECA1287_g13.t1	IPR044156	Galectin-like
ECA1287_g22082.t1	IPR051152	Caenorhabditis elegans Orphan Nuclear Receptors
ECA1287_g22082.t1	IPR000536	Nuclear hormone receptor, ligand-binding domain
ECA1287_g22082.t1	IPR013088	Zinc finger, NHR/GATA-type
ECA1287_g22082.t1	IPR001628	Zinc finger, nuclear hormone receptor-type
ECA1287_g22082.t1	IPR035500	Nuclear hormone receptor-like domain superfamily
ECA1287_g4013.t1	IPR002593	Domain of unknown function DX
ECA1287_g9718.t1	IPR002083	MATH/TRAF domain
ECA1287_g9718.t1	IPR052664	BTB and MATH domain-containing protein
ECA1287_g21069.t1	IPR013783	Immunoglobulin-like fold
ECA1287_g21069.t1	IPR008962	PapD-like superfamily
ECA1287_g21069.t1	IPR000535	Major sperm protein (MSP) domain
ECA1287_g21069.t1	IPR051155	Nematode Major Sperm
ECA1287_g22305.t1	IPR012877	Uncharacterised oxidoreductase Dhs-27
ECA1287_g22305.t1	IPR011009	Protein kinase-like domain superfamily
ECA1287_g22305.t1	IPR052961	Oxidoreductase and Kinase-like Enzymes
ECA1287_g22305.t1	IPR015897	CHK kinase-like
ECA1287_g5174.t1	IPR036047	F-box-like domain superfamily
ECA1287_g5174.t1	IPR040161	F-box A protein FB224
ECA1287_g5174.t1	IPR002900	Domain of unknown function DUF38/FTH, Caenorhabditis species
ECA1287_g5174.t1	IPR001810	F-box domain
ECA1287_g1097.t1	IPR035914	Spermadhesin, CUB domain superfamily
ECA1287_g1097.t1	IPR000859	CUB domain
ECA1287_g2520.t2	IPR035500	Nuclear hormone receptor-like domain superfamily
ECA1287_g2520.t2	IPR013088	Zinc finger, NHR/GATA-type
ECA1287_g2520.t2	IPR049636	Hepatocyte nuclear factor 4-like, DNA-binding domain
ECA1287_g2520.t2	IPR000536	Nuclear hormone receptor, ligand-binding domain
ECA1287_g2520.t2	IPR001628	Zinc finger, nuclear hormone receptor-type
ECA1287_g7995.t2	IPR001452	SH3 domain
ECA1287_g7995.t2	IPR036028	SH3-like domain superfamily
ECA1287_g7995.t2	IPR035463	Peroxin 13
ECA1287_g7995.t2	IPR007223	Peroxin 13, N-terminal
ECA1287_g1729.t1	IPR018817	7TM GPCR, serpentine receptor class z (Srz)
ECA1287_g1731.t1	IPR053345	Ankyrin repeat-containing protein
ECA1287_g1731.t1	IPR036770	Ankyrin repeat-containing domain superfamily
ECA1287_g1731.t1	IPR003125	Domain of unknown function WSN
ECA1287_g1731.t1	IPR036420	BRCT domain superfamily
ECA1287_g4496.t1	IPR011666	G patch domain-containing protein, N-terminal
ECA1287_g4496.t1	IPR000467	G-patch domain
ECA1287_g12163.t1	IPR050749	Glycosyl Hydrolase Family 47
ECA1287_g12163.t1	IPR001382	Glycoside hydrolase family 47
ECA1287_g12163.t1	IPR012341	Six-hairpin glycosidase-like superfamily
ECA1287_g12163.t1	IPR036026	Seven-hairpin glycosidases
ECA1287_g2188.t1	IPR000277	Cys/Met metabolism, pyridoxal phosphate-dependent enzyme
ECA1287_g2188.t1	IPR054542	Cys/Met metabolism enzyme, pyridoxal-phosphate attachment site
ECA1287_g2188.t1	IPR015421	Pyridoxal phosphate-dependent transferase, major domain
ECA1287_g2188.t1	IPR015424	Pyridoxal phosphate-dependent transferase
ECA1287_g2188.t1	IPR015422	Pyridoxal phosphate-dependent transferase, small domain
ECA1287_g21208.t1	IPR029055	Nucleophile aminohydrolases, N-terminal
ECA1287_g21208.t1	IPR043137	Gamma-glutamyltranspeptidase, small subunit, C-terminal domain
ECA1287_g21208.t1	IPR000101	Gamma-glutamyltranspeptidase
ECA1287_g3116.t1	IPR019421	7TM GPCR, serpentine receptor class d (Srd)
ECA1287_g3116.t1	IPR050920	Nematode receptor-like class delta
ECA1287_g17024.t1	IPR036388	Winged helix-like DNA-binding domain superfamily
ECA1287_g17024.t1	IPR011513	Non-structural maintenance of chromosomes element 1
ECA1287_g17024.t1	IPR002219	Protein kinase C-like, phorbol ester/diacylglycerol-binding domain
ECA1287_g12719.t1	IPR013048	Meiotic recombination, Spo11
ECA1287_g12719.t1	IPR013049	Spo11/DNA topoisomerase VI, subunit A, N-terminal
ECA1287_g12719.t1	IPR036078	Spo11/DNA topoisomerase VI subunit A superfamily
ECA1287_g12719.t1	IPR036388	Winged helix-like DNA-binding domain superfamily
ECA1287_g12719.t1	IPR002815	Spo11/DNA topoisomerase VI subunit A
ECA1287_g12719.t1	IPR034136	Topoisomerase 6 subunit A/Spo11, TOPRIM domain
ECA1287_g11412.t1	IPR019426	7TM GPCR, serpentine receptor class v (Srv)
ECA1287_g11412.t1	IPR017452	GPCR, rhodopsin-like, 7TM
ECA1287_g11412.t1	IPR052665	Neuropeptide-activated GPCR
ECA1287_g16744.t1	IPR036188	FAD/NAD(P)-binding domain superfamily
ECA1287_g16744.t1	IPR000960	Flavin monooxygenase FMO
ECA1287_g16744.t1	IPR050346	Flavin-containing monooxygenases-like
ECA1287_g16744.t1	IPR020946	Flavin monooxygenase-like
ECA1287_g16222.t1	IPR038286	Inositol polyphosphate kinase superfamily
ECA1287_g16222.t1	IPR005522	Inositol polyphosphate kinase
ECA1287_g21888.t1	IPR035500	Nuclear hormone receptor-like domain superfamily
ECA1287_g21888.t1	IPR049636	Hepatocyte nuclear factor 4-like, DNA-binding domain
ECA1287_g21888.t1	IPR001628	Zinc finger, nuclear hormone receptor-type
ECA1287_g21888.t1	IPR013088	Zinc finger, NHR/GATA-type
ECA1287_g21888.t1	IPR000536	Nuclear hormone receptor, ligand-binding domain
ECA1287_g21888.t1	IPR051152	Caenorhabditis elegans Orphan Nuclear Receptors
ECA1287_g5509.t1	IPR038948	Protein POLR1D, isoform 2-like
ECA1287_g8295.t1	IPR001680	WD40 repeat
ECA1287_g8295.t1	IPR015943	WD40/YVTN repeat-like-containing domain superfamily
ECA1287_g8295.t1	IPR036322	WD40-repeat-containing domain superfamily
ECA1287_g8295.t1	IPR037850	Retinoblastoma-binding protein 5/Swd1
ECA1287_g3018.t1	IPR003280	Two pore domain potassium channel
ECA1287_g3018.t1	IPR003961	Fibronectin type III
ECA1287_g3018.t1	IPR036116	Fibronectin type III superfamily
ECA1287_g3018.t1	IPR013783	Immunoglobulin-like fold
ECA1287_g3018.t1	IPR013099	Potassium channel domain
ECA1287_g8668.t1	IPR007110	Immunoglobulin-like domain
ECA1287_g8668.t1	IPR013783	Immunoglobulin-like fold
ECA1287_g8668.t1	IPR016187	C-type lectin fold
ECA1287_g8668.t1	IPR036179	Immunoglobulin-like domain superfamily
ECA1287_g12706.t1	IPR016181	Acyl-CoA N-acyltransferase
ECA1287_g22300.t1	IPR013088	Zinc finger, NHR/GATA-type
ECA1287_g22300.t1	IPR000536	Nuclear hormone receptor, ligand-binding domain
ECA1287_g22300.t1	IPR051152	Caenorhabditis elegans Orphan Nuclear Receptors
ECA1287_g22300.t1	IPR049636	Hepatocyte nuclear factor 4-like, DNA-binding domain
ECA1287_g22300.t1	IPR035500	Nuclear hormone receptor-like domain superfamily
ECA1287_g22300.t1	IPR001628	Zinc finger, nuclear hormone receptor-type
ECA1287_g9353.t1	IPR036734	Neurotransmitter-gated ion-channel ligand-binding domain superfamily
ECA1287_g9353.t1	IPR006202	Neurotransmitter-gated ion-channel ligand-binding domain
ECA1287_g9353.t1	IPR006201	Neurotransmitter-gated ion-channel
ECA1287_g17944.t1	IPR005749	Large ribosomal subunit protein uL15, bacterial-type
ECA1287_g17944.t1	IPR021131	Large ribosomal subunit protein uL15/eL18
ECA1287_g17944.t1	IPR036227	Large ribosomal subunit protein uL15/eL18 superfamily
ECA1287_g13709.t1	IPR053222	Zygotic Embryogenesis-Associated Protein
ECA1287_g13709.t1	IPR001810	F-box domain
ECA1287_g13709.t1	IPR012885	Sdz-33, F-box domain
ECA1287_g15003.t1	IPR001680	WD40 repeat
ECA1287_g15003.t1	IPR015943	WD40/YVTN repeat-like-containing domain superfamily
ECA1287_g15003.t1	IPR039241	Ribosomal RNA-processing protein Rrp9-like
ECA1287_g15003.t1	IPR011047	Quinoprotein alcohol dehydrogenase-like superfamily
ECA1287_g15003.t1	IPR036322	WD40-repeat-containing domain superfamily
ECA1287_g11702.t1	IPR030457	ELO family, conserved site
ECA1287_g11702.t1	IPR002076	ELO family
ECA1287_g12134.t1	IPR018781	Transmembrane protein TPRA1/CAND2/CAND8
ECA1287_g15983.t1	IPR005539	ELK domain
ECA1287_g22077.t1	IPR003582	ShKT domain
ECA1287_g22389.t1	IPR005071	Transmembrane glycoprotein
ECA1287_g10992.t3	IPR008271	Serine/threonine-protein kinase, active site
ECA1287_g10992.t3	IPR000719	Protein kinase domain
ECA1287_g10992.t3	IPR011009	Protein kinase-like domain superfamily
ECA1287_g10992.t3	IPR045269	Serine/threonine-protein kinase Atg1-like
ECA1287_g10992.t3	IPR017441	Protein kinase, ATP binding site
ECA1287_g2708.t1	IPR000980	SH2 domain
ECA1287_g2708.t1	IPR003123	VPS9 domain
ECA1287_g2708.t1	IPR037191	VPS9 domain superfamily
ECA1287_g2708.t1	IPR045046	Vacuolar protein sorting-associated protein 9-like
ECA1287_g2708.t1	IPR036860	SH2 domain superfamily
ECA1287_g2708.t1	IPR000159	Ras-associating domain
ECA1287_g15005.t1	IPR019320	BLOC-1-related complex subunit 8
ECA1287_g10297.t1	IPR043313	Leucine-rich melanocyte differentiation-associated protein
ECA1287_g10297.t1	IPR032675	Leucine-rich repeat domain superfamily
ECA1287_g17505.t1	IPR051435	RING finger E3 ubiquitin-protein ligases
ECA1287_g17505.t1	IPR017907	Zinc finger, RING-type, conserved site
ECA1287_g17505.t1	IPR001841	Zinc finger, RING-type
ECA1287_g17505.t1	IPR027370	Zinc finger, RING-type, eukaryotic
ECA1287_g17505.t1	IPR013083	Zinc finger, RING/FYVE/PHD-type
ECA1287_g14667.t1	IPR002486	Nematode cuticle collagen, N-terminal
ECA1287_g14667.t1	IPR008160	Collagen triple helix repeat
ECA1287_g21940.t1	IPR019420	7TM GPCR, serpentine receptor class bc (Srbc)
ECA1287_g21941.t1	IPR019420	7TM GPCR, serpentine receptor class bc (Srbc)
ECA1287_g13282.t1	IPR008271	Serine/threonine-protein kinase, active site
ECA1287_g13282.t1	IPR000719	Protein kinase domain
ECA1287_g13282.t1	IPR017441	Protein kinase, ATP binding site
ECA1287_g13282.t1	IPR011009	Protein kinase-like domain superfamily
ECA1287_g8470.t1	IPR036322	WD40-repeat-containing domain superfamily
ECA1287_g8470.t1	IPR001680	WD40 repeat
ECA1287_g8470.t1	IPR033010	WD repeat Cdc20/Fizzy
ECA1287_g8470.t1	IPR056150	CDC20/Fizzy, WD40 domain
ECA1287_g8470.t1	IPR015943	WD40/YVTN repeat-like-containing domain superfamily
ECA1287_g2573.t1	IPR019429	7TM GPCR, serpentine chemoreceptor class i (Sri)
ECA1287_g18175.t1	IPR002634	BolA protein
ECA1287_g18175.t1	IPR036065	BolA-like superfamily
ECA1287_g18175.t1	IPR045115	BolA-like protein 2
ECA1287_g18770.t1	IPR045130	GDP-fucose protein O-fucosyltransferase 2-like
ECA1287_g18770.t1	IPR019378	GDP-fucose protein O-fucosyltransferase
ECA1287_g20791.t1	IPR002472	Palmitoyl protein thioesterase
ECA1287_g20791.t1	IPR029058	Alpha/Beta hydrolase fold
ECA1287_g9163.t1	IPR011333	SKP1/BTB/POZ domain superfamily
ECA1287_g9163.t1	IPR045068	BTB/POZ domain-containing adapter for CUL3-mediated RhoA degradation protein 1-3
ECA1287_g9163.t1	IPR000210	BTB/POZ domain
ECA1287_g9163.t1	IPR003131	Potassium channel tetramerisation-type BTB domain
ECA1287_g9163.t1	IPR008942	ENTH/VHS
ECA1287_g13158.t1	IPR003366	CUB-like domain
ECA1287_g13158.t1	IPR056014	Domain of unknown function DUF7592
ECA1287_g13158.t1	IPR056013	Domain of unknown function DUF7591
ECA1287_g18739.t1	IPR027104	U4/U6 small nuclear ribonucleoprotein Prp3
ECA1287_g18739.t1	IPR013881	Pre-mRNA-splicing factor 3 domain
ECA1287_g18739.t1	IPR010541	Small nuclear ribonucleoprotein Prp3, C-terminal domain
ECA1287_g19841.t1	IPR023214	HAD superfamily
ECA1287_g19841.t1	IPR006434	Pyrimidine 5'-nucleotidase, eukaryotic
ECA1287_g19841.t1	IPR036412	HAD-like superfamily
ECA1287_g1313.t1	IPR000276	G protein-coupled receptor, rhodopsin-like
ECA1287_g1313.t1	IPR017452	GPCR, rhodopsin-like, 7TM
ECA1287_g1918.t1	IPR001938	Thaumatin family
ECA1287_g1918.t1	IPR037176	Osmotin/thaumatin-like superfamily
ECA1287_g5726.t2	IPR008376	Chaperone Ric-8 A/B
ECA1287_g5726.t2	IPR019318	Guanine nucleotide exchange factor, Ric8
ECA1287_g21096.t1	IPR043187	Esterase CM06B1-like
ECA1287_g21096.t1	IPR002018	Carboxylesterase, type B
ECA1287_g21096.t1	IPR029058	Alpha/Beta hydrolase fold
ECA1287_g21096.t1	IPR019826	Carboxylesterase type B, active site
ECA1287_g5252.t1	IPR000615	Bestrophin
ECA1287_g5252.t1	IPR021134	Bestrophin-like
ECA1287_g9688.t1	IPR001810	F-box domain
ECA1287_g21257.t1	IPR003923	Transcription initiation factor TFIID, subunit 10
ECA1287_g8063.t1	IPR001154	DNA topoisomerase II, eukaryotic-type
ECA1287_g8063.t1	IPR013759	DNA topoisomerase, type IIA, subunit B, C-terminal
ECA1287_g8063.t1	IPR050634	DNA Topoisomerase II
ECA1287_g8063.t1	IPR013760	DNA topoisomerase, type IIA-like domain superfamily
ECA1287_g8063.t1	IPR018522	DNA topoisomerase, type IIA, conserved site
ECA1287_g13071.t1	IPR001611	Leucine-rich repeat
ECA1287_g13071.t1	IPR050216	Leucine-rich repeat domain-containing protein
ECA1287_g13071.t1	IPR032675	Leucine-rich repeat domain superfamily
ECA1287_g6908.t1	IPR035274	Protein of unknown function DUF5352
ECA1287_g9013.t1	IPR028846	Recoverin family
ECA1287_g9013.t1	IPR011992	EF-hand domain pair
ECA1287_g9013.t1	IPR018247	EF-Hand 1, calcium-binding site
ECA1287_g9013.t1	IPR002048	EF-hand domain
ECA1287_g4853.t1	IPR013088	Zinc finger, NHR/GATA-type
ECA1287_g4853.t1	IPR000536	Nuclear hormone receptor, ligand-binding domain
ECA1287_g4853.t1	IPR001628	Zinc finger, nuclear hormone receptor-type
ECA1287_g4853.t1	IPR049636	Hepatocyte nuclear factor 4-like, DNA-binding domain
ECA1287_g4853.t1	IPR035500	Nuclear hormone receptor-like domain superfamily
ECA1287_g7783.t1	IPR000007	Tubby, C-terminal
ECA1287_g7783.t1	IPR025659	Tubby-like, C-terminal
ECA1287_g7783.t1	IPR018066	Tubby, C-terminal, conserved site
ECA1287_g1559.t1	IPR036872	CH domain superfamily
ECA1287_g1559.t1	IPR004953	EB1, C-terminal
ECA1287_g1559.t1	IPR001715	Calponin homology domain
ECA1287_g1559.t1	IPR027328	Microtubule-associated protein RP/EB
ECA1287_g1559.t1	IPR036133	EB1, C-terminal domain superfamily
ECA1287_g4434.t1	IPR051119	Nematode serpentine receptor-like
ECA1287_g4434.t1	IPR000609	7TM GPCR, serpentine receptor class g (Srg)
ECA1287_g14159.t1	IPR036390	Winged helix DNA-binding domain superfamily
ECA1287_g14159.t1	IPR003196	Transcription initiation factor IIF, beta subunit
ECA1287_g14159.t1	IPR040504	TFIIF, beta subunit, N-terminal
ECA1287_g14159.t1	IPR040450	TFIIF beta subunit, HTH domain
ECA1287_g14159.t1	IPR036388	Winged helix-like DNA-binding domain superfamily
ECA1287_g14159.t1	IPR011039	Transcription Factor IIF, Rap30/Rap74, interaction
ECA1287_g13157.t1	IPR056014	Domain of unknown function DUF7592
ECA1287_g13157.t1	IPR003366	CUB-like domain
ECA1287_g13157.t1	IPR056013	Domain of unknown function DUF7591
ECA1287_g11557.t1	IPR009924	Protein of unknown function DUF1459
ECA1287_g420.t1	IPR000276	G protein-coupled receptor, rhodopsin-like
ECA1287_g420.t1	IPR017452	GPCR, rhodopsin-like, 7TM
ECA1287_g420.t1	IPR053093	GPCR-like receptor
ECA1287_g18767.t1	IPR050382	Major Facilitator Superfamily Sodium/Anion Cotransporter
ECA1287_g18767.t1	IPR011701	Major facilitator superfamily
ECA1287_g18767.t1	IPR036259	MFS transporter superfamily
ECA1287_g18767.t1	IPR020846	Major facilitator superfamily domain
ECA1287_g21147.t1	IPR013087	Zinc finger C2H2-type
ECA1287_g21147.t1	IPR036236	Zinc finger C2H2 superfamily
ECA1287_g21649.t1	IPR053286	Nematode receptor-like srab
ECA1287_g21649.t1	IPR019408	7TM GPCR, serpentine receptor class ab (Srab)
ECA1287_g3871.t1	IPR011989	Armadillo-like helical
ECA1287_g3871.t1	IPR057947	Exportin-7/Ran-binding protein 17, TPR repeats
ECA1287_g3871.t1	IPR016024	Armadillo-type fold
ECA1287_g3871.t1	IPR044189	Exportin 4/7-like
ECA1287_g4899.t1	IPR018817	7TM GPCR, serpentine receptor class z (Srz)
ECA1287_g13475.t1	IPR000971	Globin
ECA1287_g13475.t1	IPR044399	Myoglobin-like, M family globin domain
ECA1287_g13475.t1	IPR013314	Globin, lamprey/hagfish type
ECA1287_g13475.t1	IPR009050	Globin-like superfamily
ECA1287_g13475.t1	IPR012292	Globin/Protoglobin
ECA1287_g8827.t1	IPR003326	TRA-1 regulated
ECA1287_g10695.t1	IPR003280	Two pore domain potassium channel
ECA1287_g10695.t1	IPR013099	Potassium channel domain
ECA1287_g10695.t1	IPR003092	Two pore domain potassium channel, TASK family
ECA1287_g14218.t2	IPR016187	C-type lectin fold
ECA1287_g14218.t2	IPR006583	PAN-3 domain
ECA1287_g14218.t2	IPR016186	C-type lectin-like/link domain superfamily
ECA1287_g4316.t1	IPR044996	Coenzyme Q-binding protein COQ10-like
ECA1287_g4316.t1	IPR023393	START-like domain superfamily
ECA1287_g4316.t1	IPR005031	Coenzyme Q-binding protein COQ10, START domain
ECA1287_g15370.t1	IPR000836	Phosphoribosyltransferase domain
ECA1287_g15370.t1	IPR029057	Phosphoribosyltransferase-like
ECA1287_g6458.t1	IPR050213	Glutathione S-transferase superfamily
ECA1287_g6458.t1	IPR004046	Glutathione S-transferase, C-terminal
ECA1287_g6458.t1	IPR036282	Glutathione S-transferase, C-terminal domain superfamily
ECA1287_g6458.t1	IPR010987	Glutathione S-transferase, C-terminal-like
ECA1287_g16581.t1	IPR000242	Tyrosine-specific protein phosphatase, PTPase domain
ECA1287_g16581.t1	IPR016130	Protein-tyrosine phosphatase, active site
ECA1287_g16581.t1	IPR000387	Tyrosine-specific protein phosphatases domain
ECA1287_g16581.t1	IPR029021	Protein-tyrosine phosphatase-like
ECA1287_g16581.t1	IPR052782	Oocyte-to-zygote transition regulator
ECA1287_g16581.t1	IPR003595	Protein-tyrosine phosphatase, catalytic
ECA1287_g5555.t1	IPR052854	Nematode Serpentine Receptor Class Epsilon
ECA1287_g5555.t1	IPR004151	7TM GPCR, serpentine receptor class e (Sre)
ECA1287_g8132.t1	IPR036438	Insulin-like superfamily
ECA1287_g8132.t1	IPR003235	Nematode insulin-like peptide, beta type
ECA1287_g13156.t1	IPR003366	CUB-like domain
ECA1287_g22386.t1	IPR005071	Transmembrane glycoprotein
ECA1287_g8451.t2	IPR046373	Acyl-CoA oxidase/dehydrogenase, middle domain superfamily
ECA1287_g8451.t2	IPR037069	Acyl-CoA dehydrogenase/oxidase, N-terminal domain superfamily
ECA1287_g8451.t2	IPR013786	Acyl-CoA dehydrogenase/oxidase, N-terminal
ECA1287_g8451.t2	IPR009100	Acyl-CoA dehydrogenase/oxidase, N-terminal and middle domain superfamily
ECA1287_g8451.t2	IPR006089	Acyl-CoA dehydrogenase, conserved site
ECA1287_g11457.t1	IPR034164	Pepsin-like domain
ECA1287_g11457.t1	IPR021109	Aspartic peptidase domain superfamily
ECA1287_g11457.t1	IPR001969	Aspartic peptidase, active site
ECA1287_g11457.t1	IPR001461	Aspartic peptidase A1
ECA1287_g11457.t1	IPR033121	Peptidase family A1 domain
ECA1287_g17453.t1	IPR029057	Phosphoribosyltransferase-like
ECA1287_g17453.t1	IPR023031	Orotate phosphoribosyltransferase
ECA1287_g17453.t1	IPR000836	Phosphoribosyltransferase domain
ECA1287_g17453.t1	IPR004467	Orotate phosphoribosyl transferase domain
ECA1287_g4932.t1	IPR003125	Domain of unknown function WSN
ECA1287_g4191.t1	IPR008580	PPPDE peptidase domain
ECA1287_g4191.t1	IPR042266	PPPDE peptidase domain superfamily
ECA1287_g14948.t1	IPR018499	Tetraspanin/Peripherin
ECA1287_g14948.t1	IPR008952	Tetraspanin, EC2 domain superfamily
ECA1287_g14948.t1	IPR000301	Tetraspanin, animals
ECA1287_g7854.t1	IPR001752	Kinesin motor domain
ECA1287_g7854.t1	IPR027417	P-loop containing nucleoside triphosphate hydrolase
ECA1287_g7854.t1	IPR036961	Kinesin motor domain superfamily
ECA1287_g7854.t1	IPR027640	Kinesin-like protein
ECA1287_g7854.t1	IPR019821	Kinesin motor domain, conserved site
ECA1287_g19341.t1	IPR057975	Anaphase-promoting complex subunit 2, TPR repeats
ECA1287_g19341.t1	IPR016158	Cullin homology domain
ECA1287_g19341.t1	IPR001373	Cullin, N-terminal
ECA1287_g19341.t1	IPR036317	Cullin homology domain superfamily
ECA1287_g19341.t1	IPR036388	Winged helix-like DNA-binding domain superfamily
ECA1287_g19341.t1	IPR044554	Anaphase-promoting complex subunit 2
ECA1287_g19341.t1	IPR014786	Anaphase-promoting complex subunit 2, C-terminal
ECA1287_g11571.t1	IPR029058	Alpha/Beta hydrolase fold
ECA1287_g11571.t1	IPR002018	Carboxylesterase, type B
ECA1287_g5198.t1	IPR052669	SL1/TIF-IB Complex Component
ECA1287_g21262.t1	IPR019430	7TM GPCR, serpentine receptor class x (Srx)
ECA1287_g8118.t2	IPR036055	LDL receptor-like superfamily
ECA1287_g8118.t2	IPR002172	Low-density lipoprotein (LDL) receptor class A repeat
ECA1287_g8118.t2	IPR000033	LDLR class B repeat
ECA1287_g8118.t2	IPR000152	EGF-type aspartate/asparagine hydroxylation site
ECA1287_g8118.t2	IPR001881	EGF-like calcium-binding domain
ECA1287_g8118.t2	IPR049883	NOTCH1 EGF-like calcium-binding domain
ECA1287_g8118.t2	IPR018097	EGF-like calcium-binding, conserved site
ECA1287_g8118.t2	IPR023415	Low-density lipoprotein (LDL) receptor class A, conserved site
ECA1287_g8118.t2	IPR000742	EGF-like domain
ECA1287_g8118.t2	IPR051221	Low-density lipoprotein receptor-related
ECA1287_g8118.t2	IPR011042	Six-bladed beta-propeller, TolB-like
ECA1287_g8118.t2	IPR009030	Growth factor receptor cysteine-rich domain superfamily
ECA1287_g12547.t1	IPR000719	Protein kinase domain
ECA1287_g12547.t1	IPR036860	SH2 domain superfamily
ECA1287_g12547.t1	IPR000980	SH2 domain
ECA1287_g12547.t1	IPR001245	Serine-threonine/tyrosine-protein kinase, catalytic domain
ECA1287_g12547.t1	IPR008266	Tyrosine-protein kinase, active site
ECA1287_g12547.t1	IPR050198	Non-receptor tyrosine kinases involved in cell signaling
ECA1287_g12547.t1	IPR035849	Fes/Fps/Fer, SH2 domain
ECA1287_g12547.t1	IPR017441	Protein kinase, ATP binding site
ECA1287_g12547.t1	IPR011009	Protein kinase-like domain superfamily
ECA1287_g12547.t1	IPR020635	Tyrosine-protein kinase, catalytic domain
ECA1287_g14416.t3	IPR001128	Cytochrome P450
ECA1287_g14416.t3	IPR050182	Cytochrome P450 family 2
ECA1287_g14416.t3	IPR036396	Cytochrome P450 superfamily
ECA1287_g14416.t3	IPR002401	Cytochrome P450, E-class, group I
ECA1287_g14416.t3	IPR017972	Cytochrome P450, conserved site
ECA1287_g7202.t1	IPR013087	Zinc finger C2H2-type
ECA1287_g7202.t1	IPR036236	Zinc finger C2H2 superfamily
ECA1287_g17394.t1	IPR028082	Periplasmic binding protein-like I
ECA1287_g17394.t1	IPR001828	Receptor, ligand binding region
ECA1287_g17394.t1	IPR052612	Atrial Natriuretic Peptide Clearance Receptor
ECA1287_g7005.t1	IPR013087	Zinc finger C2H2-type
ECA1287_g7005.t1	IPR036236	Zinc finger C2H2 superfamily
ECA1287_g5839.t2	IPR004412	Glutamyl-tRNA(Gln) amidotransferase A subunit
ECA1287_g5839.t2	IPR023631	Amidase signature domain
ECA1287_g5839.t2	IPR036928	Amidase signature (AS) superfamily
ECA1287_g5839.t2	IPR000120	Amidase
ECA1287_g2095.t1	IPR052671	Acrosomal SP-10-like
ECA1287_g11688.t1	IPR019428	7TM GPCR, serpentine receptor class r (Str)
ECA1287_g9123.t1	IPR000718	Peptidase M13
ECA1287_g9123.t1	IPR008753	Peptidase M13, N-terminal domain
ECA1287_g9123.t1	IPR024079	Metallopeptidase, catalytic domain superfamily
ECA1287_g9123.t1	IPR042089	Peptidase M13, domain 2
ECA1287_g9123.t1	IPR018497	Peptidase M13, C-terminal domain
ECA1287_g15248.t1	IPR006629	LPS-induced tumour necrosis factor alpha factor
ECA1287_g15248.t1	IPR037519	LITAF domain containing protein
ECA1287_g2179.t2	IPR002900	Domain of unknown function DUF38/FTH, Caenorhabditis species
ECA1287_g2179.t2	IPR041426	Mos1 transposase, HTH domain
ECA1287_g2179.t2	IPR001810	F-box domain
ECA1287_g2179.t2	IPR036047	F-box-like domain superfamily
ECA1287_g2179.t2	IPR040161	F-box A protein FB224
ECA1287_g9094.t1	IPR001810	F-box domain
ECA1287_g9094.t1	IPR042317	F-box protein she-1-like
ECA1287_g14841.t1	IPR056674	Protein of unknown function DUF7772
ECA1287_g7082.t1	IPR003395	RecF/RecN/SMC, N-terminal
ECA1287_g7082.t1	IPR036277	SMCs flexible hinge superfamily
ECA1287_g7082.t1	IPR010935	SMCs flexible hinge
ECA1287_g7082.t1	IPR027417	P-loop containing nucleoside triphosphate hydrolase
ECA1287_g6278.t1	IPR005775	P-type ATPase subfamily IIC, subunit alpha
ECA1287_g6278.t1	IPR001757	P-type ATPase
ECA1287_g6278.t1	IPR018303	P-type ATPase, phosphorylation site
ECA1287_g6278.t1	IPR023299	P-type ATPase, cytoplasmic domain N
ECA1287_g6278.t1	IPR036412	HAD-like superfamily
ECA1287_g6278.t1	IPR004014	Cation-transporting P-type ATPase, N-terminal
ECA1287_g6278.t1	IPR023298	P-type ATPase, transmembrane domain superfamily
ECA1287_g6278.t1	IPR023214	HAD superfamily
ECA1287_g6278.t1	IPR044492	P-type ATPase, haloacid dehalogenase domain
ECA1287_g6278.t1	IPR008250	P-type ATPase, A domain superfamily
ECA1287_g6278.t1	IPR050510	Cation transport ATPase (P-type)
ECA1287_g6278.t1	IPR006068	Cation-transporting P-type ATPase, C-terminal
ECA1287_g18842.t1	IPR024483	Glia associated membrane protein glam-1
ECA1287_g11721.t1	IPR007284	Ground-like domain
ECA1287_g10431.t1	IPR000358	Ribonucleotide reductase small subunit family
ECA1287_g18438.t2	IPR056335	BBS7, helical hairpin
ECA1287_g18438.t2	IPR016575	Bardet-Biedl syndrome 7 protein
ECA1287_g18438.t2	IPR011047	Quinoprotein alcohol dehydrogenase-like superfamily
ECA1287_g18438.t2	IPR056333	BBS7, platform domain
ECA1287_g18438.t2	IPR056332	BBS7, beta-propeller
ECA1287_g18438.t2	IPR056334	BBS7, GAE domain
ECA1287_g18041.t1	IPR001977	Dephospho-CoA kinase
ECA1287_g18041.t1	IPR014729	Rossmann-like alpha/beta/alpha sandwich fold
ECA1287_g18041.t1	IPR027417	P-loop containing nucleoside triphosphate hydrolase
ECA1287_g18041.t1	IPR004821	Cytidyltransferase-like domain
ECA1287_g3272.t1	IPR019420	7TM GPCR, serpentine receptor class bc (Srbc)
ECA1287_g19498.t1	IPR038167	SSRP1 domain superfamily
ECA1287_g19498.t1	IPR013719	Histone chaperone RTT106/FACT complex subunit SPT16-like, middle domain
ECA1287_g19498.t1	IPR009071	High mobility group box domain
ECA1287_g19498.t1	IPR036910	High mobility group box domain superfamily
ECA1287_g19498.t1	IPR050454	RTT106/SSRP1 Histone Chaperone/FACT Complex
ECA1287_g19498.t1	IPR011993	PH-like domain superfamily
ECA1287_g19498.t1	IPR000969	FACT complex subunit SSRP1/POB3
ECA1287_g19498.t1	IPR024954	SSRP1, dimerization domain
ECA1287_g19498.t1	IPR048993	FACT complex subunit SSRP1-like, first PH domain
ECA1287_g19498.t1	IPR035417	FACT complex subunit SSRP1/POB3, N-terminal PH domain
ECA1287_g374.t1	IPR002110	Ankyrin repeat
ECA1287_g374.t1	IPR036770	Ankyrin repeat-containing domain superfamily
ECA1287_g374.t1	IPR024862	Transient receptor potential cation channel subfamily V
ECA1287_g374.t1	IPR005821	Ion transport domain
ECA1287_g6514.t2	IPR013087	Zinc finger C2H2-type
ECA1287_g21352.t1	IPR019425	7TM GPCR, serpentine receptor class t (Srt)
ECA1287_g12929.t1	IPR007110	Immunoglobulin-like domain
ECA1287_g12929.t1	IPR008271	Serine/threonine-protein kinase, active site
ECA1287_g12929.t1	IPR036179	Immunoglobulin-like domain superfamily
ECA1287_g12929.t1	IPR003961	Fibronectin type III
ECA1287_g12929.t1	IPR036116	Fibronectin type III superfamily
ECA1287_g12929.t1	IPR013783	Immunoglobulin-like fold
ECA1287_g12929.t1	IPR000719	Protein kinase domain
ECA1287_g12929.t1	IPR003598	Immunoglobulin subtype 2
ECA1287_g12929.t1	IPR013098	Immunoglobulin I-set
ECA1287_g12929.t1	IPR017441	Protein kinase, ATP binding site
ECA1287_g12929.t1	IPR011009	Protein kinase-like domain superfamily
ECA1287_g12929.t1	IPR003599	Immunoglobulin domain subtype
ECA1287_g9968.t1	IPR005515	Vitelline membrane outer layer protein I (VOMI)
ECA1287_g9968.t1	IPR036706	Vitelline membrane outer layer protein I (VOMI) superfamily
ECA1287_g20141.t1	IPR008519	Tandem-repeating region of mucin, epiglycanin-like
ECA1287_g448.t1	IPR036291	NAD(P)-binding domain superfamily
ECA1287_g448.t1	IPR005811	ATP-citrate synthase/succinyl-CoA ligase, C-terminal domain
ECA1287_g448.t1	IPR016102	Succinyl-CoA synthetase-like
ECA1287_g448.t1	IPR003781	CoA-binding
ECA1287_g448.t1	IPR017440	ATP-citrate lyase/succinyl-CoA ligase, active site
ECA1287_g448.t1	IPR005810	Succinyl-CoA ligase, alpha subunit
ECA1287_g448.t1	IPR033847	ATP-citrate lyase/succinyl-CoA ligase, conserved site
ECA1287_g13027.t1	IPR002486	Nematode cuticle collagen, N-terminal
ECA1287_g13027.t1	IPR008160	Collagen triple helix repeat
ECA1287_g9121.t1	IPR005071	Transmembrane glycoprotein
ECA1287_g15540.t1	IPR008166	Glycosyltransferase family 92
ECA1287_g17561.t1	IPR000432	DNA mismatch repair protein MutS, C-terminal
ECA1287_g17561.t1	IPR007861	DNA mismatch repair protein MutS, clamp
ECA1287_g17561.t1	IPR007696	DNA mismatch repair protein MutS, core
ECA1287_g17561.t1	IPR036187	DNA mismatch repair protein MutS, core domain superfamily
ECA1287_g17561.t1	IPR027417	P-loop containing nucleoside triphosphate hydrolase
ECA1287_g17561.t1	IPR011184	DNA mismatch repair Msh2-type
ECA1287_g17561.t1	IPR007695	DNA mismatch repair protein MutS-like, N-terminal
ECA1287_g17561.t1	IPR045076	DNA mismatch repair MutS
ECA1287_g17561.t1	IPR016151	DNA mismatch repair protein MutS, N-terminal
ECA1287_g17561.t1	IPR036678	MutS, connector domain superfamily
ECA1287_g16501.t1	IPR012346	p53/RUNT-type transcription factor, DNA-binding domain superfamily
ECA1287_g16501.t1	IPR015367	Transcription factor CEP-1, DNA-binding domain
ECA1287_g16501.t1	IPR008967	p53-like transcription factor, DNA-binding domain superfamily
ECA1287_g16501.t1	IPR054106	CEP-1, C-terminal SAM domain
ECA1287_g20585.t1	IPR006342	Methyltransferase FkbM
ECA1287_g3406.t1	IPR001683	Phox homology
ECA1287_g3406.t1	IPR036181	MIT domain superfamily
ECA1287_g3406.t1	IPR036871	PX domain superfamily
ECA1287_g3406.t1	IPR007330	MIT domain
ECA1287_g3406.t1	IPR011009	Protein kinase-like domain superfamily
ECA1287_g3406.t1	IPR000719	Protein kinase domain
ECA1287_g3406.t1	IPR051866	Intracellular Signaling and Trafficking Protein
ECA1287_g18306.t1	IPR000197	Zinc finger, TAZ-type
ECA1287_g18306.t1	IPR035898	TAZ domain superfamily
ECA1287_g18306.t1	IPR013178	Histone acetyltransferase Rtt109/CBP
ECA1287_g15496.t1	IPR001304	C-type lectin-like
ECA1287_g15496.t1	IPR000859	CUB domain
ECA1287_g15496.t1	IPR016186	C-type lectin-like/link domain superfamily
ECA1287_g15496.t1	IPR016187	C-type lectin fold
ECA1287_g15496.t1	IPR050976	Snake venom C-type lectin-like
ECA1287_g15496.t1	IPR035914	Spermadhesin, CUB domain superfamily
ECA1287_g2020.t1	IPR045081	Acidic leucine-rich nuclear phosphoprotein 32
ECA1287_g22066.t1	IPR053079	SPS2 domain-containing protein
ECA1287_g22066.t1	IPR000494	Receptor L-domain
ECA1287_g22066.t1	IPR036941	Receptor L-domain superfamily
ECA1287_g1245.t1	IPR011009	Protein kinase-like domain superfamily
ECA1287_g1245.t1	IPR000719	Protein kinase domain
ECA1287_g1245.t1	IPR008271	Serine/threonine-protein kinase, active site
ECA1287_g1245.t1	IPR050108	Cyclin-dependent kinase
ECA1287_g19111.t1	IPR003582	ShKT domain
ECA1287_g7210.t1	IPR022159	Tuftelin interacting protein, N-terminal domain
ECA1287_g7210.t1	IPR024933	Septin and tuftelin interacting protein
ECA1287_g7210.t1	IPR000467	G-patch domain
ECA1287_g7210.t1	IPR022783	GCF, C-terminal
ECA1287_g7210.t1	IPR045211	TFP11/STIP/Ntr1
ECA1287_g2863.t1	IPR002542	T20D4.11-like domain
ECA1287_g13584.t1	IPR050920	Nematode receptor-like class delta
ECA1287_g13584.t1	IPR019421	7TM GPCR, serpentine receptor class d (Srd)
ECA1287_g13734.t1	IPR012885	Sdz-33, F-box domain
ECA1287_g13734.t1	IPR001810	F-box domain
ECA1287_g18640.t2	IPR033316	DNA endonuclease RBBP8-like
ECA1287_g20002.t1	IPR000276	G protein-coupled receptor, rhodopsin-like
ECA1287_g20002.t1	IPR017452	GPCR, rhodopsin-like, 7TM
ECA1287_g4893.t1	IPR040161	F-box A protein FB224
ECA1287_g4893.t1	IPR002900	Domain of unknown function DUF38/FTH, Caenorhabditis species
ECA1287_g14167.t1	IPR013087	Zinc finger C2H2-type
ECA1287_g19361.t1	IPR017452	GPCR, rhodopsin-like, 7TM
ECA1287_g19361.t1	IPR000276	G protein-coupled receptor, rhodopsin-like
ECA1287_g2251.t1	IPR019422	7TM GPCR, serpentine receptor class h (Srh)
ECA1287_g21539.t1	IPR019429	7TM GPCR, serpentine chemoreceptor class i (Sri)
ECA1287_g625.t1	IPR013099	Potassium channel domain
ECA1287_g625.t1	IPR003280	Two pore domain potassium channel
ECA1287_g21737.t1	IPR017452	GPCR, rhodopsin-like, 7TM
ECA1287_g21737.t1	IPR019427	7TM GPCR, serpentine receptor class w (Srw)
ECA1287_g18765.t1	IPR036259	MFS transporter superfamily
ECA1287_g18765.t1	IPR020846	Major facilitator superfamily domain
ECA1287_g18765.t1	IPR050382	Major Facilitator Superfamily Sodium/Anion Cotransporter
ECA1287_g18765.t1	IPR011701	Major facilitator superfamily
ECA1287_g4633.t1	IPR003395	RecF/RecN/SMC, N-terminal
ECA1287_g4633.t1	IPR024704	Structural maintenance of chromosomes protein
ECA1287_g4633.t1	IPR010935	SMCs flexible hinge
ECA1287_g4633.t1	IPR027417	P-loop containing nucleoside triphosphate hydrolase
ECA1287_g4633.t1	IPR036277	SMCs flexible hinge superfamily
ECA1287_g4968.t1	IPR036047	F-box-like domain superfamily
ECA1287_g4968.t1	IPR001810	F-box domain
ECA1287_g4968.t1	IPR040161	F-box A protein FB224
ECA1287_g4968.t1	IPR002900	Domain of unknown function DUF38/FTH, Caenorhabditis species
ECA1287_g10571.t1	IPR002173	Carbohydrate/purine kinase, PfkB, conserved site
ECA1287_g10571.t1	IPR029056	Ribokinase-like
ECA1287_g10571.t1	IPR011611	Carbohydrate kinase PfkB
ECA1287_g6755.t1	IPR009676	Protein of unknown function DUF1265
ECA1287_g6755.t1	IPR000210	BTB/POZ domain
ECA1287_g9120.t1	IPR005071	Transmembrane glycoprotein
ECA1287_g14688.t1	IPR001590	Peptidase M12B, ADAM/reprolysin
ECA1287_g14688.t1	IPR036436	Disintegrin domain superfamily
ECA1287_g14688.t1	IPR024079	Metallopeptidase, catalytic domain superfamily
ECA1287_g18368.t1	IPR053109	Serine/Threonine-Protein Kinase-Related
ECA1287_g18368.t1	IPR014840	Hpc2-related domain
ECA1287_g11320.t1	IPR002076	ELO family
ECA1287_g11320.t1	IPR030457	ELO family, conserved site
ECA1287_g12525.t1	IPR040264	Uncharacterized protein T15H9.4-like
ECA1287_g613.t2	IPR010342	Protein of unknown function DUF938
ECA1287_g613.t2	IPR029063	S-adenosyl-L-methionine-dependent methyltransferase superfamily
ECA1287_g7689.t1	IPR009432	Protein of unknown function DUF1075
ECA1287_g9719.t1	IPR025476	Helitron helicase-like domain
ECA1287_g9719.t1	IPR049163	DNA helicase Pif1-like, 2B domain
ECA1287_g9719.t1	IPR027417	P-loop containing nucleoside triphosphate hydrolase
ECA1287_g9719.t1	IPR010285	DNA helicase Pif1-like, DEAD-box helicase domain
ECA1287_g16897.t1	IPR006084	XPG/Rad2 endonuclease
ECA1287_g16897.t1	IPR008918	Helix-hairpin-helix motif, class 2
ECA1287_g16897.t1	IPR006085	XPG, N-terminal
ECA1287_g16897.t1	IPR036279	5'-3' exonuclease, C-terminal domain superfamily
ECA1287_g16897.t1	IPR006086	XPG-I domain
ECA1287_g16897.t1	IPR029060	PIN-like domain superfamily
ECA1287_g16496.t1	IPR017972	Cytochrome P450, conserved site
ECA1287_g16496.t1	IPR002401	Cytochrome P450, E-class, group I
ECA1287_g16496.t1	IPR036396	Cytochrome P450 superfamily
ECA1287_g16496.t1	IPR050182	Cytochrome P450 family 2
ECA1287_g16496.t1	IPR001128	Cytochrome P450
ECA1287_g3645.t1	IPR008160	Collagen triple helix repeat
ECA1287_g3645.t1	IPR002486	Nematode cuticle collagen, N-terminal
ECA1287_g8443.t1	IPR006570	SPK domain
ECA1287_g8443.t1	IPR053315	Peptidase C14A
ECA1287_g3284.t1	IPR056039	Domain of unknown function DUF7622
ECA1287_g167.t1	IPR011009	Protein kinase-like domain superfamily
ECA1287_g167.t1	IPR008271	Serine/threonine-protein kinase, active site
ECA1287_g167.t1	IPR000719	Protein kinase domain
ECA1287_g167.t1	IPR050235	Casein Kinase 1 Ser/Thr Protein Kinase
ECA1287_g19954.t1	IPR006150	Cysteine-rich repeat
ECA1287_g19954.t1	IPR006149	EB domain
ECA1287_g19352.t1	IPR006186	Serine/threonine-specific protein phosphatase/bis(5-nucleosyl)-tetraphosphatase
ECA1287_g19352.t1	IPR029052	Metallo-dependent phosphatase-like
ECA1287_g19352.t1	IPR050341	Serine/threonine-protein phosphatase PP1 catalytic subunit
ECA1287_g19352.t1	IPR004843	Calcineurin-like, phosphoesterase domain
ECA1287_g8436.t1	IPR044506	Dual-specificity phosphatase CDC14, C-terminal
ECA1287_g8436.t1	IPR029021	Protein-tyrosine phosphatase-like
ECA1287_g8436.t1	IPR029260	Dual specificity/tyrosine protein phosphatase, N-terminal
ECA1287_g8436.t1	IPR016130	Protein-tyrosine phosphatase, active site
ECA1287_g8436.t1	IPR020422	Dual specificity protein phosphatase domain
ECA1287_g8436.t1	IPR000387	Tyrosine-specific protein phosphatases domain
ECA1287_g8436.t1	IPR050561	Protein Tyrosine Phosphatase
ECA1287_g11623.t1	IPR036691	Endonuclease/exonuclease/phosphatase superfamily
ECA1287_g11623.t1	IPR005135	Endonuclease/exonuclease/phosphatase
ECA1287_g22540.t1	IPR045068	BTB/POZ domain-containing adapter for CUL3-mediated RhoA degradation protein 1-3
ECA1287_g22540.t1	IPR011333	SKP1/BTB/POZ domain superfamily
ECA1287_g22540.t1	IPR003131	Potassium channel tetramerisation-type BTB domain
ECA1287_g22540.t1	IPR000210	BTB/POZ domain
ECA1287_g10239.t1	IPR039373	Transferrin receptor protein 1/Glutamate carboxypeptidase 2-like
ECA1287_g10239.t1	IPR007365	Transferrin receptor-like, dimerisation domain
ECA1287_g10239.t1	IPR036757	Transferrin receptor-like, dimerisation domain superfamily
ECA1287_g10239.t1	IPR003137	PA domain
ECA1287_g10239.t1	IPR007484	Peptidase M28
ECA1287_g10239.t1	IPR046450	PA domain superfamily
ECA1287_g13271.t1	IPR013854	Transcription factor AP-2, C-terminal
ECA1287_g13271.t1	IPR004979	Transcription factor AP-2
ECA1287_g13382.t1	IPR053079	SPS2 domain-containing protein
ECA1287_g15036.t1	IPR006103	Glycoside hydrolase family 2, catalytic domain
ECA1287_g15036.t1	IPR013783	Immunoglobulin-like fold
ECA1287_g15036.t1	IPR006101	Glycoside hydrolase, family 2
ECA1287_g15036.t1	IPR036156	Beta-Galactosidase/glucuronidase domain superfamily
ECA1287_g15036.t1	IPR008979	Galactose-binding-like domain superfamily
ECA1287_g15036.t1	IPR017853	Glycoside hydrolase superfamily
ECA1287_g15036.t1	IPR006102	Glycoside hydrolase family 2, immunoglobulin-like beta-sandwich
ECA1287_g15036.t1	IPR006104	Glycosyl hydrolases family 2, sugar binding domain
ECA1287_g22722.t1	IPR000210	BTB/POZ domain
ECA1287_g22722.t1	IPR045068	BTB/POZ domain-containing adapter for CUL3-mediated RhoA degradation protein 1-3
ECA1287_g22722.t1	IPR011333	SKP1/BTB/POZ domain superfamily
ECA1287_g22722.t1	IPR003131	Potassium channel tetramerisation-type BTB domain
ECA1287_g22430.t1	IPR019559	Cullin protein, neddylation domain
ECA1287_g22430.t1	IPR016159	Cullin repeat-like-containing domain superfamily
ECA1287_g22430.t1	IPR036390	Winged helix DNA-binding domain superfamily
ECA1287_g22430.t1	IPR036388	Winged helix-like DNA-binding domain superfamily
ECA1287_g22430.t1	IPR016158	Cullin homology domain
ECA1287_g22430.t1	IPR016157	Cullin, conserved site
ECA1287_g22430.t1	IPR045093	Cullin
ECA1287_g22430.t1	IPR036317	Cullin homology domain superfamily
ECA1287_g22430.t1	IPR001373	Cullin, N-terminal
ECA1287_g17626.t1	IPR000997	Cholinesterase
ECA1287_g17626.t1	IPR002018	Carboxylesterase, type B
ECA1287_g17626.t1	IPR029058	Alpha/Beta hydrolase fold
ECA1287_g17626.t1	IPR019826	Carboxylesterase type B, active site
ECA1287_g17626.t1	IPR050654	Acetylcholinesterase-related enzymes
ECA1287_g910.t1	IPR019826	Carboxylesterase type B, active site
ECA1287_g910.t1	IPR029058	Alpha/Beta hydrolase fold
ECA1287_g910.t1	IPR002018	Carboxylesterase, type B
ECA1287_g3050.t1	IPR013176	Vacuolar fusion protein Ccz1
ECA1287_g3050.t1	IPR043988	CCZ1/INTU, second Longin domain
ECA1287_g3050.t1	IPR043989	CCZ1/INTU/HPS4, third Longin domain
ECA1287_g3050.t1	IPR043987	CCZ1/INTU/HSP4, first Longin domain
ECA1287_g7723.t1	IPR006694	Fatty acid hydroxylase
ECA1287_g7723.t1	IPR050307	Sterol Desaturase and Related Enzymes
ECA1287_g13726.t1	IPR036085	PAZ domain superfamily
ECA1287_g15410.t1	IPR002937	Amine oxidase
ECA1287_g15410.t1	IPR036188	FAD/NAD(P)-binding domain superfamily
ECA1287_g15410.t1	IPR050703	Flavin Monoamine Oxidase
ECA1287_g8457.t1	IPR011598	Myc-type, basic helix-loop-helix (bHLH) domain
ECA1287_g8457.t1	IPR036638	Helix-loop-helix DNA-binding domain superfamily
ECA1287_g18693.t1	IPR027963	Meiosis-specific coiled-coil domain-containing protein MEIOC
ECA1287_g19204.t1	IPR004911	Gamma interferon inducible lysosomal thiol reductase GILT
ECA1287_g19315.t1	IPR002035	von Willebrand factor, type A
ECA1287_g19315.t1	IPR036465	von Willebrand factor A-like domain superfamily
ECA1287_g19315.t1	IPR051173	Voltage-dependent calcium channel subunit alpha-2/delta
ECA1287_g19315.t1	IPR013608	VWA N-terminal
ECA1287_g1478.t1	IPR002900	Domain of unknown function DUF38/FTH, Caenorhabditis species
ECA1287_g1478.t1	IPR040161	F-box A protein FB224
ECA1287_g8232.t1	IPR002225	3-beta hydroxysteroid dehydrogenase/isomerase
ECA1287_g8232.t1	IPR036291	NAD(P)-binding domain superfamily
ECA1287_g15917.t2	IPR008269	Peptidase S16, Lon proteolytic domain
ECA1287_g15917.t2	IPR003959	ATPase, AAA-type, core
ECA1287_g15917.t2	IPR014721	Small ribosomal subunit protein uS5 domain 2-type fold, subgroup
ECA1287_g15917.t2	IPR003111	Lon protease, N-terminal domain
ECA1287_g15917.t2	IPR020568	Ribosomal protein uS5 domain 2-type superfamily
ECA1287_g15917.t2	IPR027065	Lon protease
ECA1287_g15917.t2	IPR027503	Lon protease homologue, chloroplastic/mitochondrial
ECA1287_g15917.t2	IPR027417	P-loop containing nucleoside triphosphate hydrolase
ECA1287_g15917.t2	IPR046336	Lon protease, N-terminal domain superfamily
ECA1287_g15917.t2	IPR015947	PUA-like superfamily
ECA1287_g15917.t2	IPR008268	Peptidase S16, active site
ECA1287_g15917.t2	IPR054594	Lon protease, AAA+ ATPase lid domain
ECA1287_g15917.t2	IPR003593	AAA+ ATPase domain
ECA1287_g15917.t2	IPR004815	Lon protease, bacterial/eukaryotic-type
ECA1287_g11235.t1	IPR046360	T-box transcription factor, DNA-binding domain
ECA1287_g11235.t1	IPR001699	T-box transcription factor
ECA1287_g11235.t1	IPR018186	Transcription factor, T-box, conserved site
ECA1287_g11235.t1	IPR008967	p53-like transcription factor, DNA-binding domain superfamily
ECA1287_g11235.t1	IPR036960	T-box superfamily
ECA1287_g14561.t1	IPR019141	Protein of unknown function DUF2045
ECA1287_g9189.t1	IPR003326	TRA-1 regulated
ECA1287_g13146.t1	IPR003366	CUB-like domain
ECA1287_g8192.t1	IPR003533	Doublecortin domain
ECA1287_g8192.t1	IPR036572	Doublecortin domain superfamily
ECA1287_g18519.t1	IPR002486	Nematode cuticle collagen, N-terminal
ECA1287_g18519.t1	IPR008160	Collagen triple helix repeat
ECA1287_g22095.t1	IPR011701	Major facilitator superfamily
ECA1287_g22095.t1	IPR036259	MFS transporter superfamily
ECA1287_g22095.t1	IPR051068	Major Facilitator Superfamily Domain-Containing Protein
ECA1287_g10600.t1	IPR027417	P-loop containing nucleoside triphosphate hydrolase
ECA1287_g10600.t1	IPR025723	ArsA/GET3, Anion-transporting ATPase-like domain
ECA1287_g13791.t1	IPR005047	7TM GPCR, serpentine receptor class xa (Srxa)
ECA1287_g1354.t1	IPR017970	Homeobox, conserved site
ECA1287_g1354.t1	IPR020479	Homeodomain, metazoa
ECA1287_g1354.t1	IPR001356	Homeodomain
ECA1287_g1354.t1	IPR009057	Homedomain-like superfamily
ECA1287_g1354.t1	IPR050674	Msh Homeobox Transcriptional Regulators
ECA1287_g9282.t1	IPR011990	Tetratricopeptide-like helical domain superfamily
ECA1287_g9282.t1	IPR019734	Tetratricopeptide repeat
ECA1287_g9282.t1	IPR026270	Signal recognition particle, SRP72 subunit
ECA1287_g9282.t1	IPR013699	Signal recognition particle, SRP72 subunit, RNA-binding
ECA1287_g9282.t1	IPR031545	Signal recognition particle subunit SRP72, TPR-like repeat
ECA1287_g20390.t1	IPR052304	Pituitary tumor-transforming gene 1 protein-interacting
ECA1287_g15412.t1	IPR035985	Ubiquitin-activating enzyme-like
ECA1287_g15412.t1	IPR000594	THIF-type NAD/FAD binding fold
ECA1287_g15412.t1	IPR030661	SUMO-activating enzyme subunit Uba2
ECA1287_g15412.t1	IPR042449	Ubiquitin-activating enzyme E1, inactive adenylation domain, subdomain 1
ECA1287_g15412.t1	IPR023318	Ubiquitin activating enzyme, alpha domain superfamily
ECA1287_g15412.t1	IPR045886	ThiF/MoeB/HesA family
ECA1287_g15412.t1	IPR028077	Ubiquitin/SUMO-activating enzyme ubiquitin-like domain
ECA1287_g15412.t1	IPR033127	Ubiquitin-activating enzyme E1, Cys active site
ECA1287_g16110.t1	IPR001506	Peptidase M12A
ECA1287_g16110.t1	IPR006026	Peptidase, metallopeptidase
ECA1287_g16110.t1	IPR034035	Astacin-like metallopeptidase domain
ECA1287_g16110.t1	IPR010909	PLAC
ECA1287_g16110.t1	IPR024079	Metallopeptidase, catalytic domain superfamily
ECA1287_g4771.t1	IPR000242	Tyrosine-specific protein phosphatase, PTPase domain
ECA1287_g4771.t1	IPR000387	Tyrosine-specific protein phosphatases domain
ECA1287_g4771.t1	IPR052782	Oocyte-to-zygote transition regulator
ECA1287_g4771.t1	IPR029021	Protein-tyrosine phosphatase-like
ECA1287_g4771.t1	IPR003595	Protein-tyrosine phosphatase, catalytic
ECA1287_g4771.t1	IPR016130	Protein-tyrosine phosphatase, active site
ECA1287_g2087.t1	IPR004045	Glutathione S-transferase, N-terminal
ECA1287_g2087.t1	IPR005442	Glutathione S-transferase, omega-class
ECA1287_g2087.t1	IPR010987	Glutathione S-transferase, C-terminal-like
ECA1287_g2087.t1	IPR036249	Thioredoxin-like superfamily
ECA1287_g2087.t1	IPR004046	Glutathione S-transferase, C-terminal
ECA1287_g2087.t1	IPR040079	Glutathione transferase family
ECA1287_g2087.t1	IPR050983	Glutathione S-transferase Omega/HSP26
ECA1287_g2087.t1	IPR036282	Glutathione S-transferase, C-terminal domain superfamily
ECA1287_g2701.t1	IPR055119	Abnormal cell migration protein 18-like, fibronectin type I domain
ECA1287_g2701.t1	IPR040282	Abnormal cell migration protein 18-like
ECA1287_g21357.t1	IPR019425	7TM GPCR, serpentine receptor class t (Srt)
ECA1287_g20365.t1	IPR019424	Serpentine type 7TM GPCR chemoreceptor Srsx
ECA1287_g20365.t1	IPR000276	G protein-coupled receptor, rhodopsin-like
ECA1287_g20365.t1	IPR047130	Serpentine type 7TM GPCR chemoreceptor Srsx, nematodes
ECA1287_g20365.t1	IPR017452	GPCR, rhodopsin-like, 7TM
ECA1287_g3401.t1	IPR041913	DNA polymerase delta subunit 3 superfamily
ECA1287_g3401.t1	IPR019038	DNA polymerase delta subunit 3
ECA1287_g18515.t1	IPR006629	LPS-induced tumour necrosis factor alpha factor
ECA1287_g18515.t1	IPR037519	LITAF domain containing protein
ECA1287_g3117.t1	IPR019426	7TM GPCR, serpentine receptor class v (Srv)
ECA1287_g12757.t1	IPR005821	Ion transport domain
ECA1287_g12757.t1	IPR050927	Transient receptor potential cation channel M
ECA1287_g12757.t1	IPR041491	TRPM, SLOG domain
ECA1287_g12757.t1	IPR057366	TRPM-like domain
ECA1287_g17135.t1	IPR000242	Tyrosine-specific protein phosphatase, PTPase domain
ECA1287_g17135.t1	IPR016130	Protein-tyrosine phosphatase, active site
ECA1287_g17135.t1	IPR029021	Protein-tyrosine phosphatase-like
ECA1287_g17135.t1	IPR000387	Tyrosine-specific protein phosphatases domain
ECA1287_g17135.t1	IPR052782	Oocyte-to-zygote transition regulator
ECA1287_g17135.t1	IPR003595	Protein-tyrosine phosphatase, catalytic
ECA1287_g3042.t1	IPR049883	NOTCH1 EGF-like calcium-binding domain
ECA1287_g3042.t1	IPR036084	Serine protease inhibitor-like superfamily
ECA1287_g3042.t1	IPR000152	EGF-type aspartate/asparagine hydroxylation site
ECA1287_g3042.t1	IPR001881	EGF-like calcium-binding domain
ECA1287_g3042.t1	IPR036056	Fibrinogen-like, C-terminal
ECA1287_g3042.t1	IPR000742	EGF-like domain
ECA1287_g3042.t1	IPR001846	von Willebrand factor, type D domain
ECA1287_g3042.t1	IPR002919	Trypsin Inhibitor-like, cysteine rich domain
ECA1287_g3042.t1	IPR052749	Alpha-tectorin
ECA1287_g3042.t1	IPR002181	Fibrinogen, alpha/beta/gamma chain, C-terminal globular domain
ECA1287_g3042.t1	IPR018097	EGF-like calcium-binding, conserved site
ECA1287_g3042.t1	IPR014716	Fibrinogen, alpha/beta/gamma chain, C-terminal globular, subdomain 1
ECA1287_g3274.t1	IPR004151	7TM GPCR, serpentine receptor class e (Sre)
ECA1287_g20366.t1	IPR017452	GPCR, rhodopsin-like, 7TM
ECA1287_g20366.t1	IPR047130	Serpentine type 7TM GPCR chemoreceptor Srsx, nematodes
ECA1287_g20366.t1	IPR000276	G protein-coupled receptor, rhodopsin-like
ECA1287_g20366.t1	IPR019424	Serpentine type 7TM GPCR chemoreceptor Srsx
ECA1287_g16605.t2	IPR015943	WD40/YVTN repeat-like-containing domain superfamily
ECA1287_g16605.t2	IPR001680	WD40 repeat
ECA1287_g16605.t2	IPR006594	LIS1 homology motif
ECA1287_g16605.t2	IPR037264	TFIID subunit TAF5, NTD2 domain superfamily
ECA1287_g16605.t2	IPR020472	PAC1/LIS1-like, WD-40 repeat
ECA1287_g16605.t2	IPR007582	TFIID subunit TAF5, NTD2 domain
ECA1287_g16605.t2	IPR019775	WD40 repeat, conserved site
ECA1287_g16605.t2	IPR036322	WD40-repeat-containing domain superfamily
ECA1287_g4472.t1	IPR032053	Small ribosomal subunit protein mS34
ECA1287_g21185.t1	IPR019422	7TM GPCR, serpentine receptor class h (Srh)
ECA1287_g16621.t2	IPR014720	Double-stranded RNA-binding domain
ECA1287_g16621.t2	IPR002466	Adenosine deaminase/editase
ECA1287_g22279.t1	IPR019430	7TM GPCR, serpentine receptor class x (Srx)
ECA1287_g3197.t1	IPR011356	Peptidase M17, leucine aminopeptidase/peptidase B
ECA1287_g3197.t1	IPR000819	Peptidase M17, leucyl aminopeptidase, C-terminal
ECA1287_g4083.t1	IPR019428	7TM GPCR, serpentine receptor class r (Str)
ECA1287_g10553.t1	IPR013087	Zinc finger C2H2-type
ECA1287_g10553.t1	IPR036236	Zinc finger C2H2 superfamily
ECA1287_g22395.t1	IPR000536	Nuclear hormone receptor, ligand-binding domain
ECA1287_g22395.t1	IPR001628	Zinc finger, nuclear hormone receptor-type
ECA1287_g22395.t1	IPR035500	Nuclear hormone receptor-like domain superfamily
ECA1287_g22395.t1	IPR013088	Zinc finger, NHR/GATA-type
ECA1287_g14582.t1	IPR000719	Protein kinase domain
ECA1287_g14582.t1	IPR050494	Serine/threonine and dual-specificity kinase
ECA1287_g14582.t1	IPR011009	Protein kinase-like domain superfamily
ECA1287_g14582.t1	IPR008271	Serine/threonine-protein kinase, active site
ECA1287_g7782.t1	IPR024133	Transmembrane protein 138
ECA1287_g1588.t1	IPR019422	7TM GPCR, serpentine receptor class h (Srh)
ECA1287_g15439.t1	IPR055531	Domain of unknown function DUF7107
ECA1287_g12115.t1	IPR036322	WD40-repeat-containing domain superfamily
ECA1287_g12115.t1	IPR015943	WD40/YVTN repeat-like-containing domain superfamily
ECA1287_g12115.t1	IPR001680	WD40 repeat
ECA1287_g2556.t1	IPR005044	Protein of unknown function DUF282, Caenorhabditis species
ECA1287_g19849.t1	IPR035334	Protein of unknown function DUF5390
ECA1287_g955.t1	IPR050281	Flavin monoamine oxidase and related enzymes
ECA1287_g955.t1	IPR036188	FAD/NAD(P)-binding domain superfamily
ECA1287_g955.t1	IPR007526	SWIRM domain
ECA1287_g955.t1	IPR002937	Amine oxidase
ECA1287_g955.t1	IPR036388	Winged helix-like DNA-binding domain superfamily
ECA1287_g955.t1	IPR009057	Homedomain-like superfamily
ECA1287_g19069.t1	IPR050927	Transient receptor potential cation channel M
ECA1287_g19069.t1	IPR057366	TRPM-like domain
ECA1287_g1941.t2	IPR016024	Armadillo-type fold
ECA1287_g1941.t2	IPR013932	TATA-binding protein interacting (TIP20)
ECA1287_g1941.t2	IPR039852	Cullin-associated NEDD8-dissociated protein 1/2
ECA1287_g1941.t2	IPR011989	Armadillo-like helical
ECA1287_g19330.t1	IPR036948	Large ribosomal subunit protein eL21 superfamily
ECA1287_g19330.t1	IPR018259	Large ribosomal subunit protein eL21, conserved site
ECA1287_g19330.t1	IPR008991	Translation protein SH3-like domain superfamily
ECA1287_g19330.t1	IPR001147	Large ribosomal subunit protein eL21
ECA1287_g18407.t1	IPR053315	Peptidase C14A
ECA1287_g18407.t1	IPR006570	SPK domain
ECA1287_g10847.t1	IPR029021	Protein-tyrosine phosphatase-like
ECA1287_g10847.t1	IPR050561	Protein Tyrosine Phosphatase
ECA1287_g10847.t1	IPR020422	Dual specificity protein phosphatase domain
ECA1287_g10847.t1	IPR000387	Tyrosine-specific protein phosphatases domain
ECA1287_g10847.t1	IPR003595	Protein-tyrosine phosphatase, catalytic
ECA1287_g3391.t1	IPR028082	Periplasmic binding protein-like I
ECA1287_g3391.t1	IPR001170	Adenylyl cyclase class-4/guanylyl cyclase
ECA1287_g3391.t1	IPR001245	Serine-threonine/tyrosine-protein kinase, catalytic domain
ECA1287_g3391.t1	IPR001828	Receptor, ligand binding region
ECA1287_g3391.t1	IPR029787	Nucleotide cyclase
ECA1287_g3391.t1	IPR011009	Protein kinase-like domain superfamily
ECA1287_g3391.t1	IPR000719	Protein kinase domain
ECA1287_g3391.t1	IPR001054	Adenylyl cyclase class-3/4/guanylyl cyclase
ECA1287_g3391.t1	IPR018297	Adenylyl cyclase class-4/guanylyl cyclase, conserved site
ECA1287_g3391.t1	IPR050401	Cyclic nucleotide synthase
ECA1287_g3391.t1	IPR011645	Haem NO binding associated
ECA1287_g1428.t1	IPR029044	Nucleotide-diphospho-sugar transferases
ECA1287_g1428.t1	IPR052261	Glycosyltransferase 13
ECA1287_g1428.t1	IPR004139	Glycosyl transferase, family 13
ECA1287_g2805.t1	IPR003839	7TM GPCR, serpentine receptor class u (Sru)
ECA1287_g10059.t1	IPR012885	Sdz-33, F-box domain
ECA1287_g707.t1	IPR011009	Protein kinase-like domain superfamily
ECA1287_g707.t1	IPR052961	Oxidoreductase and Kinase-like Enzymes
ECA1287_g707.t1	IPR012877	Uncharacterised oxidoreductase Dhs-27
ECA1287_g707.t1	IPR015897	CHK kinase-like
ECA1287_g13931.t1	IPR008269	Peptidase S16, Lon proteolytic domain
ECA1287_g13931.t1	IPR027065	Lon protease
ECA1287_g13931.t1	IPR014721	Small ribosomal subunit protein uS5 domain 2-type fold, subgroup
ECA1287_g13931.t1	IPR020568	Ribosomal protein uS5 domain 2-type superfamily
ECA1287_g15500.t1	IPR004988	Protein of unknown function DUF273
ECA1287_g15500.t1	IPR029044	Nucleotide-diphospho-sugar transferases
ECA1287_g20277.t1	IPR043565	PAX family
ECA1287_g20277.t1	IPR036388	Winged helix-like DNA-binding domain superfamily
ECA1287_g20277.t1	IPR001523	Paired domain
ECA1287_g20277.t1	IPR043182	Paired DNA-binding domain
ECA1287_g20277.t1	IPR009057	Homedomain-like superfamily
ECA1287_g21556.t1	IPR019428	7TM GPCR, serpentine receptor class r (Str)
ECA1287_g2529.t1	IPR019427	7TM GPCR, serpentine receptor class w (Srw)
ECA1287_g17691.t1	IPR012982	PARP1-like, PADR1 domain, zinc ribbon fold
ECA1287_g17691.t1	IPR008893	WGR domain
ECA1287_g17691.t1	IPR001510	Zinc finger, PARP-type
ECA1287_g17691.t1	IPR038650	PADR1, C-terminal domain superfamily
ECA1287_g17691.t1	IPR049296	PARP1-like, PADR1 domain, N-terminal helical subdomain
ECA1287_g17691.t1	IPR036930	WGR domain superfamily
ECA1287_g17691.t1	IPR050800	ADP-ribosyltransferase diphtheria toxin-like
ECA1287_g17691.t1	IPR036957	Zinc finger, PARP-type superfamily
ECA1287_g14247.t1	IPR001534	Transthyretin-like
ECA1287_g14247.t1	IPR038479	Transthyretin-like superfamily
ECA1287_g11369.t1	IPR050920	Nematode receptor-like class delta
ECA1287_g11369.t1	IPR019421	7TM GPCR, serpentine receptor class d (Srd)
ECA1287_g1706.t2	IPR005098	Domain of unknown function DUF281
ECA1287_g5278.t2	IPR013761	Sterile alpha motif/pointed domain superfamily
ECA1287_g5278.t2	IPR057835	STIM1/2, EF-hand
ECA1287_g5278.t2	IPR032393	STIM1/2, Orai1-activating region
ECA1287_g5278.t2	IPR001660	Sterile alpha motif domain
ECA1287_g5278.t2	IPR037608	STIM1/2
ECA1287_g21908.t1	IPR001128	Cytochrome P450
ECA1287_g21908.t1	IPR002401	Cytochrome P450, E-class, group I
ECA1287_g21908.t1	IPR050182	Cytochrome P450 family 2
ECA1287_g21908.t1	IPR036396	Cytochrome P450 superfamily
ECA1287_g21908.t1	IPR017972	Cytochrome P450, conserved site
ECA1287_g10350.t1	IPR000073	Alpha/beta hydrolase fold-1
ECA1287_g10350.t1	IPR029058	Alpha/Beta hydrolase fold
ECA1287_g10350.t1	IPR000952	AB hydrolase 4, conserved site
ECA1287_g10350.t1	IPR050960	AB hydrolase superfamily, subfamily 4
ECA1287_g10350.t1	IPR012020	AB hydrolase 4 family
ECA1287_g21265.t2	IPR017452	GPCR, rhodopsin-like, 7TM
ECA1287_g21265.t2	IPR019430	7TM GPCR, serpentine receptor class x (Srx)
ECA1287_g1215.t1	IPR045252	Lysophosphatidylcholine acyltransferase LPCAT1-like
ECA1287_g1215.t1	IPR002123	Phospholipid/glycerol acyltransferase
ECA1287_g12215.t1	IPR005069	Nucleotide-diphospho-sugar transferase
ECA1287_g22253.t1	IPR006636	Heat shock chaperonin-binding
ECA1287_g22253.t1	IPR019734	Tetratricopeptide repeat
ECA1287_g22253.t1	IPR011990	Tetratricopeptide-like helical domain superfamily
ECA1287_g22253.t1	IPR041243	STI1/HOP, DP domain
ECA1287_g22087.t1	IPR009689	Protein of unknown function DUF1280
ECA1287_g5293.t1	IPR002291	Phosphorylase kinase, gamma catalytic subunit
ECA1287_g5293.t1	IPR008271	Serine/threonine-protein kinase, active site
ECA1287_g5293.t1	IPR000719	Protein kinase domain
ECA1287_g5293.t1	IPR011009	Protein kinase-like domain superfamily
ECA1287_g2566.t1	IPR019427	7TM GPCR, serpentine receptor class w (Srw)
ECA1287_g2566.t1	IPR017452	GPCR, rhodopsin-like, 7TM
ECA1287_g3446.t2	IPR015943	WD40/YVTN repeat-like-containing domain superfamily
ECA1287_g3446.t2	IPR056156	IF140, C-terminal TPR domain
ECA1287_g3446.t2	IPR056154	IFT140, first beta-propeller domain
ECA1287_g3446.t2	IPR056155	IFT140, second beta-propeller domain
ECA1287_g3446.t2	IPR011990	Tetratricopeptide-like helical domain superfamily
ECA1287_g3446.t2	IPR056168	IF140/IFT172/WDR19, TPR domain
ECA1287_g14399.t1	IPR019430	7TM GPCR, serpentine receptor class x (Srx)
ECA1287_g9993.t1	IPR036706	Vitelline membrane outer layer protein I (VOMI) superfamily
ECA1287_g9993.t1	IPR005515	Vitelline membrane outer layer protein I (VOMI)
ECA1287_g20668.t1	IPR019430	7TM GPCR, serpentine receptor class x (Srx)
ECA1287_g10374.t1	IPR057243	Integrins beta, I-EGF domain, conserved site
ECA1287_g10374.t1	IPR057073	Integrin beta, epidermal growth factor-like domain 2
ECA1287_g10374.t1	IPR015812	Integrin beta subunit
ECA1287_g10374.t1	IPR032695	Integrin domain superfamily
ECA1287_g10374.t1	IPR040622	Integrin beta, epidermal growth factor-like domain 1
ECA1287_g21380.t1	IPR006201	Neurotransmitter-gated ion-channel
ECA1287_g21380.t1	IPR018000	Neurotransmitter-gated ion-channel, conserved site
ECA1287_g21380.t1	IPR036734	Neurotransmitter-gated ion-channel ligand-binding domain superfamily
ECA1287_g21380.t1	IPR038050	Neuronal acetylcholine receptor
ECA1287_g21380.t1	IPR006202	Neurotransmitter-gated ion-channel ligand-binding domain
ECA1287_g21380.t1	IPR036719	Neurotransmitter-gated ion-channel transmembrane domain superfamily
ECA1287_g2444.t1	IPR038050	Neuronal acetylcholine receptor
ECA1287_g2444.t1	IPR018000	Neurotransmitter-gated ion-channel, conserved site
ECA1287_g2444.t1	IPR006202	Neurotransmitter-gated ion-channel ligand-binding domain
ECA1287_g2444.t1	IPR006029	Neurotransmitter-gated ion-channel transmembrane domain
ECA1287_g2444.t1	IPR036719	Neurotransmitter-gated ion-channel transmembrane domain superfamily
ECA1287_g2444.t1	IPR036734	Neurotransmitter-gated ion-channel ligand-binding domain superfamily
ECA1287_g2444.t1	IPR006201	Neurotransmitter-gated ion-channel
ECA1287_g14216.t1	IPR006583	PAN-3 domain
ECA1287_g14216.t1	IPR016187	C-type lectin fold
ECA1287_g14141.t1	IPR001628	Zinc finger, nuclear hormone receptor-type
ECA1287_g14141.t1	IPR000536	Nuclear hormone receptor, ligand-binding domain
ECA1287_g14141.t1	IPR013088	Zinc finger, NHR/GATA-type
ECA1287_g14141.t1	IPR035500	Nuclear hormone receptor-like domain superfamily
ECA1287_g14141.t1	IPR049636	Hepatocyte nuclear factor 4-like, DNA-binding domain
ECA1287_g14141.t1	IPR051152	Caenorhabditis elegans Orphan Nuclear Receptors
ECA1287_g13901.t1	IPR016186	C-type lectin-like/link domain superfamily
ECA1287_g13901.t1	IPR016187	C-type lectin fold
ECA1287_g13901.t1	IPR001304	C-type lectin-like
ECA1287_g21266.t1	IPR017452	GPCR, rhodopsin-like, 7TM
ECA1287_g21266.t1	IPR019430	7TM GPCR, serpentine receptor class x (Srx)
ECA1287_g3491.t1	IPR014347	Tautomerase/MIF superfamily
ECA1287_g3491.t1	IPR001398	Macrophage migration inhibitory factor
ECA1287_g3491.t1	IPR019829	Macrophage migration inhibitory factor, conserved site
ECA1287_g14204.t1	IPR021109	Aspartic peptidase domain superfamily
ECA1287_g14204.t1	IPR001995	Peptidase A2A, retrovirus, catalytic
ECA1287_g14204.t1	IPR055510	Domain of unknown function DUF7083
ECA1287_g14298.t1	IPR007084	BRICHOS domain
ECA1287_g14298.t1	IPR040145	Integral membrane protein 2
ECA1287_g20240.t1	IPR051617	UNC-93-like transmembrane regulator
ECA1287_g20240.t1	IPR036259	MFS transporter superfamily
ECA1287_g20240.t1	IPR010291	Ion channel regulatory protein, UNC-93
ECA1287_g3884.t2	IPR002893	Zinc finger, MYND-type
ECA1287_g3884.t2	IPR051559	Hypoxia-inducible factor prolyl hydroxylases
ECA1287_g3884.t2	IPR044862	Prolyl 4-hydroxylase alpha subunit, Fe(2+) 2OG dioxygenase domain
ECA1287_g3884.t2	IPR005123	Oxoglutarate/iron-dependent dioxygenase domain
ECA1287_g3884.t2	IPR006620	Prolyl 4-hydroxylase, alpha subunit
ECA1287_g13088.t1	IPR000719	Protein kinase domain
ECA1287_g13088.t1	IPR017441	Protein kinase, ATP binding site
ECA1287_g13088.t1	IPR050235	Casein Kinase 1 Ser/Thr Protein Kinase
ECA1287_g13088.t1	IPR011009	Protein kinase-like domain superfamily
ECA1287_g4348.t1	IPR007317	Golgi to ER traffic protein 4
ECA1287_g4348.t1	IPR011990	Tetratricopeptide-like helical domain superfamily
ECA1287_g2517.t1	IPR017452	GPCR, rhodopsin-like, 7TM
ECA1287_g2517.t1	IPR019427	7TM GPCR, serpentine receptor class w (Srw)
ECA1287_g4518.t2	IPR008271	Serine/threonine-protein kinase, active site
ECA1287_g4518.t2	IPR000719	Protein kinase domain
ECA1287_g4518.t2	IPR011009	Protein kinase-like domain superfamily
ECA1287_g4518.t2	IPR050108	Cyclin-dependent kinase
ECA1287_g4518.t2	IPR017441	Protein kinase, ATP binding site
ECA1287_g9497.t2	IPR002083	MATH/TRAF domain
ECA1287_g9497.t2	IPR008974	TRAF-like
ECA1287_g12664.t1	IPR004241	Autophagy protein Atg8 ubiquitin-like
ECA1287_g12664.t1	IPR029071	Ubiquitin-like domain superfamily
ECA1287_g14676.t1	IPR041723	CTP:phosphocholine cytidylyltransferase domain
ECA1287_g14676.t1	IPR045049	Choline-phosphate cytidylyltransferase Pcy1-like
ECA1287_g14676.t1	IPR004821	Cytidyltransferase-like domain
ECA1287_g14676.t1	IPR014729	Rossmann-like alpha/beta/alpha sandwich fold
ECA1287_g12179.t1	IPR057411	Intraflagellar transport protein 122 homolog, TPR domain
ECA1287_g12179.t1	IPR056838	IFT122, zinc ribbon domain
ECA1287_g12179.t1	IPR056152	IFT122, second beta-propeller domain
ECA1287_g12179.t1	IPR015943	WD40/YVTN repeat-like-containing domain superfamily
ECA1287_g12179.t1	IPR039857	Intraflagellar transport protein 122/121 homolog
ECA1287_g12179.t1	IPR036322	WD40-repeat-containing domain superfamily
ECA1287_g12179.t1	IPR001680	WD40 repeat
ECA1287_g12179.t1	IPR056153	IFT122, first beta-propeller domain
ECA1287_g19129.t1	IPR008560	Protein of unknown function DUF842, eukaryotic
ECA1287_g13362.t1	IPR013083	Zinc finger, RING/FYVE/PHD-type
ECA1287_g13362.t1	IPR001841	Zinc finger, RING-type
ECA1287_g12533.t1	IPR015865	Riboflavin kinase domain, bacterial/eukaryotic
ECA1287_g12533.t1	IPR023465	Riboflavin kinase domain superfamily
ECA1287_g12533.t1	IPR023468	Riboflavin kinase
ECA1287_g8050.t2	IPR036187	DNA mismatch repair protein MutS, core domain superfamily
ECA1287_g8050.t2	IPR027417	P-loop containing nucleoside triphosphate hydrolase
ECA1287_g8050.t2	IPR011184	DNA mismatch repair Msh2-type
ECA1287_g8050.t2	IPR036678	MutS, connector domain superfamily
ECA1287_g8050.t2	IPR000432	DNA mismatch repair protein MutS, C-terminal
ECA1287_g8050.t2	IPR007696	DNA mismatch repair protein MutS, core
ECA1287_g8050.t2	IPR045076	DNA mismatch repair MutS
ECA1287_g2395.t1	IPR027913	Protein of unknown function DUF4473
ECA1287_g17913.t1	IPR040287	Repulsive guidance molecule
ECA1287_g17913.t1	IPR009496	Repulsive guidance molecule, C-terminal
ECA1287_g17913.t1	IPR010536	Repulsive guidance molecule, N-terminal
ECA1287_g22642.t1	IPR019372	Lipoma HMGIC fusion partner-like protein
ECA1287_g6739.t1	IPR004151	7TM GPCR, serpentine receptor class e (Sre)
ECA1287_g13538.t1	IPR019425	7TM GPCR, serpentine receptor class t (Srt)
ECA1287_g7108.t1	IPR002486	Nematode cuticle collagen, N-terminal
ECA1287_g7108.t1	IPR008160	Collagen triple helix repeat
ECA1287_g4902.t1	IPR001810	F-box domain
ECA1287_g4902.t1	IPR040161	F-box A protein FB224
ECA1287_g4902.t1	IPR036047	F-box-like domain superfamily
ECA1287_g4902.t1	IPR002900	Domain of unknown function DUF38/FTH, Caenorhabditis species
ECA1287_g3546.t2	IPR019049	Nucleoporin protein Ndc1-Nup
ECA1287_g329.t1	IPR000323	Copper type II, ascorbate-dependent monooxygenase, N-terminal
ECA1287_g329.t1	IPR045266	Copper-dependent monooxygenases, DOMON domain
ECA1287_g329.t1	IPR036939	Copper type II, ascorbate-dependent monooxygenase, N-terminal domain superfamily
ECA1287_g329.t1	IPR014784	Copper type II, ascorbate-dependent monooxygenase-like, C-terminal
ECA1287_g329.t1	IPR008977	PHM/PNGase F domain superfamily
ECA1287_g329.t1	IPR020611	Copper type II, ascorbate-dependent monooxygenase, histidine-cluster-1 conserved site
ECA1287_g329.t1	IPR000945	Dopamine beta-hydroxylase-like
ECA1287_g329.t1	IPR024548	Copper type II ascorbate-dependent monooxygenase, C-terminal
ECA1287_g329.t1	IPR005018	DOMON domain
ECA1287_g329.t1	IPR028460	Tyramine beta-hydroxylase/Dopamine beta-hydroxylase
ECA1287_g8463.t1	IPR029033	Histidine phosphatase superfamily
ECA1287_g2958.t1	IPR000210	BTB/POZ domain
ECA1287_g2958.t1	IPR011333	SKP1/BTB/POZ domain superfamily
ECA1287_g11662.t1	IPR029052	Metallo-dependent phosphatase-like
ECA1287_g11662.t1	IPR004843	Calcineurin-like, phosphoesterase domain
ECA1287_g11662.t1	IPR006186	Serine/threonine-specific protein phosphatase/bis(5-nucleosyl)-tetraphosphatase
ECA1287_g11662.t1	IPR050341	Serine/threonine-protein phosphatase PP1 catalytic subunit
ECA1287_g22471.t1	IPR053220	Nematode receptor-like serpentine class H
ECA1287_g22471.t1	IPR019422	7TM GPCR, serpentine receptor class h (Srh)
ECA1287_g6078.t1	IPR019396	Transmembrane Fragile-X-F-associated protein
ECA1287_g13410.t1	IPR055119	Abnormal cell migration protein 18-like, fibronectin type I domain
ECA1287_g4815.t1	IPR019385	Phosphorylated adapter RNA export protein, RNA-binding domain
ECA1287_g4815.t1	IPR039047	Phosphorylated adapter RNA export protein
ECA1287_g4815.t1	IPR038092	Phosphorylated adapter RNA export protein, RNA-binding domain superfamily
ECA1287_g5851.t1	IPR011990	Tetratricopeptide-like helical domain superfamily
ECA1287_g7660.t1	IPR024156	Small GTPase superfamily, ARF type
ECA1287_g7660.t1	IPR005225	Small GTP-binding domain
ECA1287_g7660.t1	IPR027417	P-loop containing nucleoside triphosphate hydrolase
ECA1287_g7660.t1	IPR006689	Small GTPase superfamily, ARF/SAR type
ECA1287_g10985.t1	IPR031488	GATOR2 complex protein MIO, zinc-ribbon like domain
ECA1287_g10985.t1	IPR015943	WD40/YVTN repeat-like-containing domain superfamily
ECA1287_g10985.t1	IPR037593	MIOS/Sea4
ECA1287_g10985.t1	IPR036322	WD40-repeat-containing domain superfamily
ECA1287_g8404.t1	IPR019173	NADH:ubiquinone oxidoreductase, NDUFB5/SGDH subunit
ECA1287_g10871.t2	IPR001452	SH3 domain
ECA1287_g10871.t2	IPR036028	SH3-like domain superfamily
ECA1287_g10871.t2	IPR051184	Tyrosine-phosphorylated adapter molecule
ECA1287_g10871.t2	IPR017304	Cytoplasmic protein NCK
ECA1287_g10871.t2	IPR036860	SH2 domain superfamily
ECA1287_g10871.t2	IPR000980	SH2 domain
ECA1287_g1796.t1	IPR019427	7TM GPCR, serpentine receptor class w (Srw)
ECA1287_g16729.t1	IPR004009	Myosin, SH3 domain
ECA1287_g16729.t1	IPR001609	Myosin head, motor domain-like
ECA1287_g16729.t1	IPR014751	DNA repair protein XRCC4-like, C-terminal
ECA1287_g16729.t1	IPR036961	Kinesin motor domain superfamily
ECA1287_g16729.t1	IPR027417	P-loop containing nucleoside triphosphate hydrolase
ECA1287_g16729.t1	IPR002928	Myosin tail
ECA1287_g16729.t1	IPR008989	Myosin S1 fragment, N-terminal
ECA1287_g5935.t1	IPR008979	Galactose-binding-like domain superfamily
ECA1287_g5935.t1	IPR006588	Peptide N glycanase, PAW domain
ECA1287_g19825.t1	IPR046360	T-box transcription factor, DNA-binding domain
ECA1287_g19825.t1	IPR008967	p53-like transcription factor, DNA-binding domain superfamily
ECA1287_g19825.t1	IPR001699	T-box transcription factor
ECA1287_g19825.t1	IPR018186	Transcription factor, T-box, conserved site
ECA1287_g19825.t1	IPR036960	T-box superfamily
ECA1287_g11681.t1	IPR019428	7TM GPCR, serpentine receptor class r (Str)
ECA1287_g18864.t1	IPR001534	Transthyretin-like
ECA1287_g18864.t1	IPR038479	Transthyretin-like superfamily
ECA1287_g6257.t1	IPR007707	Transforming acidic coiled-coil-containing protein, C-terminal
ECA1287_g19838.t1	IPR015943	WD40/YVTN repeat-like-containing domain superfamily
ECA1287_g19838.t1	IPR036322	WD40-repeat-containing domain superfamily
ECA1287_g19073.t1	IPR053124	Notch pathway signaling modulators
ECA1287_g15654.t1	IPR004023	Mago nashi protein
ECA1287_g15654.t1	IPR036605	Mago nashi superfamily
ECA1287_g13701.t1	IPR017452	GPCR, rhodopsin-like, 7TM
ECA1287_g13701.t1	IPR019427	7TM GPCR, serpentine receptor class w (Srw)
ECA1287_g22259.t1	IPR023796	Serpin domain
ECA1287_g22259.t1	IPR023795	Serpin, conserved site
ECA1287_g22259.t1	IPR000215	Serpin family
ECA1287_g22259.t1	IPR042178	Serpin superfamily, domain 1
ECA1287_g22259.t1	IPR042185	Serpin superfamily, domain 2
ECA1287_g22259.t1	IPR036186	Serpin superfamily
ECA1287_g8317.t1	IPR017452	GPCR, rhodopsin-like, 7TM
ECA1287_g8317.t1	IPR000276	G protein-coupled receptor, rhodopsin-like
ECA1287_g8317.t1	IPR053352	FMRFamide-related peptide receptor
ECA1287_g9486.t1	IPR002184	7TM GPCR, serpentine receptor class b (Srb)
ECA1287_g8712.t1	IPR000859	CUB domain
ECA1287_g8712.t1	IPR001304	C-type lectin-like
ECA1287_g8712.t1	IPR016186	C-type lectin-like/link domain superfamily
ECA1287_g8712.t1	IPR050976	Snake venom C-type lectin-like
ECA1287_g8712.t1	IPR035914	Spermadhesin, CUB domain superfamily
ECA1287_g8712.t1	IPR016187	C-type lectin fold
ECA1287_g26.t1	IPR036412	HAD-like superfamily
ECA1287_g26.t1	IPR049063	Trehalose-6-phosphate phosphatase, C-terminal domain
ECA1287_g26.t1	IPR023214	HAD superfamily
ECA1287_g26.t1	IPR001830	Glycosyl transferase, family 20
ECA1287_g26.t1	IPR041064	Trehalose-6-phosphate phosphatase, helical bundle domain
ECA1287_g12835.t1	IPR012340	Nucleic acid-binding, OB-fold
ECA1287_g12835.t1	IPR019979	Small ribosomal subunit protein uS17, conserved site
ECA1287_g12835.t1	IPR000266	Small ribosomal subunit protein uS17
ECA1287_g12835.t1	IPR028333	Small ribosomal subunit protein uS17, archaeal/eukaryotic
ECA1287_g12835.t1	IPR032440	Small ribosomal subunit protein uS17, N-terminal
ECA1287_g12928.t1	IPR020846	Major facilitator superfamily domain
ECA1287_g12928.t1	IPR036259	MFS transporter superfamily
ECA1287_g12928.t1	IPR005828	Major facilitator, sugar transporter-like
ECA1287_g12928.t1	IPR045263	Glucose transporter GLUT
ECA1287_g7315.t3	IPR021173	Dolichyl pyrophosphate Glc1Man9GlcNAc2 alpha-1,3-glucosyltransferase
ECA1287_g7315.t3	IPR004856	Glycosyl transferase, ALG6/ALG8
ECA1287_g7315.t3	IPR007581	Endonuclease V
ECA1287_g1513.t1	IPR001304	C-type lectin-like
ECA1287_g1513.t1	IPR016186	C-type lectin-like/link domain superfamily
ECA1287_g1513.t1	IPR016187	C-type lectin fold
ECA1287_g3590.t1	IPR002619	Domain of unknown function CX
ECA1287_g13724.t1	IPR012885	Sdz-33, F-box domain
ECA1287_g13724.t1	IPR001810	F-box domain
ECA1287_g13724.t1	IPR053222	Zygotic Embryogenesis-Associated Protein
ECA1287_g10103.t1	IPR036866	Ribonuclease Z/Hydroxyacylglutathione hydrolase-like
ECA1287_g10103.t1	IPR001279	Metallo-beta-lactamase
ECA1287_g10103.t1	IPR039344	Metallo-beta-lactamase domain-containing protein 1
ECA1287_g14522.t1	IPR018108	Mitochondrial carrier protein, transmembrane region
ECA1287_g14522.t1	IPR050391	Mitochondrial Metabolite Transporter
ECA1287_g14522.t1	IPR023395	Mitochondrial carrier protein domain superfamily
ECA1287_g14522.t1	IPR002067	Mitochondrial carrier protein
ECA1287_g14666.t2	IPR012292	Globin/Protoglobin
ECA1287_g14666.t2	IPR050532	Globin-like Oxygen Transporters
ECA1287_g14666.t2	IPR044399	Myoglobin-like, M family globin domain
ECA1287_g14666.t2	IPR009050	Globin-like superfamily
ECA1287_g19316.t1	IPR000571	Zinc finger, CCCH-type
ECA1287_g19316.t1	IPR041367	E3 ligase, CCCH-type zinc finger
ECA1287_g1780.t1	IPR027417	P-loop containing nucleoside triphosphate hydrolase
ECA1287_g20139.t1	IPR015683	Ionotropic glutamate receptor
ECA1287_g20139.t1	IPR001508	Ionotropic glutamate receptor, metazoa
ECA1287_g20139.t1	IPR019594	Ionotropic glutamate receptor, L-glutamate and glycine-binding domain
ECA1287_g20139.t1	IPR001828	Receptor, ligand binding region
ECA1287_g20139.t1	IPR028082	Periplasmic binding protein-like I
ECA1287_g20139.t1	IPR001320	Ionotropic glutamate receptor, C-terminal
ECA1287_g2703.t1	IPR000276	G protein-coupled receptor, rhodopsin-like
ECA1287_g2703.t1	IPR000611	Neuropeptide Y receptor family
ECA1287_g2703.t1	IPR017452	GPCR, rhodopsin-like, 7TM
ECA1287_g17760.t1	IPR003959	ATPase, AAA-type, core
ECA1287_g17760.t1	IPR019489	Clp ATPase, C-terminal
ECA1287_g17760.t1	IPR050052	ATP-dependent Clp protease ATP-binding subunit ClpX
ECA1287_g17760.t1	IPR003593	AAA+ ATPase domain
ECA1287_g17760.t1	IPR027417	P-loop containing nucleoside triphosphate hydrolase
ECA1287_g9014.t1	IPR008160	Collagen triple helix repeat
ECA1287_g10751.t1	IPR000560	Histidine phosphatase superfamily, clade-2
ECA1287_g10751.t1	IPR029033	Histidine phosphatase superfamily
ECA1287_g10751.t1	IPR033379	Histidine acid phosphatase active site
ECA1287_g10751.t1	IPR050645	Histidine Acid Phosphatase
ECA1287_g789.t2	IPR019363	Lipid droplet-associated hydrolase
ECA1287_g789.t2	IPR029058	Alpha/Beta hydrolase fold
ECA1287_g20346.t2	IPR000101	Gamma-glutamyltranspeptidase
ECA1287_g20346.t2	IPR029055	Nucleophile aminohydrolases, N-terminal
ECA1287_g16662.t1	IPR050052	ATP-dependent Clp protease ATP-binding subunit ClpX
ECA1287_g16662.t1	IPR027417	P-loop containing nucleoside triphosphate hydrolase
ECA1287_g16662.t1	IPR003959	ATPase, AAA-type, core
ECA1287_g16662.t1	IPR019489	Clp ATPase, C-terminal
ECA1287_g16662.t1	IPR003593	AAA+ ATPase domain
ECA1287_g17688.t1	IPR032710	NTF2-like domain superfamily
ECA1287_g17688.t1	IPR002075	Nuclear transport factor 2 domain
ECA1287_g17688.t1	IPR045875	Nuclear transport factor 2
ECA1287_g17688.t1	IPR018222	Nuclear transport factor 2, eukaryote
ECA1287_g2079.t1	IPR019422	7TM GPCR, serpentine receptor class h (Srh)
ECA1287_g2079.t1	IPR053220	Nematode receptor-like serpentine class H
ECA1287_g14418.t1	IPR019560	Mitochondrial 18kDa protein
ECA1287_g14120.t1	IPR053222	Zygotic Embryogenesis-Associated Protein
ECA1287_g14120.t1	IPR012885	Sdz-33, F-box domain
ECA1287_g13773.t1	IPR007945	Neuroendocrine 7B2 precursor
ECA1287_g449.t1	IPR057534	Matrix-remodeling-associated protein 7, helical domain
ECA1287_g449.t1	IPR026622	Matrix-remodeling-associated protein 7
ECA1287_g7306.t1	IPR000560	Histidine phosphatase superfamily, clade-2
ECA1287_g7306.t1	IPR050645	Histidine Acid Phosphatase
ECA1287_g7306.t1	IPR033379	Histidine acid phosphatase active site
ECA1287_g7306.t1	IPR029033	Histidine phosphatase superfamily
ECA1287_g13947.t1	IPR000863	Sulfotransferase domain
ECA1287_g13947.t1	IPR027417	P-loop containing nucleoside triphosphate hydrolase
ECA1287_g20046.t1	IPR051068	Major Facilitator Superfamily Domain-Containing Protein
ECA1287_g20046.t1	IPR036259	MFS transporter superfamily
ECA1287_g20644.t1	IPR017956	AT hook, DNA-binding motif
ECA1287_g22377.t1	IPR027913	Protein of unknown function DUF4473
ECA1287_g7272.t1	IPR002544	FMRFamide-related peptide-like
ECA1287_g4921.t1	IPR036438	Insulin-like superfamily
ECA1287_g7712.t2	IPR017873	Cysteine-rich Golgi apparatus protein 1 repeat, eukaryote
ECA1287_g7712.t2	IPR039728	Golgi apparatus protein 1
ECA1287_g7712.t2	IPR001893	Cysteine-rich Golgi apparatus protein 1 repeat
ECA1287_g2639.t1	IPR056575	MCM3-like, winged helix domain
ECA1287_g2639.t1	IPR001208	MCM domain
ECA1287_g2639.t1	IPR012340	Nucleic acid-binding, OB-fold
ECA1287_g2639.t1	IPR003593	AAA+ ATPase domain
ECA1287_g2639.t1	IPR031327	Mini-chromosome maintenance protein
ECA1287_g2639.t1	IPR027417	P-loop containing nucleoside triphosphate hydrolase
ECA1287_g2639.t1	IPR033762	MCM OB domain
ECA1287_g2639.t1	IPR027925	MCM, N-terminal domain
ECA1287_g2639.t1	IPR008046	DNA replication licensing factor Mcm3
ECA1287_g2639.t1	IPR018525	Mini-chromosome maintenance, conserved site
ECA1287_g2639.t1	IPR041562	MCM, AAA-lid domain
ECA1287_g11811.t2	IPR000276	G protein-coupled receptor, rhodopsin-like
ECA1287_g11811.t2	IPR017452	GPCR, rhodopsin-like, 7TM
ECA1287_g22499.t1	IPR037177	Dynein light chain superfamily
ECA1287_g22499.t1	IPR001372	Dynein light chain, type 1/2
ECA1287_g5815.t1	IPR007009	Shq1, C-terminal domain
ECA1287_g5815.t1	IPR048696	SHQ1-like, CS domain
ECA1287_g5815.t1	IPR008978	HSP20-like chaperone
ECA1287_g5815.t1	IPR039742	Protein Shq1
ECA1287_g3108.t1	IPR056039	Domain of unknown function DUF7622
ECA1287_g3108.t1	IPR016054	Ly-6 antigen/uPA receptor-like
ECA1287_g3108.t1	IPR045860	Snake toxin-like superfamily
ECA1287_g16538.t1	IPR032430	Proteasome activator Blm10, middle HEAT repeats region
ECA1287_g16538.t1	IPR021843	Proteasome activator complex subunit 4, C-terminal domain
ECA1287_g16538.t1	IPR055455	Proteasome activator complex subunit 4-like, HEAT repeat-like
ECA1287_g16538.t1	IPR016024	Armadillo-type fold
ECA1287_g16538.t1	IPR011989	Armadillo-like helical
ECA1287_g16538.t1	IPR035309	Proteasome activator complex subunit 4
ECA1287_g22376.t1	IPR013088	Zinc finger, NHR/GATA-type
ECA1287_g22376.t1	IPR001628	Zinc finger, nuclear hormone receptor-type
ECA1287_g22376.t1	IPR035500	Nuclear hormone receptor-like domain superfamily
ECA1287_g22376.t1	IPR000536	Nuclear hormone receptor, ligand-binding domain
ECA1287_g22376.t1	IPR051152	Caenorhabditis elegans Orphan Nuclear Receptors
ECA1287_g16242.t1	IPR046757	Vps72/YL1, N-terminal
ECA1287_g16242.t1	IPR013272	Vps72/YL1, C-terminal
ECA1287_g17999.t1	IPR008139	Saposin B type domain
ECA1287_g17999.t1	IPR008138	Saposin B type, region 2
ECA1287_g17999.t1	IPR011001	Saposin-like
ECA1287_g10151.t1	IPR009668	RNA polymerase I associated factor, A49-like
ECA1287_g12536.t1	IPR017923	Transcription factor IIS, N-terminal
ECA1287_g12536.t1	IPR035441	TFIIS/LEDGF domain superfamily
ECA1287_g12536.t1	IPR051037	RNA Polymerase II Transcription Factor IWS1
ECA1287_g12085.t1	IPR027417	P-loop containing nucleoside triphosphate hydrolase
ECA1287_g12085.t1	IPR001752	Kinesin motor domain
ECA1287_g12085.t1	IPR027640	Kinesin-like protein
ECA1287_g12085.t1	IPR036961	Kinesin motor domain superfamily
ECA1287_g12085.t1	IPR019821	Kinesin motor domain, conserved site
ECA1287_g9203.t1	IPR016186	C-type lectin-like/link domain superfamily
ECA1287_g9203.t1	IPR016187	C-type lectin fold
ECA1287_g9203.t1	IPR001304	C-type lectin-like
ECA1287_g10845.t1	IPR050439	ADAMTS and ADAMTS-like
ECA1287_g10845.t1	IPR000884	Thrombospondin type-1 (TSP1) repeat
ECA1287_g10845.t1	IPR036383	Thrombospondin type-1 repeat superfamily
ECA1287_g10845.t1	IPR041645	ADAMTS, cysteine-rich domain 2
ECA1287_g10845.t1	IPR057401	Adt-1/2-like domain
ECA1287_g10845.t1	IPR001590	Peptidase M12B, ADAM/reprolysin
ECA1287_g10845.t1	IPR024079	Metallopeptidase, catalytic domain superfamily
ECA1287_g8013.t1	IPR050874	Diverse function phospholipase D-related protein
ECA1287_g8013.t1	IPR025202	Phospholipase D-like domain
ECA1287_g8013.t1	IPR001736	Phospholipase D/Transphosphatidylase
ECA1287_g8013.t1	IPR032803	PLD-like domain
ECA1287_g16327.t1	IPR000727	Target SNARE coiled-coil homology domain
ECA1287_g16327.t1	IPR006011	Syntaxin, N-terminal domain
ECA1287_g16327.t1	IPR006012	Syntaxin/epimorphin, conserved site
ECA1287_g16327.t1	IPR010989	SNARE
ECA1287_g16327.t1	IPR045242	Syntaxin
ECA1287_g19830.t2	IPR006615	Peptidase C19, ubiquitin-specific peptidase, DUSP domain
ECA1287_g19830.t2	IPR018247	EF-Hand 1, calcium-binding site
ECA1287_g19830.t2	IPR057368	USP32, N-terminal domain
ECA1287_g19830.t2	IPR038765	Papain-like cysteine peptidase superfamily
ECA1287_g19830.t2	IPR001394	Peptidase C19, ubiquitin carboxyl-terminal hydrolase
ECA1287_g19830.t2	IPR028889	Ubiquitin specific protease UPS, catalytic domain
ECA1287_g19830.t2	IPR002048	EF-hand domain
ECA1287_g19830.t2	IPR011992	EF-hand domain pair
ECA1287_g19830.t2	IPR050185	Ubiquitin carboxyl-terminal hydrolase
ECA1287_g19830.t2	IPR035927	DUSP-like superfamily
ECA1287_g6509.t1	IPR005813	Large ribosomal subunit protein bL20
ECA1287_g6509.t1	IPR035566	Ribosomal protein bL20, C-terminal
ECA1287_g17957.t1	IPR007274	Ctr copper transporter
ECA1287_g6762.t1	IPR028882	Succinate dehydrogenase assembly factor 2, mitochondrial
ECA1287_g6762.t1	IPR036714	Flavinator of succinate dehydrogenase superfamily
ECA1287_g6762.t1	IPR005631	Flavinator of succinate dehydrogenase
ECA1287_g14605.t2	IPR043161	Dedicator of cytokinesis, C-terminal, lobe A
ECA1287_g14605.t2	IPR037808	Dedicator of cytokinesis C, C2 domain
ECA1287_g14605.t2	IPR027007	C2 DOCK-type domain
ECA1287_g14605.t2	IPR035892	C2 domain superfamily
ECA1287_g14605.t2	IPR016024	Armadillo-type fold
ECA1287_g14605.t2	IPR021816	Dedicator of cytokinesis C/D, N-terminal
ECA1287_g14605.t2	IPR043162	Dedicator of cytokinesis, C-terminal, lobe C
ECA1287_g14605.t2	IPR027357	DOCKER domain
ECA1287_g14605.t2	IPR046770	DOCKER, Lobe B
ECA1287_g14605.t2	IPR026791	Dedicator of cytokinesis
ECA1287_g14605.t2	IPR046773	DOCKER, Lobe C
ECA1287_g14605.t2	IPR046769	DOCKER, Lobe A
ECA1287_g16915.t1	IPR026116	Glycosyltransferase family 18, catalytic domain
ECA1287_g16915.t1	IPR052105	Alpha-1,6-mannosylglycoprotein 6-beta-N-acetylglucosaminyltransferase
ECA1287_g20312.t1	IPR019428	7TM GPCR, serpentine receptor class r (Str)
ECA1287_g8278.t1	IPR018122	Fork head domain conserved site1
ECA1287_g8278.t1	IPR001766	Fork head domain
ECA1287_g8278.t1	IPR036388	Winged helix-like DNA-binding domain superfamily
ECA1287_g8278.t1	IPR050211	Forkhead box domain-containing protein
ECA1287_g8278.t1	IPR036390	Winged helix DNA-binding domain superfamily
ECA1287_g8278.t1	IPR030456	Fork head domain conserved site 2
ECA1287_g11326.t1	IPR039289	Mitochondrial intermembrane space import and assembly protein 40
ECA1287_g9637.t1	IPR019427	7TM GPCR, serpentine receptor class w (Srw)
ECA1287_g9637.t1	IPR017452	GPCR, rhodopsin-like, 7TM
ECA1287_g16909.t1	IPR004345	TB2/DP1/HVA22
ECA1287_g4811.t1	IPR002048	EF-hand domain
ECA1287_g4811.t1	IPR018247	EF-Hand 1, calcium-binding site
ECA1287_g4811.t1	IPR011992	EF-hand domain pair
ECA1287_g4811.t1	IPR051875	Calcineurin B homologous
ECA1287_g9417.t1	IPR002900	Domain of unknown function DUF38/FTH, Caenorhabditis species
ECA1287_g9417.t1	IPR040161	F-box A protein FB224
ECA1287_g12705.t1	IPR047549	BICC1, first type I KH domain
ECA1287_g18129.t2	IPR033468	Metaxin, glutathione S-transferase domain
ECA1287_g18129.t2	IPR012336	Thioredoxin-like fold
ECA1287_g18129.t2	IPR036282	Glutathione S-transferase, C-terminal domain superfamily
ECA1287_g18129.t2	IPR050931	Mitochondrial Protein Transport Metaxin
ECA1287_g879.t1	IPR019421	7TM GPCR, serpentine receptor class d (Srd)
ECA1287_g879.t1	IPR050920	Nematode receptor-like class delta
ECA1287_g16089.t2	IPR000539	Frizzled/Smoothened, 7TM
ECA1287_g16089.t2	IPR017981	GPCR, family 2-like, 7TM
ECA1287_g16089.t2	IPR015526	Frizzled/secreted frizzled-related protein
ECA1287_g16089.t2	IPR047105	Frizzled-4/Mom-5, 7TM
ECA1287_g16089.t2	IPR020067	Frizzled domain
ECA1287_g16089.t2	IPR036790	Frizzled cysteine-rich domain superfamily
ECA1287_g4544.t1	IPR001932	PPM-type phosphatase-like domain
ECA1287_g4544.t1	IPR050216	Leucine-rich repeat domain-containing protein
ECA1287_g4544.t1	IPR001611	Leucine-rich repeat
ECA1287_g4544.t1	IPR003591	Leucine-rich repeat, typical subtype
ECA1287_g4544.t1	IPR036457	PPM-type phosphatase-like domain superfamily
ECA1287_g4544.t1	IPR032675	Leucine-rich repeat domain superfamily
ECA1287_g4544.t1	IPR055071	PHLPP-like, RA domain
ECA1287_g10665.t1	IPR011989	Armadillo-like helical
ECA1287_g10665.t1	IPR016024	Armadillo-type fold
ECA1287_g12673.t1	IPR023271	Aquaporin-like
ECA1287_g12673.t1	IPR022357	Major intrinsic protein, conserved site
ECA1287_g12673.t1	IPR000425	Major intrinsic protein
ECA1287_g12673.t1	IPR050363	Major Intrinsic Protein/Aquaporin
ECA1287_g638.t1	IPR036860	SH2 domain superfamily
ECA1287_g638.t1	IPR011993	PH-like domain superfamily
ECA1287_g638.t1	IPR000980	SH2 domain
ECA1287_g9678.t1	IPR021942	Protein of unknown function DUF3557
ECA1287_g11137.t1	IPR040354	Tectonic-1-3
ECA1287_g14919.t1	IPR000276	G protein-coupled receptor, rhodopsin-like
ECA1287_g14919.t1	IPR017452	GPCR, rhodopsin-like, 7TM
ECA1287_g13669.t1	IPR022628	S-adenosylmethionine synthetase, N-terminal
ECA1287_g13669.t1	IPR022636	S-adenosylmethionine synthetase superfamily
ECA1287_g13669.t1	IPR002133	S-adenosylmethionine synthetase
ECA1287_g13669.t1	IPR022629	S-adenosylmethionine synthetase, central domain
ECA1287_g13669.t1	IPR022631	S-adenosylmethionine synthetase, conserved site
ECA1287_g13669.t1	IPR022630	S-adenosylmethionine synthetase, C-terminal
ECA1287_g19223.t1	IPR050899	DDRGK domain-containing protein
ECA1287_g19223.t1	IPR019153	DDRGK domain containing protein
ECA1287_g19223.t1	IPR036390	Winged helix DNA-binding domain superfamily
ECA1287_g19223.t1	IPR036388	Winged helix-like DNA-binding domain superfamily
ECA1287_g19610.t1	IPR008271	Serine/threonine-protein kinase, active site
ECA1287_g19610.t1	IPR051138	PIM Serine/Threonine Kinase
ECA1287_g19610.t1	IPR000719	Protein kinase domain
ECA1287_g19610.t1	IPR017441	Protein kinase, ATP binding site
ECA1287_g19610.t1	IPR011009	Protein kinase-like domain superfamily
ECA1287_g20087.t1	IPR000276	G protein-coupled receptor, rhodopsin-like
ECA1287_g20087.t1	IPR017452	GPCR, rhodopsin-like, 7TM
ECA1287_g20087.t1	IPR053352	FMRFamide-related peptide receptor
ECA1287_g20780.t1	IPR042972	Insulinoma-associated protein 1/2
ECA1287_g20780.t1	IPR036236	Zinc finger C2H2 superfamily
ECA1287_g20780.t1	IPR013087	Zinc finger C2H2-type
ECA1287_g16017.t1	IPR000904	Sec7 domain
ECA1287_g2162.t1	IPR006583	PAN-3 domain
ECA1287_g7982.t2	IPR000218	Large ribosomal subunit protein uL14
ECA1287_g7982.t2	IPR040807	Protein of unknown function DUF5522
ECA1287_g7982.t2	IPR036853	Large ribosomal subunit protein uL14 superfamily
ECA1287_g6808.t1	IPR027417	P-loop containing nucleoside triphosphate hydrolase
ECA1287_g6808.t1	IPR012340	Nucleic acid-binding, OB-fold
ECA1287_g6808.t1	IPR001208	MCM domain
ECA1287_g6808.t1	IPR008045	DNA replication licensing factor Mcm2
ECA1287_g6808.t1	IPR018525	Mini-chromosome maintenance, conserved site
ECA1287_g6808.t1	IPR027925	MCM, N-terminal domain
ECA1287_g6808.t1	IPR041562	MCM, AAA-lid domain
ECA1287_g6808.t1	IPR003593	AAA+ ATPase domain
ECA1287_g6808.t1	IPR033762	MCM OB domain
ECA1287_g6808.t1	IPR031327	Mini-chromosome maintenance protein
ECA1287_g2273.t1	IPR017452	GPCR, rhodopsin-like, 7TM
ECA1287_g2273.t1	IPR019427	7TM GPCR, serpentine receptor class w (Srw)
ECA1287_g3146.t1	IPR019422	7TM GPCR, serpentine receptor class h (Srh)
ECA1287_g9410.t1	IPR036770	Ankyrin repeat-containing domain superfamily
ECA1287_g9410.t1	IPR002110	Ankyrin repeat
ECA1287_g9410.t1	IPR047184	KN motif and ankyrin repeat domain-containing protein 1-4
ECA1287_g2891.t1	IPR050309	Type-B Carboxylesterase/Lipase
ECA1287_g2891.t1	IPR029058	Alpha/Beta hydrolase fold
ECA1287_g2891.t1	IPR002018	Carboxylesterase, type B
ECA1287_g9698.t1	IPR001810	F-box domain
ECA1287_g9698.t1	IPR012885	Sdz-33, F-box domain
ECA1287_g15714.t3	IPR000719	Protein kinase domain
ECA1287_g15714.t3	IPR017441	Protein kinase, ATP binding site
ECA1287_g15714.t3	IPR008266	Tyrosine-protein kinase, active site
ECA1287_g15714.t3	IPR020635	Tyrosine-protein kinase, catalytic domain
ECA1287_g15714.t3	IPR001245	Serine-threonine/tyrosine-protein kinase, catalytic domain
ECA1287_g15714.t3	IPR011009	Protein kinase-like domain superfamily
ECA1287_g15714.t3	IPR050122	Receptor Tyrosine Kinase
ECA1287_g16127.t2	IPR044442	RNase III, double-stranded RNA binding domain, animal
ECA1287_g16127.t2	IPR036389	Ribonuclease III, endonuclease domain superfamily
ECA1287_g16127.t2	IPR000999	Ribonuclease III domain
ECA1287_g16127.t2	IPR014720	Double-stranded RNA-binding domain
ECA1287_g16127.t2	IPR011907	Ribonuclease III
ECA1287_g18473.t1	IPR036736	ACP-like superfamily
ECA1287_g18473.t1	IPR003231	Acyl carrier protein
ECA1287_g18473.t1	IPR009081	Phosphopantetheine binding ACP domain
ECA1287_g5108.t1	IPR009545	Tight junction protein, claudin-like
ECA1287_g1257.t1	IPR013201	Cathepsin propeptide inhibitor domain (I29)
ECA1287_g1257.t1	IPR039417	Papain-like cysteine endopeptidase
ECA1287_g1257.t1	IPR013128	Peptidase C1A
ECA1287_g1257.t1	IPR038765	Papain-like cysteine peptidase superfamily
ECA1287_g1257.t1	IPR000169	Cysteine peptidase, cysteine active site
ECA1287_g1257.t1	IPR025660	Cysteine peptidase, histidine active site
ECA1287_g1257.t1	IPR000668	Peptidase C1A, papain C-terminal
ECA1287_g9640.t1	IPR002083	MATH/TRAF domain
ECA1287_g5521.t1	IPR013083	Zinc finger, RING/FYVE/PHD-type
ECA1287_g5521.t1	IPR049548	E3 ubiquitin-protein ligase Sina-like, RING finger
ECA1287_g5521.t1	IPR004162	E3 ubiquitin-protein ligase SINA-like, animal
ECA1287_g5521.t1	IPR018121	Seven-in-absentia protein, TRAF-like domain
ECA1287_g5521.t1	IPR008974	TRAF-like
ECA1287_g5521.t1	IPR001841	Zinc finger, RING-type
ECA1287_g5521.t1	IPR013010	Zinc finger, SIAH-type
ECA1287_g15768.t1	IPR040023	WW domain-binding protein 4
ECA1287_g15768.t1	IPR003604	Matrin/U1-C-like, C2H2-type zinc finger
ECA1287_g8945.t1	IPR019430	7TM GPCR, serpentine receptor class x (Srx)
ECA1287_g10802.t2	IPR018499	Tetraspanin/Peripherin
ECA1287_g10802.t2	IPR008952	Tetraspanin, EC2 domain superfamily
ECA1287_g10802.t2	IPR018503	Tetraspanin, conserved site
ECA1287_g21959.t1	IPR013087	Zinc finger C2H2-type
ECA1287_g21959.t1	IPR036236	Zinc finger C2H2 superfamily
ECA1287_g892.t1	IPR013083	Zinc finger, RING/FYVE/PHD-type
ECA1287_g892.t1	IPR011011	Zinc finger, FYVE/PHD-type
ECA1287_g892.t1	IPR042163	PHD finger protein 12
ECA1287_g892.t1	IPR019787	Zinc finger, PHD-finger
ECA1287_g892.t1	IPR001965	Zinc finger, PHD-type
ECA1287_g891.t1	IPR013083	Zinc finger, RING/FYVE/PHD-type
ECA1287_g891.t1	IPR011011	Zinc finger, FYVE/PHD-type
ECA1287_g891.t1	IPR042163	PHD finger protein 12
ECA1287_g891.t1	IPR019787	Zinc finger, PHD-finger
ECA1287_g891.t1	IPR001965	Zinc finger, PHD-type
ECA1287_g19010.t1	IPR027417	P-loop containing nucleoside triphosphate hydrolase
ECA1287_g19010.t1	IPR000629	ATP-dependent RNA helicase DEAD-box, conserved site
ECA1287_g19010.t1	IPR050079	DEAD box RNA helicase
ECA1287_g19010.t1	IPR044765	DDX47/Rrp3, DEAD-box helicase domain
ECA1287_g19010.t1	IPR001650	Helicase, C-terminal domain-like
ECA1287_g19010.t1	IPR014001	Helicase superfamily 1/2, ATP-binding domain
ECA1287_g19010.t1	IPR011545	DEAD/DEAH-box helicase domain
ECA1287_g19010.t1	IPR014014	RNA helicase, DEAD-box type, Q motif
ECA1287_g10895.t1	IPR003280	Two pore domain potassium channel
ECA1287_g10895.t1	IPR013099	Potassium channel domain
ECA1287_g10895.t1	IPR003092	Two pore domain potassium channel, TASK family
ECA1287_g2961.t1	IPR006583	PAN-3 domain
ECA1287_g2961.t1	IPR016186	C-type lectin-like/link domain superfamily
ECA1287_g2961.t1	IPR016187	C-type lectin fold
ECA1287_g17833.t4	IPR037977	Afadin, cargo binding domain
ECA1287_g17833.t4	IPR002710	Dilute domain
ECA1287_g17833.t4	IPR001478	PDZ domain
ECA1287_g17833.t4	IPR028842	Afadin
ECA1287_g17833.t4	IPR036034	PDZ superfamily
ECA1287_g9332.t1	IPR001054	Adenylyl cyclase class-3/4/guanylyl cyclase
ECA1287_g9332.t1	IPR001245	Serine-threonine/tyrosine-protein kinase, catalytic domain
ECA1287_g9332.t1	IPR001828	Receptor, ligand binding region
ECA1287_g9332.t1	IPR011009	Protein kinase-like domain superfamily
ECA1287_g9332.t1	IPR050401	Cyclic nucleotide synthase
ECA1287_g9332.t1	IPR028082	Periplasmic binding protein-like I
ECA1287_g9332.t1	IPR029787	Nucleotide cyclase
ECA1287_g9332.t1	IPR018297	Adenylyl cyclase class-4/guanylyl cyclase, conserved site
ECA1287_g9332.t1	IPR000719	Protein kinase domain
ECA1287_g22280.t1	IPR019430	7TM GPCR, serpentine receptor class x (Srx)
ECA1287_g22280.t1	IPR017452	GPCR, rhodopsin-like, 7TM
ECA1287_g19356.t1	IPR006612	THAP-type zinc finger
ECA1287_g19356.t1	IPR053361	Vulval development negative regulator
ECA1287_g19356.t1	IPR013087	Zinc finger C2H2-type
ECA1287_g22047.t1	IPR017452	GPCR, rhodopsin-like, 7TM
ECA1287_g22047.t1	IPR000276	G protein-coupled receptor, rhodopsin-like
ECA1287_g22047.t1	IPR019427	7TM GPCR, serpentine receptor class w (Srw)
ECA1287_g18758.t1	IPR017920	COMM domain
ECA1287_g684.t1	IPR019545	DM13 domain
ECA1287_g684.t1	IPR052126	Spindle_Organization_and_Thrombomodulin
ECA1287_g13315.t1	IPR039556	ICL/PEPM domain
ECA1287_g13315.t1	IPR040442	Pyruvate kinase-like domain superfamily
ECA1287_g13315.t1	IPR006254	Isocitrate lyase
ECA1287_g13315.t1	IPR015813	Pyruvate/Phosphoenolpyruvate kinase-like domain superfamily
ECA1287_g13315.t1	IPR018523	Isocitrate lyase/phosphorylmutase, conserved site
ECA1287_g16216.t2	IPR050164	Ubiquitin carboxyl-terminal hydrolases
ECA1287_g16216.t2	IPR038765	Papain-like cysteine peptidase superfamily
ECA1287_g16216.t2	IPR057775	USP48 domain
ECA1287_g16216.t2	IPR001394	Peptidase C19, ubiquitin carboxyl-terminal hydrolase
ECA1287_g16216.t2	IPR018200	Ubiquitin specific protease, conserved site
ECA1287_g16216.t2	IPR028889	Ubiquitin specific protease UPS, catalytic domain
ECA1287_g2633.t2	IPR011680	Fasciculation and elongation protein zeta, FEZ
ECA1287_g21347.t1	IPR053220	Nematode receptor-like serpentine class H
ECA1287_g21347.t1	IPR019422	7TM GPCR, serpentine receptor class h (Srh)
ECA1287_g21060.t1	IPR006186	Serine/threonine-specific protein phosphatase/bis(5-nucleosyl)-tetraphosphatase
ECA1287_g21060.t1	IPR050341	Serine/threonine-protein phosphatase PP1 catalytic subunit
ECA1287_g21060.t1	IPR029052	Metallo-dependent phosphatase-like
ECA1287_g21060.t1	IPR004843	Calcineurin-like, phosphoesterase domain
ECA1287_g11208.t1	IPR019428	7TM GPCR, serpentine receptor class r (Str)
ECA1287_g6603.t1	IPR008631	Glycogen synthase
ECA1287_g3403.t1	IPR018980	FERM, C-terminal PH-like domain
ECA1287_g3403.t1	IPR019748	FERM central domain
ECA1287_g3403.t1	IPR011993	PH-like domain superfamily
ECA1287_g3403.t1	IPR018979	FERM, N-terminal
ECA1287_g3403.t1	IPR041781	FERM domain-containing protein 6, FERM domain C-lobe
ECA1287_g3403.t1	IPR035963	FERM superfamily, second domain
ECA1287_g3403.t1	IPR000299	FERM domain
ECA1287_g3403.t1	IPR029071	Ubiquitin-like domain superfamily
ECA1287_g3403.t1	IPR047145	FERM domain-containing protein 6-like
ECA1287_g3403.t1	IPR019749	Band 4.1 domain
ECA1287_g13863.t1	IPR012340	Nucleic acid-binding, OB-fold
ECA1287_g13863.t1	IPR022666	Large ribosomal subunit protein uL2, RNA-binding domain
ECA1287_g20527.t1	IPR019422	7TM GPCR, serpentine receptor class h (Srh)
ECA1287_g20527.t1	IPR053220	Nematode receptor-like serpentine class H
ECA1287_g3098.t1	IPR004151	7TM GPCR, serpentine receptor class e (Sre)
ECA1287_g3098.t1	IPR052854	Nematode Serpentine Receptor Class Epsilon
ECA1287_g4599.t1	IPR000504	RNA recognition motif domain
ECA1287_g4599.t1	IPR012677	Nucleotide-binding alpha-beta plait domain superfamily
ECA1287_g4599.t1	IPR034126	RNA-binding protein Musashi homologue, RNA recognition motif 2
ECA1287_g4599.t1	IPR035979	RNA-binding domain superfamily
ECA1287_g2607.t1	IPR001223	Glycoside hydrolase family 18, catalytic domain
ECA1287_g2607.t1	IPR017853	Glycoside hydrolase superfamily
ECA1287_g1585.t1	IPR019422	7TM GPCR, serpentine receptor class h (Srh)
ECA1287_g8677.t1	IPR051155	Nematode Major Sperm
ECA1287_g8677.t1	IPR013783	Immunoglobulin-like fold
ECA1287_g8677.t1	IPR000535	Major sperm protein (MSP) domain
ECA1287_g8677.t1	IPR008962	PapD-like superfamily
ECA1287_g20785.t1	IPR011527	ABC transporter type 1, transmembrane domain
ECA1287_g20785.t1	IPR027417	P-loop containing nucleoside triphosphate hydrolase
ECA1287_g20785.t1	IPR036640	ABC transporter type 1, transmembrane domain superfamily
ECA1287_g20785.t1	IPR017871	ABC transporter-like, conserved site
ECA1287_g20785.t1	IPR003439	ABC transporter-like, ATP-binding domain
ECA1287_g20785.t1	IPR050835	ATP-binding cassette sub-family D
ECA1287_g5765.t1	IPR016482	Protein transport protein SecG/Sec61-beta/Sbh
ECA1287_g5765.t1	IPR030671	Protein transport Sec61-beta/Sbh
ECA1287_g209.t1	IPR003280	Two pore domain potassium channel
ECA1287_g209.t1	IPR013099	Potassium channel domain
ECA1287_g9095.t1	IPR002083	MATH/TRAF domain
ECA1287_g9095.t1	IPR008974	TRAF-like
ECA1287_g9095.t1	IPR052664	BTB and MATH domain-containing protein
ECA1287_g9095.t1	IPR011333	SKP1/BTB/POZ domain superfamily
ECA1287_g9095.t1	IPR000210	BTB/POZ domain
ECA1287_g814.t1	IPR048254	CDP-alcohol phosphatidyltransferase, conserved site
ECA1287_g814.t1	IPR014472	Choline/ethanolamine phosphotransferase
ECA1287_g814.t1	IPR043130	CDP-alcohol phosphatidyltransferase, transmembrane domain
ECA1287_g814.t1	IPR000462	CDP-alcohol phosphatidyltransferase
ECA1287_g5830.t1	IPR016185	Pre-ATP-grasp domain superfamily
ECA1287_g5830.t1	IPR011761	ATP-grasp fold
ECA1287_g5830.t1	IPR001359	Synapsin
ECA1287_g5830.t1	IPR013815	ATP-grasp fold, subdomain 1
ECA1287_g5830.t1	IPR020898	Synapsin, ATP-binding domain
ECA1287_g5830.t1	IPR020897	Synapsin, pre-ATP-grasp domain
ECA1287_g9051.t2	IPR029071	Ubiquitin-like domain superfamily
ECA1287_g9051.t2	IPR000626	Ubiquitin-like domain
ECA1287_g11205.t1	IPR016187	C-type lectin fold
ECA1287_g11205.t1	IPR006583	PAN-3 domain
ECA1287_g8514.t1	IPR027054	Mannosyltransferase ALG2
ECA1287_g8514.t1	IPR028098	Glycosyltransferase subfamily 4-like, N-terminal domain
ECA1287_g8514.t1	IPR001296	Glycosyl transferase, family 1
ECA1287_g3415.t1	IPR036525	Tubulin/FtsZ, GTPase domain superfamily
ECA1287_g3415.t1	IPR037103	Tubulin/FtsZ-like, C-terminal domain
ECA1287_g3415.t1	IPR018316	Tubulin/FtsZ, 2-layer sandwich domain
ECA1287_g3415.t1	IPR008280	Tubulin/FtsZ, C-terminal
ECA1287_g3415.t1	IPR000217	Tubulin
ECA1287_g3415.t1	IPR003008	Tubulin/FtsZ, GTPase domain
ECA1287_g3415.t1	IPR017975	Tubulin, conserved site
ECA1287_g3415.t1	IPR023123	Tubulin, C-terminal
ECA1287_g3415.t1	IPR002453	Beta tubulin
ECA1287_g14907.t1	IPR000608	Ubiquitin-conjugating (UBC), catalytic core domain
ECA1287_g14907.t1	IPR015940	Ubiquitin-associated domain
ECA1287_g14907.t1	IPR016135	Ubiquitin-conjugating enzyme/RWD-like
ECA1287_g14907.t1	IPR009060	UBA-like superfamily
ECA1287_g6244.t1	IPR019425	7TM GPCR, serpentine receptor class t (Srt)
ECA1287_g18236.t1	IPR013126	Heat shock protein 70 family
ECA1287_g18236.t1	IPR043129	ATPase, nucleotide binding domain
ECA1287_g18236.t1	IPR018181	Heat shock protein 70, conserved site
ECA1287_g18236.t1	IPR029047	Heat shock protein 70kD, peptide-binding domain superfamily
ECA1287_g10856.t1	IPR026218	Heme transporter HRG
ECA1287_g12790.t2	IPR001774	Delta/Serrate/lag-2 (DSL) protein
ECA1287_g12790.t2	IPR000742	EGF-like domain
ECA1287_g12790.t2	IPR039178	Protein Lag2
ECA1287_g4788.t1	IPR041709	Elongation factor Tu (EF-Tu), GTP-binding domain
ECA1287_g4788.t1	IPR050055	Elongation factor Tu GTPase
ECA1287_g4788.t1	IPR009001	Translation elongation factor EF1A/initiation factor IF2gamma, C-terminal
ECA1287_g4788.t1	IPR005225	Small GTP-binding domain
ECA1287_g4788.t1	IPR027417	P-loop containing nucleoside triphosphate hydrolase
ECA1287_g4788.t1	IPR000795	Translational (tr)-type GTP-binding domain
ECA1287_g4788.t1	IPR004160	Translation elongation factor EFTu/EF1A, C-terminal
ECA1287_g4788.t1	IPR033720	Elongation factor Tu, domain 2
ECA1287_g4788.t1	IPR009000	Translation protein, beta-barrel domain superfamily
ECA1287_g4788.t1	IPR004161	Translation elongation factor EFTu-like, domain 2
ECA1287_g1210.t1	IPR013083	Zinc finger, RING/FYVE/PHD-type
ECA1287_g1210.t1	IPR001965	Zinc finger, PHD-type
ECA1287_g1210.t1	IPR011011	Zinc finger, FYVE/PHD-type
ECA1287_g11908.t1	IPR001763	Rhodanese-like domain
ECA1287_g11908.t1	IPR036873	Rhodanese-like domain superfamily
ECA1287_g11908.t1	IPR051889	Centrosomal protein 41
ECA1287_g4110.t1	IPR002048	EF-hand domain
ECA1287_g4110.t1	IPR011992	EF-hand domain pair
ECA1287_g4110.t1	IPR050230	Calmodulin/Myosin light chain/Troponin C-like
ECA1287_g4110.t1	IPR018247	EF-Hand 1, calcium-binding site
ECA1287_g8264.t1	IPR029048	Heat shock protein 70kD, C-terminal domain superfamily
ECA1287_g8264.t1	IPR013126	Heat shock protein 70 family
ECA1287_g8264.t1	IPR043129	ATPase, nucleotide binding domain
ECA1287_g8264.t1	IPR029047	Heat shock protein 70kD, peptide-binding domain superfamily
ECA1287_g16069.t1	IPR011993	PH-like domain superfamily
ECA1287_g16069.t1	IPR039597	Myosin phosphatase-RhoA interacting protein, PH domain
ECA1287_g16069.t1	IPR001849	Pleckstrin homology domain
ECA1287_g16069.t1	IPR052223	Actin Cytoskeleton Regulatory
ECA1287_g20278.t1	IPR008271	Serine/threonine-protein kinase, active site
ECA1287_g20278.t1	IPR030616	Aurora kinase-like
ECA1287_g20278.t1	IPR000719	Protein kinase domain
ECA1287_g20278.t1	IPR011009	Protein kinase-like domain superfamily
ECA1287_g20278.t1	IPR017441	Protein kinase, ATP binding site
ECA1287_g15196.t2	IPR056499	HPS5-like, beta-propeller domain
ECA1287_g15196.t2	IPR001680	WD40 repeat
ECA1287_g15196.t2	IPR015943	WD40/YVTN repeat-like-containing domain superfamily
ECA1287_g15196.t2	IPR036322	WD40-repeat-containing domain superfamily
ECA1287_g10113.t1	IPR050730	UBX domain-containing protein
ECA1287_g10113.t1	IPR049483	Fas-associated factor 1/2-like, UAS domain
ECA1287_g10113.t1	IPR029071	Ubiquitin-like domain superfamily
ECA1287_g10113.t1	IPR001012	UBX domain
ECA1287_g10113.t1	IPR006577	UAS
ECA1287_g10113.t1	IPR033043	FAS-associated factor 1-like, UBX domain
ECA1287_g708.t1	IPR001128	Cytochrome P450
ECA1287_g708.t1	IPR036396	Cytochrome P450 superfamily
ECA1287_g708.t1	IPR002401	Cytochrome P450, E-class, group I
ECA1287_g708.t1	IPR017972	Cytochrome P450, conserved site
ECA1287_g708.t1	IPR050476	Insect Cytochrome P450 Detoxification
ECA1287_g7160.t1	IPR045227	WD repeat-containing protein WDR18/Ipi3/RID3
ECA1287_g7160.t1	IPR015943	WD40/YVTN repeat-like-containing domain superfamily
ECA1287_g7160.t1	IPR001680	WD40 repeat
ECA1287_g7160.t1	IPR036322	WD40-repeat-containing domain superfamily
ECA1287_g14325.t1	IPR047288	SAGA-associated factor 29, first Tudor domain
ECA1287_g14325.t1	IPR037802	SAGA-associated factor 29
ECA1287_g14325.t1	IPR047287	SAGA-associated factor 29, second Tudor domain
ECA1287_g14325.t1	IPR010750	SGF29 tudor-like domain
ECA1287_g5766.t1	IPR055299	Complex I assembly factor TIMMDC1
ECA1287_g673.t1	IPR029787	Nucleotide cyclase
ECA1287_g673.t1	IPR028082	Periplasmic binding protein-like I
ECA1287_g673.t1	IPR000719	Protein kinase domain
ECA1287_g673.t1	IPR001054	Adenylyl cyclase class-3/4/guanylyl cyclase
ECA1287_g673.t1	IPR011009	Protein kinase-like domain superfamily
ECA1287_g673.t1	IPR050401	Cyclic nucleotide synthase
ECA1287_g7096.t1	IPR026817	Guanine nucleotide exchange factor Ect2
ECA1287_g7096.t1	IPR000219	Dbl homology domain
ECA1287_g7096.t1	IPR036420	BRCT domain superfamily
ECA1287_g7096.t1	IPR035899	Dbl homology (DH) domain superfamily
ECA1287_g7096.t1	IPR001357	BRCT domain
ECA1287_g7096.t1	IPR049395	ECT2, PH domain
ECA1287_g7096.t1	IPR011993	PH-like domain superfamily
ECA1287_g19794.t1	IPR011671	tRNA (uracil-O(2)-)-methyltransferase
ECA1287_g19794.t1	IPR029063	S-adenosyl-L-methionine-dependent methyltransferase superfamily
ECA1287_g8056.t1	IPR025602	BCP1 family
ECA1287_g10597.t1	IPR018000	Neurotransmitter-gated ion-channel, conserved site
ECA1287_g10597.t1	IPR006202	Neurotransmitter-gated ion-channel ligand-binding domain
ECA1287_g10597.t1	IPR006201	Neurotransmitter-gated ion-channel
ECA1287_g10597.t1	IPR036734	Neurotransmitter-gated ion-channel ligand-binding domain superfamily
ECA1287_g10597.t1	IPR036719	Neurotransmitter-gated ion-channel transmembrane domain superfamily
ECA1287_g10597.t1	IPR006029	Neurotransmitter-gated ion-channel transmembrane domain
ECA1287_g10597.t1	IPR038050	Neuronal acetylcholine receptor
ECA1287_g10597.t1	IPR006028	Gamma-aminobutyric acid A receptor/Glycine receptor alpha
ECA1287_g875.t1	IPR056674	Protein of unknown function DUF7772
ECA1287_g13721.t1	IPR001810	F-box domain
ECA1287_g13721.t1	IPR053222	Zygotic Embryogenesis-Associated Protein
ECA1287_g13721.t1	IPR012885	Sdz-33, F-box domain
ECA1287_g16888.t1	IPR019130	Macoilin
ECA1287_g21252.t1	IPR050879	Acyltransferase 3
ECA1287_g21252.t1	IPR043968	SGNH domain
ECA1287_g21252.t1	IPR002656	Acyltransferase 3 domain
ECA1287_g3234.t1	IPR029058	Alpha/Beta hydrolase fold
ECA1287_g4874.t1	IPR040457	Gamma tubulin complex component, C-terminal
ECA1287_g4874.t1	IPR041470	Gamma tubulin complex component protein, N-terminal
ECA1287_g4874.t1	IPR007259	Gamma-tubulin complex component protein
ECA1287_g4874.t1	IPR042241	Gamma-tubulin complex component, C-terminal domain superfamily
ECA1287_g531.t1	IPR029067	CDC48 domain 2-like superfamily
ECA1287_g531.t1	IPR015342	Peroxisomal ATPase PEX1, N-terminal C-lobe
ECA1287_g531.t1	IPR027417	P-loop containing nucleoside triphosphate hydrolase
ECA1287_g531.t1	IPR003959	ATPase, AAA-type, core
ECA1287_g531.t1	IPR003593	AAA+ ATPase domain
ECA1287_g15179.t1	IPR002110	Ankyrin repeat
ECA1287_g15179.t1	IPR036770	Ankyrin repeat-containing domain superfamily
ECA1287_g15179.t1	IPR005821	Ion transport domain
ECA1287_g15179.t1	IPR002153	Transient receptor potential channel, canonical
ECA1287_g22720.t1	IPR006583	PAN-3 domain
ECA1287_g14482.t1	IPR027469	Cation efflux transmembrane domain superfamily
ECA1287_g14482.t1	IPR002524	Cation efflux protein
ECA1287_g22336.t1	IPR008166	Glycosyltransferase family 92
ECA1287_g865.t1	IPR016636	3-oxo-5-alpha-steroid 4-dehydrogenase
ECA1287_g865.t1	IPR001104	3-oxo-5-alpha-steroid 4-dehydrogenase, C-terminal
ECA1287_g865.t1	IPR039357	3-oxo-5-alpha-steroid 4-dehydrogenase/very-long-chain enoyl-CoA reductase
ECA1287_g7339.t1	IPR011021	Arrestin-like, N-terminal
ECA1287_g7339.t1	IPR014752	Arrestin-like, C-terminal
ECA1287_g7339.t1	IPR050357	Arrestin domain-containing protein
ECA1287_g7339.t1	IPR011022	Arrestin C-terminal-like domain
ECA1287_g7339.t1	IPR014756	Immunoglobulin E-set
ECA1287_g14969.t1	IPR028091	FAM91, N-terminal domain
ECA1287_g14969.t1	IPR028097	FAM91, C-terminal domain
ECA1287_g14969.t1	IPR039199	FAM91
ECA1287_g11834.t1	IPR001752	Kinesin motor domain
ECA1287_g11834.t1	IPR027417	P-loop containing nucleoside triphosphate hydrolase
ECA1287_g11834.t1	IPR036961	Kinesin motor domain superfamily
ECA1287_g11834.t1	IPR027640	Kinesin-like protein
ECA1287_g15615.t1	IPR036259	MFS transporter superfamily
ECA1287_g15615.t1	IPR011701	Major facilitator superfamily
ECA1287_g21631.t1	IPR052012	Glycosyltransferase_92
ECA1287_g21631.t1	IPR008166	Glycosyltransferase family 92
ECA1287_g14178.t1	IPR001356	Homeodomain
ECA1287_g14178.t1	IPR009057	Homedomain-like superfamily
ECA1287_g14178.t1	IPR050460	Distal-less homeobox transcription factors
ECA1287_g21808.t1	IPR052880	Nematode Receptor-Like Serpentine Class Gamma
ECA1287_g21808.t1	IPR000609	7TM GPCR, serpentine receptor class g (Srg)
ECA1287_g1961.t1	IPR053220	Nematode receptor-like serpentine class H
ECA1287_g1961.t1	IPR019422	7TM GPCR, serpentine receptor class h (Srh)
ECA1287_g4924.t2	IPR056953	Cuticlin, N-terminal domain
ECA1287_g4924.t2	IPR051962	Cuticlin domain-containing protein
ECA1287_g4924.t2	IPR002035	von Willebrand factor, type A
ECA1287_g4924.t2	IPR057475	Cuticlin, C-terminal domain
ECA1287_g4924.t2	IPR001507	Zona pellucida domain
ECA1287_g4924.t2	IPR036465	von Willebrand factor A-like domain superfamily
ECA1287_g7959.t1	IPR018491	SLC12A transporter, C-terminal
ECA1287_g7959.t1	IPR004841	Amino acid permease/ SLC12A domain
ECA1287_g7959.t1	IPR004842	SLC12A transporter family
ECA1287_g12636.t2	IPR004516	Histidine-tRNA ligase/ATP phosphoribosyltransferase regulatory subunit
ECA1287_g12636.t2	IPR006195	Aminoacyl-tRNA synthetase, class II
ECA1287_g12636.t2	IPR045864	Class II Aminoacyl-tRNA synthetase/Biotinyl protein ligase (BPL) and lipoyl protein ligase (LPL)
ECA1287_g12636.t2	IPR033656	Histidyl-anticodon-binding
ECA1287_g12636.t2	IPR041715	Class II Histidinyl-tRNA synthetase (HisRS)-like catalytic core domain
ECA1287_g12636.t2	IPR036621	Anticodon-binding domain superfamily
ECA1287_g12636.t2	IPR015807	Histidine-tRNA ligase
ECA1287_g12636.t2	IPR004154	Anticodon-binding
ECA1287_g21782.t1	IPR017452	GPCR, rhodopsin-like, 7TM
ECA1287_g21782.t1	IPR019427	7TM GPCR, serpentine receptor class w (Srw)
ECA1287_g17511.t2	IPR008145	Guanylate kinase/L-type calcium channel beta subunit
ECA1287_g17511.t2	IPR027417	P-loop containing nucleoside triphosphate hydrolase
ECA1287_g17511.t2	IPR036028	SH3-like domain superfamily
ECA1287_g17511.t2	IPR050716	Membrane-associated guanylate kinase
ECA1287_g17511.t2	IPR036034	PDZ superfamily
ECA1287_g17511.t2	IPR020590	Guanylate kinase, conserved site
ECA1287_g17511.t2	IPR008144	Guanylate kinase-like domain
ECA1287_g3775.t1	IPR027417	P-loop containing nucleoside triphosphate hydrolase
ECA1287_g3775.t1	IPR005919	Higher eukaryotic phosphomevalonate kinase
ECA1287_g5582.t1	IPR018817	7TM GPCR, serpentine receptor class z (Srz)
ECA1287_g8708.t1	IPR004151	7TM GPCR, serpentine receptor class e (Sre)
ECA1287_g16917.t1	IPR052782	Oocyte-to-zygote transition regulator
ECA1287_g16917.t1	IPR029021	Protein-tyrosine phosphatase-like
ECA1287_g16917.t1	IPR016130	Protein-tyrosine phosphatase, active site
ECA1287_g16917.t1	IPR000242	Tyrosine-specific protein phosphatase, PTPase domain
ECA1287_g16917.t1	IPR000387	Tyrosine-specific protein phosphatases domain
ECA1287_g16917.t1	IPR003595	Protein-tyrosine phosphatase, catalytic
ECA1287_g22609.t1	IPR003125	Domain of unknown function WSN
ECA1287_g19398.t1	IPR000615	Bestrophin
ECA1287_g19398.t1	IPR021134	Bestrophin-like
ECA1287_g16381.t2	IPR036638	Helix-loop-helix DNA-binding domain superfamily
ECA1287_g16381.t2	IPR011598	Myc-type, basic helix-loop-helix (bHLH) domain
ECA1287_g16381.t2	IPR050359	Basic helix-loop-helix transcription factors
ECA1287_g7496.t1	IPR008984	SMAD/FHA domain superfamily
ECA1287_g7496.t1	IPR013083	Zinc finger, RING/FYVE/PHD-type
ECA1287_g7496.t1	IPR000253	Forkhead-associated (FHA) domain
ECA1287_g7496.t1	IPR042803	Transcription factor 19
ECA1287_g19115.t1	IPR014752	Arrestin-like, C-terminal
ECA1287_g19115.t1	IPR050357	Arrestin domain-containing protein
ECA1287_g19115.t1	IPR011022	Arrestin C-terminal-like domain
ECA1287_g19115.t1	IPR014756	Immunoglobulin E-set
ECA1287_g19115.t1	IPR011021	Arrestin-like, N-terminal
ECA1287_g21395.t1	IPR019423	7TM GPCR, serpentine receptor class j (Srj)
ECA1287_g4652.t1	IPR037151	Alpha-ketoglutarate-dependent dioxygenase AlkB-like superfamily
ECA1287_g4652.t1	IPR029063	S-adenosyl-L-methionine-dependent methyltransferase superfamily
ECA1287_g4652.t1	IPR005123	Oxoglutarate/iron-dependent dioxygenase domain
ECA1287_g4652.t1	IPR013216	Methyltransferase type 11
ECA1287_g4652.t1	IPR051422	AlkB Family tRNA Methyltransferase/Dioxygenase
ECA1287_g4652.t1	IPR012677	Nucleotide-binding alpha-beta plait domain superfamily
ECA1287_g4652.t1	IPR027450	Alpha-ketoglutarate-dependent dioxygenase AlkB-like
ECA1287_g4652.t1	IPR035979	RNA-binding domain superfamily
ECA1287_g16192.t1	IPR008181	Deoxyuridine triphosphate nucleotidohydrolase
ECA1287_g16192.t1	IPR036157	dUTPase-like superfamily
ECA1287_g16192.t1	IPR029054	dUTPase-like
ECA1287_g16192.t1	IPR033704	dUTPase, trimeric
ECA1287_g5287.t1	IPR011171	Glia maturation factor
ECA1287_g5287.t1	IPR002108	Actin-depolymerising factor homology domain
ECA1287_g5287.t1	IPR029006	ADF-H/Gelsolin-like domain superfamily
ECA1287_g13222.t1	IPR001534	Transthyretin-like
ECA1287_g13222.t1	IPR038479	Transthyretin-like superfamily
ECA1287_g15280.t2	IPR018297	Adenylyl cyclase class-4/guanylyl cyclase, conserved site
ECA1287_g15280.t2	IPR001054	Adenylyl cyclase class-3/4/guanylyl cyclase
ECA1287_g15280.t2	IPR029787	Nucleotide cyclase
ECA1287_g15280.t2	IPR050401	Cyclic nucleotide synthase
ECA1287_g366.t1	IPR033336	Stabilizer of axonemal microtubules 1/2
ECA1287_g16243.t1	IPR000504	RNA recognition motif domain
ECA1287_g16243.t1	IPR035979	RNA-binding domain superfamily
ECA1287_g16243.t1	IPR012677	Nucleotide-binding alpha-beta plait domain superfamily
ECA1287_g19300.t1	IPR023333	Proteasome B-type subunit
ECA1287_g19300.t1	IPR001353	Proteasome, subunit alpha/beta
ECA1287_g19300.t1	IPR029055	Nucleophile aminohydrolases, N-terminal
ECA1287_g19300.t1	IPR016050	Proteasome beta-type subunit, conserved site
ECA1287_g9376.t1	IPR036770	Ankyrin repeat-containing domain superfamily
ECA1287_g9376.t1	IPR001357	BRCT domain
ECA1287_g9376.t1	IPR053345	Ankyrin repeat-containing protein
ECA1287_g9376.t1	IPR002110	Ankyrin repeat
ECA1287_g2740.t1	IPR048337	FAM50A/XAP5, C-terminal domain
ECA1287_g2740.t1	IPR007005	XAP5 protein
ECA1287_g8938.t1	IPR021942	Protein of unknown function DUF3557
ECA1287_g17109.t1	IPR000504	RNA recognition motif domain
ECA1287_g17109.t1	IPR032296	Cytoplasmic polyadenylation element-binding protein, ZZ domain
ECA1287_g17109.t1	IPR038446	CEBP, ZZ domain superfamily
ECA1287_g17109.t1	IPR034819	Cytoplasmic polyadenylation element-binding protein
ECA1287_g17109.t1	IPR035979	RNA-binding domain superfamily
ECA1287_g17109.t1	IPR034977	CPEB-1, RNA recognition motif 1
ECA1287_g17109.t1	IPR012677	Nucleotide-binding alpha-beta plait domain superfamily
ECA1287_g10976.t1	IPR000276	G protein-coupled receptor, rhodopsin-like
ECA1287_g10976.t1	IPR000611	Neuropeptide Y receptor family
ECA1287_g10976.t1	IPR017452	GPCR, rhodopsin-like, 7TM
ECA1287_g16760.t1	IPR011009	Protein kinase-like domain superfamily
ECA1287_g16760.t1	IPR001245	Serine-threonine/tyrosine-protein kinase, catalytic domain
ECA1287_g16760.t1	IPR000719	Protein kinase domain
ECA1287_g16760.t1	IPR050588	With No Lysine (K) Ser/Thr Protein Kinase
ECA1287_g10930.t1	IPR000276	G protein-coupled receptor, rhodopsin-like
ECA1287_g10930.t1	IPR017452	GPCR, rhodopsin-like, 7TM
ECA1287_g12523.t1	IPR034335	Prostaglandin E synthase 2, C-terminal
ECA1287_g12523.t1	IPR011767	Glutaredoxin active site
ECA1287_g12523.t1	IPR004045	Glutathione S-transferase, N-terminal
ECA1287_g12523.t1	IPR034334	Prostaglandin E synthase 2
ECA1287_g12523.t1	IPR036282	Glutathione S-transferase, C-terminal domain superfamily
ECA1287_g12523.t1	IPR036249	Thioredoxin-like superfamily
ECA1287_g11615.t1	IPR007676	Ribophorin I
ECA1287_g16379.t1	IPR036249	Thioredoxin-like superfamily
ECA1287_g11349.t2	IPR007669	Carbohydrate sulfotransferase Chst-1-like
ECA1287_g11349.t2	IPR005331	Sulfotransferase
ECA1287_g20781.t1	IPR029058	Alpha/Beta hydrolase fold
ECA1287_g20781.t1	IPR019826	Carboxylesterase type B, active site
ECA1287_g20781.t1	IPR002018	Carboxylesterase, type B
ECA1287_g20781.t1	IPR043187	Esterase CM06B1-like
ECA1287_g4120.t1	IPR006214	Bax inhibitor 1-related
ECA1287_g10890.t1	IPR019426	7TM GPCR, serpentine receptor class v (Srv)
ECA1287_g19717.t1	IPR013525	ABC-2 type transporter, transmembrane domain
ECA1287_g19717.t1	IPR027417	P-loop containing nucleoside triphosphate hydrolase
ECA1287_g19717.t1	IPR017871	ABC transporter-like, conserved site
ECA1287_g19717.t1	IPR043926	ABC transporter family G domain
ECA1287_g19717.t1	IPR050352	ATP-binding cassette subfamily G transporters
ECA1287_g19717.t1	IPR003439	ABC transporter-like, ATP-binding domain
ECA1287_g19717.t1	IPR003593	AAA+ ATPase domain
ECA1287_g13487.t1	IPR007632	Anoctamin
ECA1287_g13487.t1	IPR049452	Anoctamin, transmembrane domain
ECA1287_g22316.t1	IPR052823	SXP/RAL-2-related
ECA1287_g22316.t1	IPR003677	SXP/RAL-2 family protein Ani s 5-like, cation-binding domain
ECA1287_g4624.t1	IPR026074	Microtubule associated protein 1
ECA1287_g17712.t1	IPR036910	High mobility group box domain superfamily
ECA1287_g17712.t1	IPR009071	High mobility group box domain
ECA1287_g17712.t1	IPR024940	Transcription factor TCF/LEF
ECA1287_g19735.t2	IPR002641	Patatin-like phospholipase domain
ECA1287_g19735.t2	IPR016035	Acyl transferase/acyl hydrolase/lysophospholipase
ECA1287_g19735.t2	IPR033562	Patatin-like phospholipase domain-containing protein
ECA1287_g20764.t1	IPR017948	Transforming growth factor beta, conserved site
ECA1287_g20764.t1	IPR015615	Transforming growth factor-beta-related
ECA1287_g20764.t1	IPR029034	Cystine-knot cytokine
ECA1287_g20764.t1	IPR001839	Transforming growth factor-beta, C-terminal
ECA1287_g14960.t1	IPR057507	Shavenoid isoform B-like, N-terminal domain
ECA1287_g19694.t1	IPR056711	Domain of unknown function DUF7809
ECA1287_g8190.t1	IPR027417	P-loop containing nucleoside triphosphate hydrolase
ECA1287_g8190.t1	IPR043926	ABC transporter family G domain
ECA1287_g8190.t1	IPR050352	ATP-binding cassette subfamily G transporters
ECA1287_g4015.t1	IPR000276	G protein-coupled receptor, rhodopsin-like
ECA1287_g4015.t1	IPR017452	GPCR, rhodopsin-like, 7TM
ECA1287_g451.t1	IPR036259	MFS transporter superfamily
ECA1287_g451.t1	IPR049680	Choline/ethanolamine transporter FLVCR1-2/SLC49-like
ECA1287_g451.t1	IPR011701	Major facilitator superfamily
ECA1287_g13926.t1	IPR018817	7TM GPCR, serpentine receptor class z (Srz)
ECA1287_g22333.t1	IPR003582	ShKT domain
ECA1287_g22333.t1	IPR007026	CC domain
ECA1287_g8570.t1	IPR000344	7TM GPCR, serpentine receptor class a (Sra)
ECA1287_g8570.t1	IPR002184	7TM GPCR, serpentine receptor class b (Srb)
ECA1287_g18810.t1	IPR006652	Kelch repeat type 1
ECA1287_g18810.t1	IPR015915	Kelch-type beta-propeller
ECA1287_g18810.t1	IPR000210	BTB/POZ domain
ECA1287_g18810.t1	IPR017096	BTB-kelch protein
ECA1287_g18810.t1	IPR011705	BTB/Kelch-associated
ECA1287_g9242.t1	IPR036941	Receptor L-domain superfamily
ECA1287_g9242.t1	IPR053079	SPS2 domain-containing protein
ECA1287_g9242.t1	IPR000494	Receptor L-domain
ECA1287_g1686.t1	IPR018817	7TM GPCR, serpentine receptor class z (Srz)
ECA1287_g6714.t1	IPR019319	Plasminogen receptor (KT)
ECA1287_g16954.t1	IPR054708	Poly(A) RNA polymerase, mitochondrial-like, central palm domain
ECA1287_g16954.t1	IPR002058	PAP/25A-associated
ECA1287_g16954.t1	IPR043519	Nucleotidyltransferase superfamily
ECA1287_g19872.t1	IPR014014	RNA helicase, DEAD-box type, Q motif
ECA1287_g19872.t1	IPR001650	Helicase, C-terminal domain-like
ECA1287_g19872.t1	IPR027417	P-loop containing nucleoside triphosphate hydrolase
ECA1287_g19872.t1	IPR014001	Helicase superfamily 1/2, ATP-binding domain
ECA1287_g19872.t1	IPR011545	DEAD/DEAH-box helicase domain
ECA1287_g19872.t1	IPR000629	ATP-dependent RNA helicase DEAD-box, conserved site
ECA1287_g19872.t1	IPR057479	PRP28/DDX23-like, helical domain
ECA1287_g2664.t1	IPR001841	Zinc finger, RING-type
ECA1287_g2664.t1	IPR017907	Zinc finger, RING-type, conserved site
ECA1287_g2664.t1	IPR052667	E3 ubiquitin-protein ligase RING-type
ECA1287_g2664.t1	IPR013083	Zinc finger, RING/FYVE/PHD-type
ECA1287_g14784.t1	IPR027359	Voltage-dependent channel domain superfamily
ECA1287_g14784.t1	IPR005821	Ion transport domain
ECA1287_g14784.t1	IPR003937	Potassium channel, voltage dependent, KCNQ
ECA1287_g16979.t1	IPR055207	DNA-directed RNA polymerase III subunit RPC3, winged-helix domain
ECA1287_g16979.t1	IPR036388	Winged helix-like DNA-binding domain superfamily
ECA1287_g16979.t1	IPR013197	RNA polymerase III subunit RPC82-related, helix-turn-helix
ECA1287_g16979.t1	IPR039748	DNA-directed RNA polymerase III subunit RPC3
ECA1287_g16979.t1	IPR008806	RNA polymerase III Rpc82, C -terminal
ECA1287_g16979.t1	IPR036390	Winged helix DNA-binding domain superfamily
ECA1287_g6941.t1	IPR018967	Iron-binding zinc finger, CDGSH type
ECA1287_g6941.t1	IPR042216	MitoNEET, CDGSH iron-sulfur domain
ECA1287_g6941.t1	IPR045131	CDGSH iron-sulfur domain-containing protein 1/2
ECA1287_g21925.t1	IPR019420	7TM GPCR, serpentine receptor class bc (Srbc)
ECA1287_g7014.t1	IPR022801	Small ribosomal subunit protein uS4
ECA1287_g7014.t1	IPR036986	RNA-binding S4 domain superfamily
ECA1287_g7014.t1	IPR005710	Small ribosomal subunit protein uS4, eukaryotic/archaeal
ECA1287_g7014.t1	IPR002942	RNA-binding S4 domain
ECA1287_g7014.t1	IPR018079	Small ribosomal subunit protein uS4, conserved site
ECA1287_g7014.t1	IPR001912	Small ribosomal subunit protein uS4, N-terminal
ECA1287_g8078.t1	IPR003350	CUT domain
ECA1287_g8078.t1	IPR051649	CUT Homeobox Domain-Containing Protein
ECA1287_g8078.t1	IPR010982	Lambda repressor-like, DNA-binding domain superfamily
ECA1287_g8078.t1	IPR001356	Homeodomain
ECA1287_g8078.t1	IPR009057	Homedomain-like superfamily
ECA1287_g8484.t1	IPR012677	Nucleotide-binding alpha-beta plait domain superfamily
ECA1287_g8484.t1	IPR035979	RNA-binding domain superfamily
ECA1287_g8484.t1	IPR043628	DAZ domain
ECA1287_g8484.t1	IPR000504	RNA recognition motif domain
ECA1287_g8484.t1	IPR034988	DAZ/BOULE, RNA recognition motif
ECA1287_g11633.t1	IPR029070	Chitinase insertion domain superfamily
ECA1287_g11633.t1	IPR001223	Glycoside hydrolase family 18, catalytic domain
ECA1287_g11633.t1	IPR050314	Glycosyl Hydrolase Family 18
ECA1287_g11633.t1	IPR017853	Glycoside hydrolase superfamily
ECA1287_g11633.t1	IPR011583	Chitinase II/V-like, catalytic domain
ECA1287_g6994.t1	IPR001943	UVR domain
ECA1287_g6994.t1	IPR048739	Centrosomal protein CEP104, N-terminal domain
ECA1287_g6994.t1	IPR011989	Armadillo-like helical
ECA1287_g6994.t1	IPR052607	Centrosomal protein 104 kDa-like
ECA1287_g8182.t1	IPR002602	Domain of unknown function DB
ECA1287_g11135.t1	IPR036866	Ribonuclease Z/Hydroxyacylglutathione hydrolase-like
ECA1287_g11135.t1	IPR001279	Metallo-beta-lactamase
ECA1287_g11135.t1	IPR047151	Zinc phosphodiesterase ELAC protein 2-like
ECA1287_g8532.t2	IPR029063	S-adenosyl-L-methionine-dependent methyltransferase superfamily
ECA1287_g8532.t2	IPR041698	Methyltransferase domain 25
ECA1287_g10505.t1	IPR044862	Prolyl 4-hydroxylase alpha subunit, Fe(2+) 2OG dioxygenase domain
ECA1287_g10505.t1	IPR006620	Prolyl 4-hydroxylase, alpha subunit
ECA1287_g10505.t1	IPR045054	Prolyl 4-hydroxylase
ECA1287_g10505.t1	IPR005123	Oxoglutarate/iron-dependent dioxygenase domain
ECA1287_g22350.t1	IPR019427	7TM GPCR, serpentine receptor class w (Srw)
ECA1287_g22350.t1	IPR017452	GPCR, rhodopsin-like, 7TM
ECA1287_g2031.t1	IPR001357	BRCT domain
ECA1287_g2031.t1	IPR036420	BRCT domain superfamily
ECA1287_g2031.t1	IPR002110	Ankyrin repeat
ECA1287_g2031.t1	IPR003125	Domain of unknown function WSN
ECA1287_g2031.t1	IPR036770	Ankyrin repeat-containing domain superfamily
ECA1287_g2031.t1	IPR053345	Ankyrin repeat-containing protein
ECA1287_g17192.t1	IPR006709	Small-subunit processome, Utp14
ECA1287_g21516.t1	IPR019422	7TM GPCR, serpentine receptor class h (Srh)
ECA1287_g14319.t1	IPR001781	Zinc finger, LIM-type
ECA1287_g14319.t1	IPR047944	LIMS1/2-like, LIM domain 1
ECA1287_g14319.t1	IPR047946	LIM and senescent cell antigen-like-containing domain protein 1/2-like
ECA1287_g14319.t1	IPR017351	LIM and senescent cell antigen-like-containing domain protein 1-4-like
ECA1287_g8919.t1	IPR019430	7TM GPCR, serpentine receptor class x (Srx)
ECA1287_g16722.t1	IPR036236	Zinc finger C2H2 superfamily
ECA1287_g16722.t1	IPR013087	Zinc finger C2H2-type
ECA1287_g10893.t2	IPR045851	AMP-binding enzyme, C-terminal domain superfamily
ECA1287_g10893.t2	IPR025110	AMP-binding enzyme, C-terminal domain
ECA1287_g10893.t2	IPR042099	ANL, N-terminal domain
ECA1287_g10893.t2	IPR000873	AMP-dependent synthetase/ligase domain
ECA1287_g10893.t2	IPR020845	AMP-binding, conserved site
ECA1287_g7702.t1	IPR009658	Domain of unknown function DUF1248
ECA1287_g4290.t2	IPR011989	Armadillo-like helical
ECA1287_g4290.t2	IPR007205	Protein HGH1 N-terminal
ECA1287_g4290.t2	IPR016024	Armadillo-type fold
ECA1287_g4290.t2	IPR039717	Protein Hgh1
ECA1287_g4290.t2	IPR007206	Protein HGH1 C-terminal
ECA1287_g7736.t2	IPR009091	Regulator of chromosome condensation 1/beta-lactamase-inhibitor protein II
ECA1287_g7736.t2	IPR000408	Regulator of chromosome condensation, RCC1
ECA1287_g7736.t2	IPR051553	Ran GTPase-activating
ECA1287_g18274.t1	IPR007632	Anoctamin
ECA1287_g18274.t1	IPR049452	Anoctamin, transmembrane domain
ECA1287_g18274.t1	IPR032394	Anoctamin, dimerisation domain
ECA1287_g822.t1	IPR001628	Zinc finger, nuclear hormone receptor-type
ECA1287_g822.t1	IPR000536	Nuclear hormone receptor, ligand-binding domain
ECA1287_g822.t1	IPR013088	Zinc finger, NHR/GATA-type
ECA1287_g822.t1	IPR035500	Nuclear hormone receptor-like domain superfamily
ECA1287_g7456.t1	IPR052632	MICOS complex subunit Mic19
ECA1287_g21734.t1	IPR019422	7TM GPCR, serpentine receptor class h (Srh)
ECA1287_g21734.t1	IPR053220	Nematode receptor-like serpentine class H
ECA1287_g18617.t1	IPR002125	Cytidine and deoxycytidylate deaminase domain
ECA1287_g18617.t1	IPR016193	Cytidine deaminase-like
ECA1287_g20744.t1	IPR019427	7TM GPCR, serpentine receptor class w (Srw)
ECA1287_g20744.t1	IPR017452	GPCR, rhodopsin-like, 7TM
ECA1287_g17609.t1	IPR000719	Protein kinase domain
ECA1287_g17609.t1	IPR017441	Protein kinase, ATP binding site
ECA1287_g17609.t1	IPR011009	Protein kinase-like domain superfamily
ECA1287_g17609.t1	IPR050108	Cyclin-dependent kinase
ECA1287_g17609.t1	IPR008271	Serine/threonine-protein kinase, active site
ECA1287_g21437.t1	IPR050182	Cytochrome P450 family 2
ECA1287_g21437.t1	IPR036396	Cytochrome P450 superfamily
ECA1287_g21437.t1	IPR001128	Cytochrome P450
ECA1287_g21437.t1	IPR002401	Cytochrome P450, E-class, group I
ECA1287_g21437.t1	IPR017972	Cytochrome P450, conserved site
ECA1287_g13568.t1	IPR013783	Immunoglobulin-like fold
ECA1287_g13568.t1	IPR000535	Major sperm protein (MSP) domain
ECA1287_g13568.t1	IPR008962	PapD-like superfamily
ECA1287_g5353.t1	IPR017452	GPCR, rhodopsin-like, 7TM
ECA1287_g5353.t1	IPR000276	G protein-coupled receptor, rhodopsin-like
ECA1287_g13011.t1	IPR001680	WD40 repeat
ECA1287_g13011.t1	IPR036322	WD40-repeat-containing domain superfamily
ECA1287_g13011.t1	IPR015943	WD40/YVTN repeat-like-containing domain superfamily
ECA1287_g13011.t1	IPR040315	WD repeat-containing protein WDR46/Utp7
ECA1287_g13011.t1	IPR012952	BING4, C-terminal domain
ECA1287_g13011.t1	IPR019775	WD40 repeat, conserved site
ECA1287_g1827.t1	IPR003165	Piwi domain
ECA1287_g1827.t1	IPR036397	Ribonuclease H superfamily
ECA1287_g1827.t1	IPR012337	Ribonuclease H-like superfamily
ECA1287_g1827.t1	IPR036085	PAZ domain superfamily
ECA1287_g15583.t1	IPR043968	SGNH domain
ECA1287_g15583.t1	IPR002656	Acyltransferase 3 domain
ECA1287_g15583.t1	IPR050879	Acyltransferase 3
ECA1287_g8383.t1	IPR036415	Lamin tail domain superfamily
ECA1287_g8383.t1	IPR001322	Lamin tail domain
ECA1287_g8383.t1	IPR039008	Intermediate filament, rod domain
ECA1287_g8383.t1	IPR016451	Intermediate filament, ifa/ifb
ECA1287_g8383.t1	IPR018039	Intermediate filament protein, conserved site
ECA1287_g1005.t1	IPR000472	Activin types I and II receptor domain
ECA1287_g1005.t1	IPR045860	Snake toxin-like superfamily
ECA1287_g106.t2	IPR000210	BTB/POZ domain
ECA1287_g106.t2	IPR011333	SKP1/BTB/POZ domain superfamily
ECA1287_g10066.t1	IPR001810	F-box domain
ECA1287_g2747.t1	IPR050835	ATP-binding cassette sub-family D
ECA1287_g2747.t1	IPR011527	ABC transporter type 1, transmembrane domain
ECA1287_g2747.t1	IPR003593	AAA+ ATPase domain
ECA1287_g2747.t1	IPR036640	ABC transporter type 1, transmembrane domain superfamily
ECA1287_g2747.t1	IPR027417	P-loop containing nucleoside triphosphate hydrolase
ECA1287_g2747.t1	IPR017871	ABC transporter-like, conserved site
ECA1287_g2747.t1	IPR003439	ABC transporter-like, ATP-binding domain
ECA1287_g22104.t1	IPR019428	7TM GPCR, serpentine receptor class r (Str)
ECA1287_g8527.t1	IPR001054	Adenylyl cyclase class-3/4/guanylyl cyclase
ECA1287_g8527.t1	IPR001828	Receptor, ligand binding region
ECA1287_g8527.t1	IPR001245	Serine-threonine/tyrosine-protein kinase, catalytic domain
ECA1287_g8527.t1	IPR029787	Nucleotide cyclase
ECA1287_g8527.t1	IPR018297	Adenylyl cyclase class-4/guanylyl cyclase, conserved site
ECA1287_g8527.t1	IPR011009	Protein kinase-like domain superfamily
ECA1287_g8527.t1	IPR050401	Cyclic nucleotide synthase
ECA1287_g8527.t1	IPR000719	Protein kinase domain
ECA1287_g8527.t1	IPR028082	Periplasmic binding protein-like I
ECA1287_g12165.t1	IPR016859	Uncharacterised conserved protein UCP207779
ECA1287_g6536.t1	IPR035437	SNase-like, OB-fold superfamily
ECA1287_g6536.t1	IPR042421	Protein C3orf33-like
ECA1287_g14628.t1	IPR011001	Saposin-like
ECA1287_g14628.t1	IPR008139	Saposin B type domain
ECA1287_g14628.t1	IPR008138	Saposin B type, region 2
ECA1287_g12997.t1	IPR020846	Major facilitator superfamily domain
ECA1287_g12997.t1	IPR036259	MFS transporter superfamily
ECA1287_g12997.t1	IPR051337	Organophosphate:Pi Antiporter
ECA1287_g12997.t1	IPR011701	Major facilitator superfamily
ECA1287_g1352.t1	IPR001079	Galectin, carbohydrate recognition domain
ECA1287_g1352.t1	IPR013320	Concanavalin A-like lectin/glucanase domain superfamily
ECA1287_g1352.t1	IPR044156	Galectin-like
ECA1287_g11506.t1	IPR036691	Endonuclease/exonuclease/phosphatase superfamily
ECA1287_g11506.t1	IPR005135	Endonuclease/exonuclease/phosphatase
ECA1287_g15939.t1	IPR015257	Repressor of RNA polymerase III transcription Maf1
ECA1287_g15939.t1	IPR038564	Repressor of RNA polymerase III transcription Maf1 superfamily
ECA1287_g9983.t1	IPR036706	Vitelline membrane outer layer protein I (VOMI) superfamily
ECA1287_g9983.t1	IPR005515	Vitelline membrane outer layer protein I (VOMI)
ECA1287_g18453.t2	IPR052041	Nucleic acid metabolism PIN/TRAM-domain-containing protein
ECA1287_g11661.t1	IPR004843	Calcineurin-like, phosphoesterase domain
ECA1287_g11661.t1	IPR006186	Serine/threonine-specific protein phosphatase/bis(5-nucleosyl)-tetraphosphatase
ECA1287_g11661.t1	IPR050341	Serine/threonine-protein phosphatase PP1 catalytic subunit
ECA1287_g11661.t1	IPR029052	Metallo-dependent phosphatase-like
ECA1287_g17264.t1	IPR007051	CHORD domain
ECA1287_g17264.t1	IPR007052	CS domain
ECA1287_g17264.t1	IPR039790	Cysteine and histidine-rich domain-containing protein 1
ECA1287_g17264.t1	IPR008978	HSP20-like chaperone
ECA1287_g17864.t1	IPR036397	Ribonuclease H superfamily
ECA1287_g17864.t1	IPR041588	Integrase zinc-binding domain
ECA1287_g17864.t1	IPR040676	Domain of unknown function DUF5641
ECA1287_g17864.t1	IPR012337	Ribonuclease H-like superfamily
ECA1287_g17864.t1	IPR001584	Integrase, catalytic core
ECA1287_g12693.t1	IPR000242	Tyrosine-specific protein phosphatase, PTPase domain
ECA1287_g12693.t1	IPR003595	Protein-tyrosine phosphatase, catalytic
ECA1287_g12693.t1	IPR029021	Protein-tyrosine phosphatase-like
ECA1287_g12693.t1	IPR016130	Protein-tyrosine phosphatase, active site
ECA1287_g12693.t1	IPR000387	Tyrosine-specific protein phosphatases domain
ECA1287_g12693.t1	IPR052782	Oocyte-to-zygote transition regulator
ECA1287_g19569.t1	IPR027417	P-loop containing nucleoside triphosphate hydrolase
ECA1287_g19569.t1	IPR015828	NADH dehydrogenase [ubiquinone] 1 alpha subcomplex subunit 10, mitochondrial
ECA1287_g19569.t1	IPR031314	Deoxynucleoside kinase domain
ECA1287_g19569.t1	IPR050566	Deoxyribonucleoside Kinase
ECA1287_g16184.t1	IPR000719	Protein kinase domain
ECA1287_g16184.t1	IPR011009	Protein kinase-like domain superfamily
ECA1287_g16184.t1	IPR050198	Non-receptor tyrosine kinases involved in cell signaling
ECA1287_g16184.t1	IPR001245	Serine-threonine/tyrosine-protein kinase, catalytic domain
ECA1287_g16184.t1	IPR020635	Tyrosine-protein kinase, catalytic domain
ECA1287_g22719.t1	IPR006583	PAN-3 domain
ECA1287_g4231.t1	IPR019422	7TM GPCR, serpentine receptor class h (Srh)
ECA1287_g7375.t1	IPR052142	Calmodulin Regulator PCP4-like
ECA1287_g5124.t1	IPR000242	Tyrosine-specific protein phosphatase, PTPase domain
ECA1287_g5124.t1	IPR029021	Protein-tyrosine phosphatase-like
ECA1287_g5124.t1	IPR001810	F-box domain
ECA1287_g5124.t1	IPR000387	Tyrosine-specific protein phosphatases domain
ECA1287_g8430.t1	IPR051935	Hydroxysteroid dehydrogenase-like protein 2
ECA1287_g8430.t1	IPR036291	NAD(P)-binding domain superfamily
ECA1287_g8430.t1	IPR036527	SCP2 sterol-binding domain superfamily
ECA1287_g8430.t1	IPR003033	SCP2 sterol-binding domain
ECA1287_g8430.t1	IPR002347	Short-chain dehydrogenase/reductase SDR
ECA1287_g15056.t1	IPR036322	WD40-repeat-containing domain superfamily
ECA1287_g733.t1	IPR001128	Cytochrome P450
ECA1287_g733.t1	IPR036396	Cytochrome P450 superfamily
ECA1287_g733.t1	IPR002401	Cytochrome P450, E-class, group I
ECA1287_g733.t1	IPR017972	Cytochrome P450, conserved site
ECA1287_g8106.t1	IPR000195	Rab-GAP-TBC domain
ECA1287_g8106.t1	IPR035969	Rab-GAP-TBC domain superfamily
ECA1287_g8106.t1	IPR050302	Rab GTPase-activating TBC domain-containing protein
ECA1287_g11151.t1	IPR001214	SET domain
ECA1287_g11151.t1	IPR046341	SET domain superfamily
ECA1287_g11151.t1	IPR053105	Class V-like SAM-binding domain-containing protein
ECA1287_g21824.t2	IPR004114	THUMP domain
ECA1287_g21824.t2	IPR040183	THUMP domain-containing protein 1-like
ECA1287_g4388.t1	IPR017441	Protein kinase, ATP binding site
ECA1287_g4388.t1	IPR000719	Protein kinase domain
ECA1287_g4388.t1	IPR050235	Casein Kinase 1 Ser/Thr Protein Kinase
ECA1287_g4388.t1	IPR011009	Protein kinase-like domain superfamily
ECA1287_g4388.t1	IPR008271	Serine/threonine-protein kinase, active site
ECA1287_g3763.t1	IPR035126	Secreted clade V protein
ECA1287_g616.t1	IPR019408	7TM GPCR, serpentine receptor class ab (Srab)
ECA1287_g616.t1	IPR051080	Nematode receptor-like serpentine class alpha
ECA1287_g13357.t1	IPR055119	Abnormal cell migration protein 18-like, fibronectin type I domain
ECA1287_g21772.t1	IPR019423	7TM GPCR, serpentine receptor class j (Srj)
ECA1287_g19745.t1	IPR006958	Mak16 protein
ECA1287_g19745.t1	IPR029004	Ribosomal eL28/Mak16
ECA1287_g13883.t1	IPR007883	Protein of unknown function DUF713
ECA1287_g20950.t1	IPR006439	HAD hydrolase, subfamily IA
ECA1287_g20950.t1	IPR023214	HAD superfamily
ECA1287_g20950.t1	IPR036412	HAD-like superfamily
ECA1287_g20950.t1	IPR052898	Acyl-CoA dehydrogenase 10-like
ECA1287_g20950.t1	IPR011945	Predicted HAD-superfamily phosphatase, subfamily IA/Epoxide hydrolase, N-terminal
ECA1287_g20950.t1	IPR023198	Phosphoglycolate phosphatase-like, domain 2
ECA1287_g6956.t1	IPR053295	Innate immunity regulator
ECA1287_g6956.t1	IPR000742	EGF-like domain
ECA1287_g6956.t1	IPR036465	von Willebrand factor A-like domain superfamily
ECA1287_g14682.t1	IPR013087	Zinc finger C2H2-type
ECA1287_g14682.t1	IPR036236	Zinc finger C2H2 superfamily
ECA1287_g455.t2	IPR002049	Laminin-type EGF domain
ECA1287_g455.t2	IPR056732	Attractin, GBD domain
ECA1287_g455.t2	IPR000859	CUB domain
ECA1287_g455.t2	IPR056737	Attractin/MKLN-like, beta-propeller domain
ECA1287_g455.t2	IPR015915	Kelch-type beta-propeller
ECA1287_g455.t2	IPR035914	Spermadhesin, CUB domain superfamily
ECA1287_g455.t2	IPR051568	LZTR1/Attractin
ECA1287_g455.t2	IPR016201	PSI domain
ECA1287_g455.t2	IPR002165	Plexin repeat
ECA1287_g455.t2	IPR000742	EGF-like domain
ECA1287_g455.t2	IPR006652	Kelch repeat type 1
ECA1287_g455.t2	IPR056863	Laminin/attractin/netrin-like, EGF domain
ECA1287_g8785.t1	IPR008496	TMEM222/RTE1
ECA1287_g3480.t1	IPR004245	Protein of unknown function DUF229
ECA1287_g3480.t1	IPR017850	Alkaline-phosphatase-like, core domain superfamily
ECA1287_g19953.t1	IPR000719	Protein kinase domain
ECA1287_g19953.t1	IPR016024	Armadillo-type fold
ECA1287_g19953.t1	IPR000225	Armadillo
ECA1287_g19953.t1	IPR011989	Armadillo-like helical
ECA1287_g19953.t1	IPR050660	NEK Serine/Threonine Protein Kinase
ECA1287_g19953.t1	IPR008271	Serine/threonine-protein kinase, active site
ECA1287_g19953.t1	IPR011009	Protein kinase-like domain superfamily
ECA1287_g19953.t1	IPR017441	Protein kinase, ATP binding site
ECA1287_g4169.t1	IPR015897	CHK kinase-like
ECA1287_g4169.t1	IPR052961	Oxidoreductase and Kinase-like Enzymes
ECA1287_g4169.t1	IPR004119	Ecdysteroid kinase-like
ECA1287_g4169.t1	IPR011009	Protein kinase-like domain superfamily
ECA1287_g19905.t1	IPR000218	Large ribosomal subunit protein uL14
ECA1287_g19905.t1	IPR019972	Large ribosomal subunit protein uL14, conserved site
ECA1287_g19905.t1	IPR036853	Large ribosomal subunit protein uL14 superfamily
ECA1287_g4380.t1	IPR001304	C-type lectin-like
ECA1287_g4380.t1	IPR016187	C-type lectin fold
ECA1287_g4380.t1	IPR016186	C-type lectin-like/link domain superfamily
ECA1287_g12707.t1	IPR016181	Acyl-CoA N-acyltransferase
ECA1287_g15996.t2	IPR013087	Zinc finger C2H2-type
ECA1287_g15996.t2	IPR036236	Zinc finger C2H2 superfamily
ECA1287_g15996.t2	IPR001214	SET domain
ECA1287_g15996.t2	IPR044413	PRDM1, PR/SET domain
ECA1287_g15996.t2	IPR046341	SET domain superfamily
ECA1287_g15996.t2	IPR050331	Zinc finger
ECA1287_g7858.t1	IPR053079	SPS2 domain-containing protein
ECA1287_g8792.t1	IPR002900	Domain of unknown function DUF38/FTH, Caenorhabditis species
ECA1287_g8792.t1	IPR040161	F-box A protein FB224
ECA1287_g17917.t1	IPR023393	START-like domain superfamily
ECA1287_g17917.t1	IPR001666	Phosphatidylinositol transfer protein
ECA1287_g17917.t1	IPR055261	Phosphatidylinositol transfer protein, N-terminal
ECA1287_g15178.t1	IPR006583	PAN-3 domain
ECA1287_g15178.t1	IPR016186	C-type lectin-like/link domain superfamily
ECA1287_g15178.t1	IPR016187	C-type lectin fold
ECA1287_g15178.t1	IPR001304	C-type lectin-like
ECA1287_g2561.t1	IPR008266	Tyrosine-protein kinase, active site
ECA1287_g2561.t1	IPR020635	Tyrosine-protein kinase, catalytic domain
ECA1287_g2561.t1	IPR011009	Protein kinase-like domain superfamily
ECA1287_g2561.t1	IPR001245	Serine-threonine/tyrosine-protein kinase, catalytic domain
ECA1287_g2561.t1	IPR000719	Protein kinase domain
ECA1287_g2561.t1	IPR050122	Receptor Tyrosine Kinase
ECA1287_g4711.t1	IPR006816	ELMO domain
ECA1287_g4711.t1	IPR050868	Engulfment and cell motility domain-containing protein
ECA1287_g20778.t1	IPR000853	Metallothionein, family 6, nematoda
ECA1287_g14627.t1	IPR008139	Saposin B type domain
ECA1287_g14627.t1	IPR011001	Saposin-like
ECA1287_g14627.t1	IPR008138	Saposin B type, region 2
ECA1287_g10396.t1	IPR000276	G protein-coupled receptor, rhodopsin-like
ECA1287_g10396.t1	IPR017452	GPCR, rhodopsin-like, 7TM
ECA1287_g16035.t1	IPR000719	Protein kinase domain
ECA1287_g16035.t1	IPR011009	Protein kinase-like domain superfamily
ECA1287_g16035.t1	IPR039192	Glycogen synthase kinase 3, catalytic domain
ECA1287_g16035.t1	IPR008271	Serine/threonine-protein kinase, active site
ECA1287_g16035.t1	IPR050591	Glycogen Synthase Kinase-3
ECA1287_g12747.t1	IPR051115	Lysosomal-associated transmembrane transporter
ECA1287_g4543.t1	IPR000719	Protein kinase domain
ECA1287_g4543.t1	IPR008271	Serine/threonine-protein kinase, active site
ECA1287_g4543.t1	IPR003527	Mitogen-activated protein (MAP) kinase, conserved site
ECA1287_g4543.t1	IPR050117	Mitogen-activated protein (MAP) kinase
ECA1287_g4543.t1	IPR017441	Protein kinase, ATP binding site
ECA1287_g4543.t1	IPR011009	Protein kinase-like domain superfamily
ECA1287_g4543.t1	IPR008349	Mitogen-activated protein (MAP) kinase, ERK1/2
ECA1287_g2030.t1	IPR000535	Major sperm protein (MSP) domain
ECA1287_g2030.t1	IPR051774	Sperm-specific class P
ECA1287_g2030.t1	IPR008962	PapD-like superfamily
ECA1287_g2030.t1	IPR013783	Immunoglobulin-like fold
ECA1287_g2391.t1	IPR000536	Nuclear hormone receptor, ligand-binding domain
ECA1287_g2391.t1	IPR035500	Nuclear hormone receptor-like domain superfamily
ECA1287_g2391.t1	IPR001628	Zinc finger, nuclear hormone receptor-type
ECA1287_g2391.t1	IPR013088	Zinc finger, NHR/GATA-type
ECA1287_g6915.t1	IPR002939	Chaperone DnaJ, C-terminal
ECA1287_g6915.t1	IPR051339	DnaJ homolog subfamily B
ECA1287_g6915.t1	IPR018253	DnaJ domain, conserved site
ECA1287_g6915.t1	IPR036869	Chaperone J-domain superfamily
ECA1287_g6915.t1	IPR001623	DnaJ domain
ECA1287_g6915.t1	IPR008971	HSP40/DnaJ peptide-binding
ECA1287_g14306.t3	IPR027054	Mannosyltransferase ALG2
ECA1287_g14306.t3	IPR001296	Glycosyl transferase, family 1
ECA1287_g14306.t3	IPR028098	Glycosyltransferase subfamily 4-like, N-terminal domain
ECA1287_g18209.t1	IPR001810	F-box domain
ECA1287_g18209.t1	IPR053222	Zygotic Embryogenesis-Associated Protein
ECA1287_g22568.t1	IPR013083	Zinc finger, RING/FYVE/PHD-type
ECA1287_g22568.t1	IPR001965	Zinc finger, PHD-type
ECA1287_g22568.t1	IPR028651	ING family
ECA1287_g22568.t1	IPR011011	Zinc finger, FYVE/PHD-type
ECA1287_g2313.t1	IPR053220	Nematode receptor-like serpentine class H
ECA1287_g2313.t1	IPR019422	7TM GPCR, serpentine receptor class h (Srh)
ECA1287_g19429.t1	IPR000629	ATP-dependent RNA helicase DEAD-box, conserved site
ECA1287_g19429.t1	IPR027417	P-loop containing nucleoside triphosphate hydrolase
ECA1287_g19429.t1	IPR014001	Helicase superfamily 1/2, ATP-binding domain
ECA1287_g19429.t1	IPR011545	DEAD/DEAH-box helicase domain
ECA1287_g19429.t1	IPR001650	Helicase, C-terminal domain-like
ECA1287_g8121.t1	IPR001791	Laminin G domain
ECA1287_g8121.t1	IPR002350	Kazal domain
ECA1287_g8121.t1	IPR036058	Kazal domain superfamily
ECA1287_g8121.t1	IPR002049	Laminin-type EGF domain
ECA1287_g8121.t1	IPR003645	Follistatin-like, N-terminal
ECA1287_g8121.t1	IPR004850	NtA (N-terminal agrin) domain
ECA1287_g8121.t1	IPR013320	Concanavalin A-like lectin/glucanase domain superfamily
ECA1287_g21918.t1	IPR001628	Zinc finger, nuclear hormone receptor-type
ECA1287_g21918.t1	IPR035500	Nuclear hormone receptor-like domain superfamily
ECA1287_g21918.t1	IPR000536	Nuclear hormone receptor, ligand-binding domain
ECA1287_g21918.t1	IPR051152	Caenorhabditis elegans Orphan Nuclear Receptors
ECA1287_g21918.t1	IPR049636	Hepatocyte nuclear factor 4-like, DNA-binding domain
ECA1287_g21918.t1	IPR013088	Zinc finger, NHR/GATA-type
ECA1287_g20680.t1	IPR052861	BPTI/Kunitz domain-containing protein
ECA1287_g20680.t1	IPR002223	Pancreatic trypsin inhibitor Kunitz domain
ECA1287_g20680.t1	IPR036880	Pancreatic trypsin inhibitor Kunitz domain superfamily
ECA1287_g5973.t2	IPR007135	Ubiquitin-like-conjugating enzyme Atg3/Atg10
ECA1287_g21472.t1	IPR000536	Nuclear hormone receptor, ligand-binding domain
ECA1287_g21472.t1	IPR035500	Nuclear hormone receptor-like domain superfamily
ECA1287_g6387.t1	IPR003582	ShKT domain
ECA1287_g4890.t1	IPR013083	Zinc finger, RING/FYVE/PHD-type
ECA1287_g4890.t1	IPR001841	Zinc finger, RING-type
ECA1287_g4890.t1	IPR017907	Zinc finger, RING-type, conserved site
ECA1287_g4890.t1	IPR052667	E3 ubiquitin-protein ligase RING-type
ECA1287_g4890.t1	IPR027370	Zinc finger, RING-type, eukaryotic
ECA1287_g8375.t1	IPR013783	Immunoglobulin-like fold
ECA1287_g8375.t1	IPR000535	Major sperm protein (MSP) domain
ECA1287_g8375.t1	IPR051155	Nematode Major Sperm
ECA1287_g8375.t1	IPR008962	PapD-like superfamily
ECA1287_g563.t1	IPR009057	Homedomain-like superfamily
ECA1287_g563.t1	IPR001356	Homeodomain
ECA1287_g5583.t1	IPR018817	7TM GPCR, serpentine receptor class z (Srz)
ECA1287_g6497.t1	IPR029063	S-adenosyl-L-methionine-dependent methyltransferase superfamily
ECA1287_g6497.t1	IPR012901	Carnosine N-methyltransferase
ECA1287_g9208.t1	IPR051119	Nematode serpentine receptor-like
ECA1287_g9208.t1	IPR000609	7TM GPCR, serpentine receptor class g (Srg)
ECA1287_g9634.t1	IPR012885	Sdz-33, F-box domain
ECA1287_g9634.t1	IPR053222	Zygotic Embryogenesis-Associated Protein
ECA1287_g9634.t1	IPR001810	F-box domain
ECA1287_g6590.t1	IPR013087	Zinc finger C2H2-type
ECA1287_g6590.t1	IPR036236	Zinc finger C2H2 superfamily
ECA1287_g7821.t1	IPR015868	Glutaminase
ECA1287_g7821.t1	IPR002110	Ankyrin repeat
ECA1287_g7821.t1	IPR012338	Beta-lactamase/transpeptidase-like
ECA1287_g7821.t1	IPR041541	Glutaminase, EF-hand domain
ECA1287_g7821.t1	IPR036770	Ankyrin repeat-containing domain superfamily
ECA1287_g16223.t1	IPR002013	SAC domain
ECA1287_g8481.t1	IPR039465	Interleukin-17 receptor-like
ECA1287_g8481.t1	IPR013568	SEFIR domain
ECA1287_g14039.t1	IPR003439	ABC transporter-like, ATP-binding domain
ECA1287_g14039.t1	IPR036640	ABC transporter type 1, transmembrane domain superfamily
ECA1287_g14039.t1	IPR050173	ATP-binding cassette transporter C-like
ECA1287_g14039.t1	IPR011527	ABC transporter type 1, transmembrane domain
ECA1287_g14039.t1	IPR027417	P-loop containing nucleoside triphosphate hydrolase
ECA1287_g14039.t1	IPR017871	ABC transporter-like, conserved site
ECA1287_g14039.t1	IPR003593	AAA+ ATPase domain
ECA1287_g14039.t1	IPR005292	Multi drug resistance-associated protein
ECA1287_g10300.t1	IPR028266	Tumor protein p53-inducible protein 11
ECA1287_g1359.t1	IPR006629	LPS-induced tumour necrosis factor alpha factor
ECA1287_g1359.t1	IPR037519	LITAF domain containing protein
ECA1287_g17156.t1	IPR001752	Kinesin motor domain
ECA1287_g17156.t1	IPR027417	P-loop containing nucleoside triphosphate hydrolase
ECA1287_g17156.t1	IPR036961	Kinesin motor domain superfamily
ECA1287_g17156.t1	IPR027640	Kinesin-like protein
ECA1287_g16980.t1	IPR007146	Sas10/Utp3/C1D
ECA1287_g21502.t1	IPR024883	Neurensin
ECA1287_g1871.t1	IPR019428	7TM GPCR, serpentine receptor class r (Str)
ECA1287_g8382.t2	IPR001275	DM DNA-binding domain
ECA1287_g8382.t2	IPR026607	DMRT family
ECA1287_g8382.t2	IPR036407	DM DNA-binding domain superfamily
ECA1287_g4801.t1	IPR051825	SRC Kinase Signaling Inhibitor
ECA1287_g4801.t1	IPR022782	Actin interacting protein 3-like, C-terminal
ECA1287_g16406.t1	IPR010558	Caenorhabditis elegans ly-6-related
ECA1287_g18902.t1	IPR011555	V-ATPase proteolipid subunit C, eukaryotic
ECA1287_g18902.t1	IPR035921	F/V-ATP synthase subunit C superfamily
ECA1287_g18902.t1	IPR002379	V-ATPase proteolipid subunit C-like domain
ECA1287_g18902.t1	IPR000245	V-ATPase proteolipid subunit
ECA1287_g6140.t1	IPR001394	Peptidase C19, ubiquitin carboxyl-terminal hydrolase
ECA1287_g6140.t1	IPR038765	Papain-like cysteine peptidase superfamily
ECA1287_g39.t2	IPR000742	EGF-like domain
ECA1287_g39.t2	IPR001791	Laminin G domain
ECA1287_g39.t2	IPR000152	EGF-type aspartate/asparagine hydroxylation site
ECA1287_g39.t2	IPR013320	Concanavalin A-like lectin/glucanase domain superfamily
ECA1287_g39.t2	IPR001881	EGF-like calcium-binding domain
ECA1287_g39.t2	IPR018097	EGF-like calcium-binding, conserved site
ECA1287_g39.t2	IPR013032	EGF-like, conserved site
ECA1287_g39.t2	IPR049883	NOTCH1 EGF-like calcium-binding domain
ECA1287_g39.t2	IPR003645	Follistatin-like, N-terminal
ECA1287_g39.t2	IPR013111	Epidermal growth factor-like domain, extracellular
ECA1287_g11167.t1	IPR007767	Protein of unknown function DUF684
ECA1287_g10730.t1	IPR017850	Alkaline-phosphatase-like, core domain superfamily
ECA1287_g10730.t1	IPR024607	Sulfatase, conserved site
ECA1287_g10730.t1	IPR000917	Sulfatase, N-terminal
ECA1287_g16516.t1	IPR019002	Ribosome biogenesis protein Nop16
ECA1287_g20568.t1	IPR040161	F-box A protein FB224
ECA1287_g20568.t1	IPR001810	F-box domain
ECA1287_g20568.t1	IPR002900	Domain of unknown function DUF38/FTH, Caenorhabditis species
ECA1287_g22483.t1	IPR018817	7TM GPCR, serpentine receptor class z (Srz)
ECA1287_g20727.t1	IPR050271	UDP-glycosyltransferase
ECA1287_g22392.t1	IPR000536	Nuclear hormone receptor, ligand-binding domain
ECA1287_g22392.t1	IPR001628	Zinc finger, nuclear hormone receptor-type
ECA1287_g22392.t1	IPR035500	Nuclear hormone receptor-like domain superfamily
ECA1287_g22392.t1	IPR013088	Zinc finger, NHR/GATA-type
ECA1287_g22639.t1	IPR019428	7TM GPCR, serpentine receptor class r (Str)
ECA1287_g19271.t1	IPR036870	Small ribosomal subunit protein bS18 superfamily
ECA1287_g19271.t1	IPR001648	Small ribosomal subunit protein bS18
ECA1287_g12303.t1	IPR006068	Cation-transporting P-type ATPase, C-terminal
ECA1287_g12303.t1	IPR044492	P-type ATPase, haloacid dehalogenase domain
ECA1287_g12303.t1	IPR004014	Cation-transporting P-type ATPase, N-terminal
ECA1287_g12303.t1	IPR023298	P-type ATPase, transmembrane domain superfamily
ECA1287_g12303.t1	IPR036412	HAD-like superfamily
ECA1287_g12303.t1	IPR023214	HAD superfamily
ECA1287_g12303.t1	IPR023299	P-type ATPase, cytoplasmic domain N
ECA1287_g12303.t1	IPR008250	P-type ATPase, A domain superfamily
ECA1287_g12303.t1	IPR018303	P-type ATPase, phosphorylation site
ECA1287_g12303.t1	IPR006408	P-type ATPase, subfamily IIB
ECA1287_g12303.t1	IPR001757	P-type ATPase
ECA1287_g13993.t1	IPR052012	Glycosyltransferase_92
ECA1287_g13993.t1	IPR008166	Glycosyltransferase family 92
ECA1287_g16281.t1	IPR009294	Gamma-secretase subunit Aph-1
ECA1287_g5510.t1	IPR021942	Protein of unknown function DUF3557
ECA1287_g19013.t1	IPR003109	GoLoco motif
ECA1287_g19013.t1	IPR011990	Tetratricopeptide-like helical domain superfamily
ECA1287_g20363.t1	IPR017452	GPCR, rhodopsin-like, 7TM
ECA1287_g20363.t1	IPR047130	Serpentine type 7TM GPCR chemoreceptor Srsx, nematodes
ECA1287_g20363.t1	IPR019424	Serpentine type 7TM GPCR chemoreceptor Srsx
ECA1287_g20363.t1	IPR000276	G protein-coupled receptor, rhodopsin-like
ECA1287_g13272.t1	IPR000488	Death domain
ECA1287_g13272.t1	IPR011029	Death-like domain superfamily
ECA1287_g13272.t1	IPR051824	LRR Receptor-Like Ser/Thr Protein Kinase
ECA1287_g13272.t1	IPR037924	Pelle, death domain
ECA1287_g13272.t1	IPR000719	Protein kinase domain
ECA1287_g13272.t1	IPR011009	Protein kinase-like domain superfamily
ECA1287_g13272.t1	IPR008271	Serine/threonine-protein kinase, active site
ECA1287_g13272.t1	IPR017441	Protein kinase, ATP binding site
ECA1287_g5945.t1	IPR000953	Chromo/chromo shadow domain
ECA1287_g5945.t1	IPR016197	Chromo-like domain superfamily
ECA1287_g8798.t1	IPR024079	Metallopeptidase, catalytic domain superfamily
ECA1287_g15963.t1	IPR009545	Tight junction protein, claudin-like
ECA1287_g5794.t1	IPR029063	S-adenosyl-L-methionine-dependent methyltransferase superfamily
ECA1287_g5794.t1	IPR041698	Methyltransferase domain 25
ECA1287_g13010.t1	IPR036691	Endonuclease/exonuclease/phosphatase superfamily
ECA1287_g13010.t1	IPR005135	Endonuclease/exonuclease/phosphatase
ECA1287_g13010.t1	IPR050410	CCR4/nocturin mRNA turnover and transcription
ECA1287_g6993.t1	IPR023754	Heme A synthase, type 2
ECA1287_g6993.t1	IPR003780	COX15/CtaA family
ECA1287_g13276.t1	IPR000998	MAM domain
ECA1287_g13276.t1	IPR013320	Concanavalin A-like lectin/glucanase domain superfamily
ECA1287_g8947.t1	IPR019430	7TM GPCR, serpentine receptor class x (Srx)
ECA1287_g19509.t1	IPR023601	Golgi SNAP receptor complex, subunit 1
ECA1287_g10619.t2	IPR006150	Cysteine-rich repeat
ECA1287_g10619.t2	IPR028150	Lustrin, cysteine-rich repeated
ECA1287_g11966.t1	IPR019428	7TM GPCR, serpentine receptor class r (Str)
ECA1287_g5357.t2	IPR029064	Ribosomal protein eL30-like superfamily
ECA1287_g5357.t2	IPR050257	Large ribosomal subunit protein eL8/uL1-like
ECA1287_g5357.t2	IPR018492	Ribosomal protein eL8/Nhp2 family
ECA1287_g5357.t2	IPR004038	Ribosomal protein eL8/eL30/eS12/Gadd45
ECA1287_g5357.t2	IPR004037	Large ribosomal subunit protein eL8-like, conserved site
ECA1287_g5357.t2	IPR001921	Large ribosomal subunit protein eL8, eukaryota
ECA1287_g8036.t1	IPR001780	Large ribosomal subunit protein eL33
ECA1287_g8036.t1	IPR038661	Large ribosomal subunit protein eL33 superfamily
ECA1287_g8036.t1	IPR018266	Large ribosomal subunit protein eL33, conserved site
ECA1287_g8036.t1	IPR009000	Translation protein, beta-barrel domain superfamily
ECA1287_g1349.t1	IPR004046	Glutathione S-transferase, C-terminal
ECA1287_g1349.t1	IPR004045	Glutathione S-transferase, N-terminal
ECA1287_g1349.t1	IPR036282	Glutathione S-transferase, C-terminal domain superfamily
ECA1287_g1349.t1	IPR010987	Glutathione S-transferase, C-terminal-like
ECA1287_g1349.t1	IPR036249	Thioredoxin-like superfamily
ECA1287_g1349.t1	IPR050213	Glutathione S-transferase superfamily
ECA1287_g12196.t1	IPR037171	NagB/RpiA transferase-like
ECA1287_g12196.t1	IPR026888	Acetyl-CoA hydrolase/transferase, C-terminal domain
ECA1287_g12196.t1	IPR038460	Acetyl-CoA hydrolase/transferase, C-terminal domain superfamily
ECA1287_g12196.t1	IPR046433	Acetyl-CoA hydrolase/transferase
ECA1287_g19689.t1	IPR002219	Protein kinase C-like, phorbol ester/diacylglycerol-binding domain
ECA1287_g19689.t1	IPR047983	Differentially expressed in FDCP 8, C conserved region 1
ECA1287_g19689.t1	IPR046349	C1-like domain superfamily
ECA1287_g19689.t1	IPR025258	Rubicon Homology Domain
ECA1287_g19689.t1	IPR051366	Differentially Expressed in FDCP 8 Homolog
ECA1287_g10958.t1	IPR001628	Zinc finger, nuclear hormone receptor-type
ECA1287_g10958.t1	IPR000536	Nuclear hormone receptor, ligand-binding domain
ECA1287_g10958.t1	IPR035500	Nuclear hormone receptor-like domain superfamily
ECA1287_g10958.t1	IPR049636	Hepatocyte nuclear factor 4-like, DNA-binding domain
ECA1287_g10958.t1	IPR051152	Caenorhabditis elegans Orphan Nuclear Receptors
ECA1287_g10958.t1	IPR013088	Zinc finger, NHR/GATA-type
ECA1287_g15011.t1	IPR035866	SOCS7, SH2 domain
ECA1287_g15011.t1	IPR036036	SOCS box-like domain superfamily
ECA1287_g15011.t1	IPR000980	SH2 domain
ECA1287_g15011.t1	IPR036860	SH2 domain superfamily
ECA1287_g15011.t1	IPR001496	SOCS box domain
ECA1287_g21640.t1	IPR000742	EGF-like domain
ECA1287_g21640.t1	IPR001774	Delta/Serrate/lag-2 (DSL) protein
ECA1287_g21640.t1	IPR039178	Protein Lag2
ECA1287_g2438.t1	IPR011009	Protein kinase-like domain superfamily
ECA1287_g2438.t1	IPR050235	Casein Kinase 1 Ser/Thr Protein Kinase
ECA1287_g6286.t1	IPR009924	Protein of unknown function DUF1459
ECA1287_g1275.t1	IPR055103	PDXDC1/PDXD2, second domain
ECA1287_g1275.t1	IPR055102	PDXDC1-like, third domain
ECA1287_g1275.t1	IPR050477	Group II Amino Acid Decarboxylases
ECA1287_g1275.t1	IPR015421	Pyridoxal phosphate-dependent transferase, major domain
ECA1287_g1275.t1	IPR015424	Pyridoxal phosphate-dependent transferase
ECA1287_g6881.t1	IPR002587	Myo-inositol-1-phosphate synthase
ECA1287_g6881.t1	IPR036291	NAD(P)-binding domain superfamily
ECA1287_g6881.t1	IPR013021	Myo-inositol-1-phosphate synthase, GAPDH-like
ECA1287_g18279.t1	IPR021109	Aspartic peptidase domain superfamily
ECA1287_g18279.t1	IPR001969	Aspartic peptidase, active site
ECA1287_g12986.t1	IPR001623	DnaJ domain
ECA1287_g12986.t1	IPR036869	Chaperone J-domain superfamily
ECA1287_g5924.t1	IPR055578	Domain of unknown function DUF7154
ECA1287_g5924.t1	IPR001304	C-type lectin-like
ECA1287_g5924.t1	IPR016186	C-type lectin-like/link domain superfamily
ECA1287_g5924.t1	IPR016187	C-type lectin fold
ECA1287_g671.t1	IPR008164	Repeat of unknown function XGLTT
ECA1287_g6997.t1	IPR004911	Gamma interferon inducible lysosomal thiol reductase GILT
ECA1287_g22345.t1	IPR051152	Caenorhabditis elegans Orphan Nuclear Receptors
ECA1287_g22345.t1	IPR000536	Nuclear hormone receptor, ligand-binding domain
ECA1287_g22345.t1	IPR035500	Nuclear hormone receptor-like domain superfamily
ECA1287_g22345.t1	IPR013088	Zinc finger, NHR/GATA-type
ECA1287_g22345.t1	IPR001628	Zinc finger, nuclear hormone receptor-type
ECA1287_g18716.t1	IPR038050	Neuronal acetylcholine receptor
ECA1287_g18716.t1	IPR006201	Neurotransmitter-gated ion-channel
ECA1287_g18716.t1	IPR006028	Gamma-aminobutyric acid A receptor/Glycine receptor alpha
ECA1287_g18716.t1	IPR002289	Gamma-aminobutyric-acid A receptor, beta subunit
ECA1287_g18716.t1	IPR036719	Neurotransmitter-gated ion-channel transmembrane domain superfamily
ECA1287_g18716.t1	IPR036734	Neurotransmitter-gated ion-channel ligand-binding domain superfamily
ECA1287_g18716.t1	IPR018000	Neurotransmitter-gated ion-channel, conserved site
ECA1287_g18716.t1	IPR006202	Neurotransmitter-gated ion-channel ligand-binding domain
ECA1287_g18716.t1	IPR006029	Neurotransmitter-gated ion-channel transmembrane domain
ECA1287_g873.t2	IPR039357	3-oxo-5-alpha-steroid 4-dehydrogenase/very-long-chain enoyl-CoA reductase
ECA1287_g873.t2	IPR016636	3-oxo-5-alpha-steroid 4-dehydrogenase
ECA1287_g873.t2	IPR001104	3-oxo-5-alpha-steroid 4-dehydrogenase, C-terminal
ECA1287_g4848.t1	IPR038479	Transthyretin-like superfamily
ECA1287_g14762.t1	IPR017452	GPCR, rhodopsin-like, 7TM
ECA1287_g14762.t1	IPR053326	G-protein coupled receptor 1-like
ECA1287_g14762.t1	IPR000276	G protein-coupled receptor, rhodopsin-like
ECA1287_g20030.t1	IPR002068	Alpha crystallin/Hsp20 domain
ECA1287_g20030.t1	IPR008978	HSP20-like chaperone
ECA1287_g20030.t1	IPR001436	Alpha crystallin/Small heat shock protein, animal type
ECA1287_g2767.t1	IPR050341	Serine/threonine-protein phosphatase PP1 catalytic subunit
ECA1287_g2767.t1	IPR004843	Calcineurin-like, phosphoesterase domain
ECA1287_g2767.t1	IPR029052	Metallo-dependent phosphatase-like
ECA1287_g2767.t1	IPR006186	Serine/threonine-specific protein phosphatase/bis(5-nucleosyl)-tetraphosphatase
ECA1287_g4432.t1	IPR016186	C-type lectin-like/link domain superfamily
ECA1287_g4432.t1	IPR001304	C-type lectin-like
ECA1287_g4432.t1	IPR016187	C-type lectin fold
ECA1287_g813.t1	IPR029034	Cystine-knot cytokine
ECA1287_g813.t1	IPR010345	Interleukin-17 family
ECA1287_g15238.t1	IPR007284	Ground-like domain
ECA1287_g19664.t1	IPR029058	Alpha/Beta hydrolase fold
ECA1287_g19664.t1	IPR000073	Alpha/beta hydrolase fold-1
ECA1287_g19664.t1	IPR054518	Phosphatidylserine Lipase ABHD16, N-terminal domain
ECA1287_g410.t1	IPR015915	Kelch-type beta-propeller
ECA1287_g10678.t1	IPR000644	CBS domain
ECA1287_g10678.t1	IPR050511	AMP-activated protein kinase gamma/SDS23 families
ECA1287_g10678.t1	IPR046342	CBS domain superfamily
ECA1287_g11365.t1	IPR047130	Serpentine type 7TM GPCR chemoreceptor Srsx, nematodes
ECA1287_g11365.t1	IPR019424	Serpentine type 7TM GPCR chemoreceptor Srsx
ECA1287_g11365.t1	IPR000276	G protein-coupled receptor, rhodopsin-like
ECA1287_g11365.t1	IPR017452	GPCR, rhodopsin-like, 7TM
ECA1287_g20572.t1	IPR000215	Serpin family
ECA1287_g20572.t1	IPR036186	Serpin superfamily
ECA1287_g20572.t1	IPR042185	Serpin superfamily, domain 2
ECA1287_g20572.t1	IPR023795	Serpin, conserved site
ECA1287_g20572.t1	IPR023796	Serpin domain
ECA1287_g20572.t1	IPR042178	Serpin superfamily, domain 1
ECA1287_g8740.t1	IPR051080	Nematode receptor-like serpentine class alpha
ECA1287_g8740.t1	IPR000344	7TM GPCR, serpentine receptor class a (Sra)
ECA1287_g22595.t1	IPR017956	AT hook, DNA-binding motif
ECA1287_g22595.t1	IPR011011	Zinc finger, FYVE/PHD-type
ECA1287_g22595.t1	IPR013083	Zinc finger, RING/FYVE/PHD-type
ECA1287_g22595.t1	IPR001965	Zinc finger, PHD-type
ECA1287_g17130.t1	IPR036869	Chaperone J-domain superfamily
ECA1287_g17130.t1	IPR001623	DnaJ domain
ECA1287_g5352.t1	IPR001628	Zinc finger, nuclear hormone receptor-type
ECA1287_g5352.t1	IPR000536	Nuclear hormone receptor, ligand-binding domain
ECA1287_g5352.t1	IPR035500	Nuclear hormone receptor-like domain superfamily
ECA1287_g5352.t1	IPR049636	Hepatocyte nuclear factor 4-like, DNA-binding domain
ECA1287_g5352.t1	IPR013088	Zinc finger, NHR/GATA-type
ECA1287_g13548.t1	IPR008160	Collagen triple helix repeat
ECA1287_g13548.t1	IPR002486	Nematode cuticle collagen, N-terminal
ECA1287_g8461.t1	IPR036638	Helix-loop-helix DNA-binding domain superfamily
ECA1287_g13747.t1	IPR012885	Sdz-33, F-box domain
ECA1287_g13747.t1	IPR053222	Zygotic Embryogenesis-Associated Protein
ECA1287_g13786.t1	IPR001680	WD40 repeat
ECA1287_g13786.t1	IPR036322	WD40-repeat-containing domain superfamily
ECA1287_g13786.t1	IPR049813	Echinoderm microtubule-associated protein-like elp-1, trimerization domain
ECA1287_g13786.t1	IPR005108	HELP motif
ECA1287_g13786.t1	IPR055439	EML-like, first beta-propeller domain
ECA1287_g13786.t1	IPR050630	WD repeat Echinoderm Microtubule-associated Protein-like
ECA1287_g13786.t1	IPR015943	WD40/YVTN repeat-like-containing domain superfamily
ECA1287_g13786.t1	IPR055442	EML-like, second beta-propeller domain
ECA1287_g21171.t1	IPR001841	Zinc finger, RING-type
ECA1287_g21171.t1	IPR017907	Zinc finger, RING-type, conserved site
ECA1287_g21171.t1	IPR013083	Zinc finger, RING/FYVE/PHD-type
ECA1287_g21171.t1	IPR047153	TRIM45/56/19-like
ECA1287_g21171.t1	IPR027370	Zinc finger, RING-type, eukaryotic
ECA1287_g6948.t1	IPR036514	SGNH hydrolase superfamily
ECA1287_g6948.t1	IPR038885	Phospholipase B1, membrane-associated
ECA1287_g6948.t1	IPR001087	GDSL lipase/esterase
ECA1287_g6948.t1	IPR035547	Phospholipase B
ECA1287_g3081.t1	IPR000504	RNA recognition motif domain
ECA1287_g3081.t1	IPR052462	SRA stem-loop-interacting RNA-binding protein/Glycine-rich RNA-binding-like
ECA1287_g3081.t1	IPR012677	Nucleotide-binding alpha-beta plait domain superfamily
ECA1287_g3081.t1	IPR035979	RNA-binding domain superfamily
ECA1287_g8779.t1	IPR041698	Methyltransferase domain 25
ECA1287_g8779.t1	IPR029063	S-adenosyl-L-methionine-dependent methyltransferase superfamily
ECA1287_g2378.t1	IPR007883	Protein of unknown function DUF713
ECA1287_g13795.t1	IPR012885	Sdz-33, F-box domain
ECA1287_g6727.t1	IPR019420	7TM GPCR, serpentine receptor class bc (Srbc)
ECA1287_g6727.t1	IPR017452	GPCR, rhodopsin-like, 7TM
ECA1287_g6727.t1	IPR052322	Mitochondrial rRNA Methyltransferase NSUN4
ECA1287_g10164.t1	IPR000615	Bestrophin
ECA1287_g10164.t1	IPR021134	Bestrophin-like
ECA1287_g13699.t1	IPR053079	SPS2 domain-containing protein
ECA1287_g13699.t1	IPR000494	Receptor L-domain
ECA1287_g13699.t1	IPR036941	Receptor L-domain superfamily
ECA1287_g10653.t1	IPR011993	PH-like domain superfamily
ECA1287_g10653.t1	IPR055251	SOS1/NGEF-like, PH domain
ECA1287_g10653.t1	IPR051336	Rho GTPase-activating Guanine Nucleotide Exchange Factors
ECA1287_g10653.t1	IPR000219	Dbl homology domain
ECA1287_g10653.t1	IPR035899	Dbl homology (DH) domain superfamily
ECA1287_g19147.t1	IPR019787	Zinc finger, PHD-finger
ECA1287_g19147.t1	IPR013083	Zinc finger, RING/FYVE/PHD-type
ECA1287_g19147.t1	IPR001965	Zinc finger, PHD-type
ECA1287_g19147.t1	IPR034732	Extended PHD (ePHD) domain
ECA1287_g19147.t1	IPR011011	Zinc finger, FYVE/PHD-type
ECA1287_g19147.t1	IPR050701	Histone Modification Regulator
ECA1287_g8910.t1	IPR053222	Zygotic Embryogenesis-Associated Protein
ECA1287_g8910.t1	IPR001810	F-box domain
ECA1287_g8910.t1	IPR012885	Sdz-33, F-box domain
ECA1287_g3942.t1	IPR051595	Glycosyl Hydrolase 25 Enzymes
ECA1287_g3942.t1	IPR017853	Glycoside hydrolase superfamily
ECA1287_g3942.t1	IPR002053	Glycoside hydrolase, family 25
ECA1287_g19036.t1	IPR043592	Formin-like protein, animal
ECA1287_g19036.t1	IPR042201	Formin, FH2 domain superfamily
ECA1287_g19036.t1	IPR015425	Formin, FH2 domain
ECA1287_g3410.t1	IPR024741	Condensin-2 complex subunit G2
ECA1287_g3410.t1	IPR016024	Armadillo-type fold
ECA1287_g3410.t1	IPR011989	Armadillo-like helical
ECA1287_g21705.t1	IPR019427	7TM GPCR, serpentine receptor class w (Srw)
ECA1287_g21705.t1	IPR017452	GPCR, rhodopsin-like, 7TM
ECA1287_g6354.t1	IPR000719	Protein kinase domain
ECA1287_g6354.t1	IPR011009	Protein kinase-like domain superfamily
ECA1287_g7217.t1	IPR007515	Mss4
ECA1287_g7217.t1	IPR011323	Mss4/translationally controlled tumour-associated TCTP
ECA1287_g7217.t1	IPR011057	Mss4-like superfamily
ECA1287_g16877.t1	IPR001254	Serine proteases, trypsin domain
ECA1287_g16877.t1	IPR043504	Peptidase S1, PA clan, chymotrypsin-like fold
ECA1287_g16877.t1	IPR005514	Chymotrypsin family Peptidase-S1
ECA1287_g16877.t1	IPR009003	Peptidase S1, PA clan
ECA1287_g12661.t2	IPR001606	ARID DNA-binding domain
ECA1287_g12661.t2	IPR019787	Zinc finger, PHD-finger
ECA1287_g12661.t2	IPR003347	JmjC domain
ECA1287_g12661.t2	IPR048615	Lysine-specific demethylase 5, C-terminal helical domain
ECA1287_g12661.t2	IPR011011	Zinc finger, FYVE/PHD-type
ECA1287_g12661.t2	IPR004198	Zinc finger, C5HC2-type
ECA1287_g12661.t2	IPR003349	JmjN domain
ECA1287_g12661.t2	IPR013083	Zinc finger, RING/FYVE/PHD-type
ECA1287_g12661.t2	IPR036431	ARID DNA-binding domain superfamily
ECA1287_g12661.t2	IPR001965	Zinc finger, PHD-type
ECA1287_g12661.t2	IPR013637	Lysine-specific demethylase-like domain
ECA1287_g7102.t1	IPR031139	RPGRIP1 family
ECA1287_g7102.t1	IPR035892	C2 domain superfamily
ECA1287_g7102.t1	IPR021656	RPGR-interacting protein 1, first C2 domain
ECA1287_g371.t1	IPR037213	RUN domain superfamily
ECA1287_g371.t1	IPR011993	PH-like domain superfamily
ECA1287_g371.t1	IPR053015	Pleckstrin homology domain-containing protein M2
ECA1287_g371.t1	IPR001849	Pleckstrin homology domain
ECA1287_g371.t1	IPR004012	RUN domain
ECA1287_g371.t1	IPR057288	PLEKHM2, PH domain-like
ECA1287_g371.t1	IPR047327	PLEKHM2, RUN domain
ECA1287_g6429.t1	IPR001951	Histone H4
ECA1287_g6429.t1	IPR009072	Histone-fold
ECA1287_g6429.t1	IPR019809	Histone H4, conserved site
ECA1287_g6429.t1	IPR035425	CENP-T/Histone H4, histone fold
ECA1287_g11961.t1	IPR001951	Histone H4
ECA1287_g11961.t1	IPR009072	Histone-fold
ECA1287_g11961.t1	IPR019809	Histone H4, conserved site
ECA1287_g11961.t1	IPR035425	CENP-T/Histone H4, histone fold
ECA1287_g20196.t1	IPR001951	Histone H4
ECA1287_g20196.t1	IPR009072	Histone-fold
ECA1287_g20196.t1	IPR019809	Histone H4, conserved site
ECA1287_g20196.t1	IPR035425	CENP-T/Histone H4, histone fold
ECA1287_g6432.t1	IPR001951	Histone H4
ECA1287_g6432.t1	IPR009072	Histone-fold
ECA1287_g6432.t1	IPR019809	Histone H4, conserved site
ECA1287_g6432.t1	IPR035425	CENP-T/Histone H4, histone fold
ECA1287_g12772.t1	IPR001951	Histone H4
ECA1287_g12772.t1	IPR009072	Histone-fold
ECA1287_g12772.t1	IPR019809	Histone H4, conserved site
ECA1287_g12772.t1	IPR035425	CENP-T/Histone H4, histone fold
ECA1287_g20099.t1	IPR001951	Histone H4
ECA1287_g20099.t1	IPR009072	Histone-fold
ECA1287_g20099.t1	IPR019809	Histone H4, conserved site
ECA1287_g20099.t1	IPR035425	CENP-T/Histone H4, histone fold
ECA1287_g4158.t1	IPR001951	Histone H4
ECA1287_g4158.t1	IPR009072	Histone-fold
ECA1287_g4158.t1	IPR019809	Histone H4, conserved site
ECA1287_g4158.t1	IPR035425	CENP-T/Histone H4, histone fold
ECA1287_g16084.t1	IPR001951	Histone H4
ECA1287_g16084.t1	IPR009072	Histone-fold
ECA1287_g16084.t1	IPR019809	Histone H4, conserved site
ECA1287_g16084.t1	IPR035425	CENP-T/Histone H4, histone fold
ECA1287_g20090.t1	IPR001951	Histone H4
ECA1287_g20090.t1	IPR009072	Histone-fold
ECA1287_g20090.t1	IPR019809	Histone H4, conserved site
ECA1287_g20090.t1	IPR035425	CENP-T/Histone H4, histone fold
ECA1287_g14615.t1	IPR001951	Histone H4
ECA1287_g14615.t1	IPR009072	Histone-fold
ECA1287_g14615.t1	IPR019809	Histone H4, conserved site
ECA1287_g14615.t1	IPR035425	CENP-T/Histone H4, histone fold
ECA1287_g2218.t1	IPR001951	Histone H4
ECA1287_g2218.t1	IPR009072	Histone-fold
ECA1287_g2218.t1	IPR019809	Histone H4, conserved site
ECA1287_g2218.t1	IPR035425	CENP-T/Histone H4, histone fold
ECA1287_g12796.t1	IPR001951	Histone H4
ECA1287_g12796.t1	IPR009072	Histone-fold
ECA1287_g12796.t1	IPR019809	Histone H4, conserved site
ECA1287_g12796.t1	IPR035425	CENP-T/Histone H4, histone fold
ECA1287_g12778.t1	IPR001951	Histone H4
ECA1287_g12778.t1	IPR009072	Histone-fold
ECA1287_g12778.t1	IPR019809	Histone H4, conserved site
ECA1287_g12778.t1	IPR035425	CENP-T/Histone H4, histone fold
ECA1287_g11755.t1	IPR001951	Histone H4
ECA1287_g11755.t1	IPR009072	Histone-fold
ECA1287_g11755.t1	IPR019809	Histone H4, conserved site
ECA1287_g11755.t1	IPR035425	CENP-T/Histone H4, histone fold
ECA1287_g7983.t1	IPR013137	Zinc finger, TFIIB-type
ECA1287_g7983.t1	IPR011665	Brf1, TBP-binding domain
ECA1287_g7983.t1	IPR036915	Cyclin-like superfamily
ECA1287_g7983.t1	IPR000812	Transcription factor TFIIB
ECA1287_g7983.t1	IPR013763	Cyclin-like domain
ECA1287_g7983.t1	IPR013150	Transcription factor TFIIB, cyclin-like domain
ECA1287_g8709.t1	IPR004151	7TM GPCR, serpentine receptor class e (Sre)
ECA1287_g11054.t1	IPR002219	Protein kinase C-like, phorbol ester/diacylglycerol-binding domain
ECA1287_g11054.t1	IPR001849	Pleckstrin homology domain
ECA1287_g11054.t1	IPR043153	DENN domain, C-terminal lobe
ECA1287_g11054.t1	IPR004182	GRAM domain
ECA1287_g11054.t1	IPR022096	SBF1/SBF2 domain
ECA1287_g11054.t1	IPR029021	Protein-tyrosine phosphatase-like
ECA1287_g11054.t1	IPR005113	uDENN domain
ECA1287_g11054.t1	IPR010569	Myotubularin-like, phosphatase domain
ECA1287_g11054.t1	IPR011993	PH-like domain superfamily
ECA1287_g11054.t1	IPR037516	Tripartite DENN domain
ECA1287_g11054.t1	IPR030564	Myotubularin
ECA1287_g11054.t1	IPR001194	cDENN domain
ECA1287_g11054.t1	IPR005112	dDENN domain
ECA1287_g2452.t2	IPR036291	NAD(P)-binding domain superfamily
ECA1287_g2452.t2	IPR002347	Short-chain dehydrogenase/reductase SDR
ECA1287_g20608.t1	IPR006342	Methyltransferase FkbM
ECA1287_g653.t1	IPR006029	Neurotransmitter-gated ion-channel transmembrane domain
ECA1287_g653.t1	IPR038050	Neuronal acetylcholine receptor
ECA1287_g653.t1	IPR006201	Neurotransmitter-gated ion-channel
ECA1287_g653.t1	IPR018000	Neurotransmitter-gated ion-channel, conserved site
ECA1287_g653.t1	IPR036734	Neurotransmitter-gated ion-channel ligand-binding domain superfamily
ECA1287_g653.t1	IPR006202	Neurotransmitter-gated ion-channel ligand-binding domain
ECA1287_g653.t1	IPR002394	Nicotinic acetylcholine receptor
ECA1287_g653.t1	IPR036719	Neurotransmitter-gated ion-channel transmembrane domain superfamily
ECA1287_g2802.t1	IPR001330	Prenyltransferase alpha-alpha toroid domain
ECA1287_g2802.t1	IPR026872	Protein farnesyltransferase subunit beta
ECA1287_g2802.t1	IPR045089	Prenyltransferase subunit beta
ECA1287_g2802.t1	IPR008930	Terpenoid cyclases/protein prenyltransferase alpha-alpha toroid
ECA1287_g3185.t1	IPR019428	7TM GPCR, serpentine receptor class r (Str)
ECA1287_g15548.t1	IPR001810	F-box domain
ECA1287_g20991.t1	IPR016186	C-type lectin-like/link domain superfamily
ECA1287_g20991.t1	IPR001304	C-type lectin-like
ECA1287_g20991.t1	IPR050111	C-type lectin and snaclec domain-containing protein
ECA1287_g20991.t1	IPR016187	C-type lectin fold
ECA1287_g14220.t1	IPR014044	CAP domain
ECA1287_g14220.t1	IPR035940	CAP superfamily
ECA1287_g14220.t1	IPR001283	Cysteine-rich secretory protein-related
ECA1287_g10007.t1	IPR053326	G-protein coupled receptor 1-like
ECA1287_g10007.t1	IPR017452	GPCR, rhodopsin-like, 7TM
ECA1287_g10007.t1	IPR000276	G protein-coupled receptor, rhodopsin-like
ECA1287_g7549.t1	IPR050713	Receptor-type Tyrosine-protein Phosphatases/Ushers
ECA1287_g7549.t1	IPR000242	Tyrosine-specific protein phosphatase, PTPase domain
ECA1287_g7549.t1	IPR013783	Immunoglobulin-like fold
ECA1287_g7549.t1	IPR056966	Dep-1, fifth Fn3-like domain
ECA1287_g7549.t1	IPR036116	Fibronectin type III superfamily
ECA1287_g7549.t1	IPR029021	Protein-tyrosine phosphatase-like
ECA1287_g7549.t1	IPR041201	PTPRJ, transmembrane domain
ECA1287_g7549.t1	IPR003595	Protein-tyrosine phosphatase, catalytic
ECA1287_g7549.t1	IPR003961	Fibronectin type III
ECA1287_g7549.t1	IPR057482	Dep-1, third Fn3-like domain
ECA1287_g7549.t1	IPR016130	Protein-tyrosine phosphatase, active site
ECA1287_g7549.t1	IPR056968	Dep-1, second Fn3-like domain
ECA1287_g7549.t1	IPR000387	Tyrosine-specific protein phosphatases domain
ECA1287_g7549.t1	IPR056969	Dep-1, sixth Fn3-like domain
ECA1287_g7549.t1	IPR056970	Dep-1, fourth Fn3-like domain
ECA1287_g7549.t1	IPR056967	Dep-1, first Fn3-like domain
ECA1287_g20798.t1	IPR004988	Protein of unknown function DUF273
ECA1287_g20798.t1	IPR029044	Nucleotide-diphospho-sugar transferases
ECA1287_g12708.t1	IPR019428	7TM GPCR, serpentine receptor class r (Str)
ECA1287_g17258.t1	IPR056169	ELP1, three-helical bundle
ECA1287_g17258.t1	IPR056164	ELP1, first N-terminal beta-propeller
ECA1287_g17258.t1	IPR015943	WD40/YVTN repeat-like-containing domain superfamily
ECA1287_g17258.t1	IPR056167	ELP1, alpha-solenoid
ECA1287_g17258.t1	IPR006849	Elongator complex protein 1
ECA1287_g8862.t1	IPR006570	SPK domain
ECA1287_g8862.t1	IPR053315	Peptidase C14A
ECA1287_g14614.t1	IPR025110	AMP-binding enzyme, C-terminal domain
ECA1287_g14614.t1	IPR005914	Acetoacetyl-CoA synthase
ECA1287_g14614.t1	IPR000873	AMP-dependent synthetase/ligase domain
ECA1287_g14614.t1	IPR045851	AMP-binding enzyme, C-terminal domain superfamily
ECA1287_g14614.t1	IPR042099	ANL, N-terminal domain
ECA1287_g14614.t1	IPR020845	AMP-binding, conserved site
ECA1287_g14614.t1	IPR032387	Acetyl-coenzyme A synthetase, N-terminal domain
ECA1287_g2419.t1	IPR041426	Mos1 transposase, HTH domain
ECA1287_g9545.t3	IPR000210	BTB/POZ domain
ECA1287_g9545.t3	IPR008974	TRAF-like
ECA1287_g9545.t3	IPR002083	MATH/TRAF domain
ECA1287_g9545.t3	IPR011333	SKP1/BTB/POZ domain superfamily
ECA1287_g9545.t3	IPR052664	BTB and MATH domain-containing protein
ECA1287_g12473.t1	IPR003593	AAA+ ATPase domain
ECA1287_g12473.t1	IPR027417	P-loop containing nucleoside triphosphate hydrolase
ECA1287_g12473.t1	IPR003960	ATPase, AAA-type, conserved site
ECA1287_g12473.t1	IPR051701	Mitochondrial Outer Membrane Translocase MSP1 Subfamily
ECA1287_g12473.t1	IPR041569	AAA ATPase, AAA+ lid domain
ECA1287_g12473.t1	IPR003959	ATPase, AAA-type, core
ECA1287_g21401.t1	IPR019422	7TM GPCR, serpentine receptor class h (Srh)
ECA1287_g18804.t2	IPR010286	METTL16/RlmF family
ECA1287_g18804.t2	IPR029063	S-adenosyl-L-methionine-dependent methyltransferase superfamily
ECA1287_g18804.t2	IPR017182	Methyltransferase METTL16/PsiM
ECA1287_g22569.t1	IPR022776	TRM13/UPF0224 family, U11-48K-like CHHC zinc finger domain
ECA1287_g22569.t1	IPR036236	Zinc finger C2H2 superfamily
ECA1287_g22569.t1	IPR051591	UPF0224 (FAM112) RNA Processing
ECA1287_g21518.t1	IPR017452	GPCR, rhodopsin-like, 7TM
ECA1287_g21518.t1	IPR019430	7TM GPCR, serpentine receptor class x (Srx)
ECA1287_g11776.t2	IPR000225	Armadillo
ECA1287_g11776.t2	IPR011989	Armadillo-like helical
ECA1287_g11776.t2	IPR016024	Armadillo-type fold
ECA1287_g11776.t2	IPR032413	Atypical Arm repeat
ECA1287_g11776.t2	IPR002652	Importin-alpha, importin-beta-binding domain
ECA1287_g11776.t2	IPR024931	Importin subunit alpha
ECA1287_g3544.t1	IPR015422	Pyridoxal phosphate-dependent transferase, small domain
ECA1287_g3544.t1	IPR015421	Pyridoxal phosphate-dependent transferase, major domain
ECA1287_g3544.t1	IPR015424	Pyridoxal phosphate-dependent transferase
ECA1287_g3544.t1	IPR004839	Aminotransferase, class I/classII, large domain
ECA1287_g3544.t1	IPR050478	Ethylene and sulfur compound biosynthesis-related protein
ECA1287_g22055.t1	IPR002205	DNA topoisomerase, type IIA, domain A
ECA1287_g22055.t1	IPR050634	DNA Topoisomerase II
ECA1287_g22055.t1	IPR013757	DNA topoisomerase, type IIA, alpha-helical domain superfamily
ECA1287_g22055.t1	IPR013760	DNA topoisomerase, type IIA-like domain superfamily
ECA1287_g22055.t1	IPR013758	DNA topoisomerase, type IIA, domain A, alpha-beta
ECA1287_g9950.t2	IPR009545	Tight junction protein, claudin-like
ECA1287_g21020.t1	IPR029055	Nucleophile aminohydrolases, N-terminal
ECA1287_g21020.t1	IPR000426	Proteasome alpha-subunit, N-terminal domain
ECA1287_g21020.t1	IPR035144	Proteasome subunit alpha 1
ECA1287_g21020.t1	IPR001353	Proteasome, subunit alpha/beta
ECA1287_g21020.t1	IPR023332	Proteasome alpha-type subunit
ECA1287_g21020.t1	IPR050115	Proteasome subunit alpha
ECA1287_g13857.t1	IPR029154	3-hydroxyisobutyrate dehydrogenase-like, NAD-binding domain
ECA1287_g13857.t1	IPR036291	NAD(P)-binding domain superfamily
ECA1287_g13857.t1	IPR013328	6-phosphogluconate dehydrogenase, domain 2
ECA1287_g13857.t1	IPR006115	6-phosphogluconate dehydrogenase, NADP-binding
ECA1287_g13857.t1	IPR008927	6-phosphogluconate dehydrogenase-like, C-terminal domain superfamily
ECA1287_g13857.t1	IPR015815	3-hydroxyisobutyrate dehydrogenase-related
ECA1287_g13857.t1	IPR002204	3-hydroxyisobutyrate dehydrogenase-related, conserved site
ECA1287_g13857.t1	IPR011548	3-hydroxyisobutyrate dehydrogenase
ECA1287_g1996.t1	IPR040161	F-box A protein FB224
ECA1287_g1996.t1	IPR002900	Domain of unknown function DUF38/FTH, Caenorhabditis species
ECA1287_g5007.t1	IPR051608	Ribosome Quality Control Complex Subunit NEMF
ECA1287_g5007.t1	IPR008532	NFACT, RNA-binding domain
ECA1287_g5007.t1	IPR021846	NFACT protein, C-terminal
ECA1287_g14768.t1	IPR036388	Winged helix-like DNA-binding domain superfamily
ECA1287_g14768.t1	IPR005818	Linker histone H1/H5, domain H15
ECA1287_g14768.t1	IPR036390	Winged helix DNA-binding domain superfamily
ECA1287_g14768.t1	IPR005819	Linker histone H1/H5
ECA1287_g16530.t1	IPR002995	Surfeit locus 4
ECA1287_g21195.t1	IPR002213	UDP-glucuronosyl/UDP-glucosyltransferase
ECA1287_g21195.t1	IPR050271	UDP-glycosyltransferase
ECA1287_g1979.t1	IPR019422	7TM GPCR, serpentine receptor class h (Srh)
ECA1287_g21964.t1	IPR029063	S-adenosyl-L-methionine-dependent methyltransferase superfamily
ECA1287_g21964.t1	IPR002935	Class I-like SAM-dependent O-methyltransferase
ECA1287_g21964.t1	IPR050362	Cation-dependent O-methyltransferase
ECA1287_g16847.t1	IPR000557	Calponin repeat
ECA1287_g16847.t1	IPR050606	Calponin-like
ECA1287_g21657.t1	IPR036941	Receptor L-domain superfamily
ECA1287_g21657.t1	IPR000494	Receptor L-domain
ECA1287_g21657.t1	IPR053079	SPS2 domain-containing protein
ECA1287_g17002.t1	IPR008662	Torsin-1A-interacting protein 1/2
ECA1287_g17002.t1	IPR038599	LAP1C-like, C-terminal domain superfamily
ECA1287_g22202.t1	IPR012864	Cysteine oxygenase/2-aminoethanethiol dioxygenase
ECA1287_g22202.t1	IPR014710	RmlC-like jelly roll fold
ECA1287_g22202.t1	IPR011051	RmlC-like cupin domain superfamily
ECA1287_g16268.t1	IPR000608	Ubiquitin-conjugating (UBC), catalytic core domain
ECA1287_g16268.t1	IPR016135	Ubiquitin-conjugating enzyme/RWD-like
ECA1287_g1138.t1	IPR053322	Phospholipase A2-like
ECA1287_g14037.t1	IPR037840	Anillin, PH domain
ECA1287_g14037.t1	IPR001849	Pleckstrin homology domain
ECA1287_g14037.t1	IPR051364	Cytokinesis and Rho signaling-related protein
ECA1287_g14037.t1	IPR012966	Anillin homology domain
ECA1287_g14037.t1	IPR011993	PH-like domain superfamily
ECA1287_g13875.t1	IPR029444	Integrator complex subunit 5, C-terminal
ECA1287_g13875.t1	IPR040316	Integrator complex subunit 5
ECA1287_g878.t1	IPR013783	Immunoglobulin-like fold
ECA1287_g878.t1	IPR013098	Immunoglobulin I-set
ECA1287_g878.t1	IPR003599	Immunoglobulin domain subtype
ECA1287_g878.t1	IPR003598	Immunoglobulin subtype 2
ECA1287_g878.t1	IPR036179	Immunoglobulin-like domain superfamily
ECA1287_g878.t1	IPR007110	Immunoglobulin-like domain
ECA1287_g923.t1	IPR000409	BEACH domain
ECA1287_g923.t1	IPR050865	BEACH Domain-Containing
ECA1287_g923.t1	IPR036372	BEACH domain superfamily
ECA1287_g6720.t1	IPR004151	7TM GPCR, serpentine receptor class e (Sre)
ECA1287_g16424.t1	IPR000086	NUDIX hydrolase domain
ECA1287_g16424.t1	IPR016706	Cleavage/polyadenylation specificity factor subunit 5
ECA1287_g21671.t1	IPR019428	7TM GPCR, serpentine receptor class r (Str)
ECA1287_g14673.t1	IPR048319	Vps52, coiled-coil domain
ECA1287_g14673.t1	IPR048361	Vps52, C-terminal
ECA1287_g14673.t1	IPR007258	Vps52
ECA1287_g164.t1	IPR001293	Zinc finger, TRAF-type
ECA1287_g164.t1	IPR001810	F-box domain
ECA1287_g164.t1	IPR031890	F-box only protein 30/40
ECA1287_g14235.t1	IPR000742	EGF-like domain
ECA1287_g14235.t1	IPR001873	Epithelial sodium channel
ECA1287_g14235.t1	IPR001881	EGF-like calcium-binding domain
ECA1287_g14235.t1	IPR051022	Notch Signaling and Cell Fate Determination
ECA1287_g16187.t1	IPR051368	Serine Protease Inhibitor-like TIL Domain
ECA1287_g16187.t1	IPR002919	Trypsin Inhibitor-like, cysteine rich domain
ECA1287_g16187.t1	IPR036084	Serine protease inhibitor-like superfamily
ECA1287_g13427.t1	IPR000884	Thrombospondin type-1 (TSP1) repeat
ECA1287_g13427.t1	IPR036383	Thrombospondin type-1 repeat superfamily
ECA1287_g15197.t1	IPR013880	Yos1-like
ECA1287_g15129.t1	IPR033512	Protein TFG
ECA1287_g15129.t1	IPR053793	PB1-like domain
ECA1287_g15129.t1	IPR000270	PB1 domain
ECA1287_g14179.t1	IPR027417	P-loop containing nucleoside triphosphate hydrolase
ECA1287_g14179.t1	IPR041677	DNA2/NAM7 helicase, helicase domain
ECA1287_g14179.t1	IPR047187	Upf1-like, C-terminal helicase domain
ECA1287_g14179.t1	IPR045055	DNA2/NAM7-like helicase
ECA1287_g14179.t1	IPR041679	DNA2/NAM7 helicase-like, C-terminal
ECA1287_g21008.t1	IPR027027	GOSR2/Membrin/Bos1
ECA1287_g6526.t1	IPR002104	Integrase, catalytic domain
ECA1287_g6526.t1	IPR011010	DNA breaking-rejoining enzyme, catalytic core
ECA1287_g6526.t1	IPR013762	Integrase-like, catalytic domain superfamily
ECA1287_g7833.t1	IPR000615	Bestrophin
ECA1287_g7833.t1	IPR021134	Bestrophin-like
ECA1287_g11655.t2	IPR020103	Pseudouridine synthase, catalytic domain superfamily
ECA1287_g11655.t2	IPR039048	Mitochondrial pseudouridylate synthase Trub2
ECA1287_g8338.t1	IPR020895	Frataxin conserved site
ECA1287_g8338.t1	IPR017789	Frataxin
ECA1287_g8338.t1	IPR002908	Frataxin/CyaY
ECA1287_g8338.t1	IPR036524	Frataxin/CyaY superfamily
ECA1287_g1353.t1	IPR001079	Galectin, carbohydrate recognition domain
ECA1287_g1353.t1	IPR013320	Concanavalin A-like lectin/glucanase domain superfamily
ECA1287_g1353.t1	IPR044156	Galectin-like
ECA1287_g18497.t1	IPR000210	BTB/POZ domain
ECA1287_g18497.t1	IPR011333	SKP1/BTB/POZ domain superfamily
ECA1287_g15918.t1	IPR019734	Tetratricopeptide repeat
ECA1287_g15918.t1	IPR052769	Tetratricopeptide repeat domain-containing protein
ECA1287_g15918.t1	IPR011990	Tetratricopeptide-like helical domain superfamily
ECA1287_g18126.t1	IPR001245	Serine-threonine/tyrosine-protein kinase, catalytic domain
ECA1287_g18126.t1	IPR008266	Tyrosine-protein kinase, active site
ECA1287_g18126.t1	IPR000719	Protein kinase domain
ECA1287_g18126.t1	IPR011009	Protein kinase-like domain superfamily
ECA1287_g18126.t1	IPR000980	SH2 domain
ECA1287_g18126.t1	IPR035849	Fes/Fps/Fer, SH2 domain
ECA1287_g18126.t1	IPR020635	Tyrosine-protein kinase, catalytic domain
ECA1287_g18126.t1	IPR036860	SH2 domain superfamily
ECA1287_g18126.t1	IPR050198	Non-receptor tyrosine kinases involved in cell signaling
ECA1287_g18126.t1	IPR017441	Protein kinase, ATP binding site
ECA1287_g5891.t1	IPR037847	GRAM domain-containing protein 4
ECA1287_g5891.t1	IPR004182	GRAM domain
ECA1287_g14257.t1	IPR053220	Nematode receptor-like serpentine class H
ECA1287_g14257.t1	IPR019422	7TM GPCR, serpentine receptor class h (Srh)
ECA1287_g11538.t1	IPR020471	Aldo-keto reductase
ECA1287_g11538.t1	IPR036812	NAD(P)-dependent oxidoreductase domain superfamily
ECA1287_g11538.t1	IPR018170	Aldo/keto reductase, conserved site
ECA1287_g11538.t1	IPR023210	NADP-dependent oxidoreductase domain
ECA1287_g12560.t1	IPR006600	HTH CenpB-type DNA-binding domain
ECA1287_g12560.t1	IPR050863	Centromere and Transposable Element-Derived Protein
ECA1287_g12560.t1	IPR004875	DDE superfamily endonuclease domain
ECA1287_g12560.t1	IPR007350	Transposase, Tc5, C-terminal
ECA1287_g7857.t1	IPR019427	7TM GPCR, serpentine receptor class w (Srw)
ECA1287_g7857.t1	IPR017452	GPCR, rhodopsin-like, 7TM
ECA1287_g12437.t1	IPR029021	Protein-tyrosine phosphatase-like
ECA1287_g12437.t1	IPR000387	Tyrosine-specific protein phosphatases domain
ECA1287_g12437.t1	IPR003595	Protein-tyrosine phosphatase, catalytic
ECA1287_g12437.t1	IPR000242	Tyrosine-specific protein phosphatase, PTPase domain
ECA1287_g15656.t1	IPR000504	RNA recognition motif domain
ECA1287_g15656.t1	IPR003954	RNA recognition motif domain, eukaryotic-type
ECA1287_g15656.t1	IPR048289	NsCP33-like, RNA recognition motif 2
ECA1287_g15656.t1	IPR035979	RNA-binding domain superfamily
ECA1287_g15656.t1	IPR052462	SRA stem-loop-interacting RNA-binding protein/Glycine-rich RNA-binding-like
ECA1287_g15656.t1	IPR012677	Nucleotide-binding alpha-beta plait domain superfamily
ECA1287_g927.t1	IPR050235	Casein Kinase 1 Ser/Thr Protein Kinase
ECA1287_g927.t1	IPR017441	Protein kinase, ATP binding site
ECA1287_g927.t1	IPR011009	Protein kinase-like domain superfamily
ECA1287_g927.t1	IPR000719	Protein kinase domain
ECA1287_g4951.t1	IPR011990	Tetratricopeptide-like helical domain superfamily
ECA1287_g4951.t1	IPR019734	Tetratricopeptide repeat
ECA1287_g4951.t1	IPR045819	Tetratricopeptide repeat protein 7, N-terminal
ECA1287_g4951.t1	IPR051722	Endocytosis and PI4K-regulating protein
ECA1287_g1316.t1	IPR000719	Protein kinase domain
ECA1287_g1316.t1	IPR008271	Serine/threonine-protein kinase, active site
ECA1287_g1316.t1	IPR017441	Protein kinase, ATP binding site
ECA1287_g1316.t1	IPR011009	Protein kinase-like domain superfamily
ECA1287_g7443.t1	IPR001245	Serine-threonine/tyrosine-protein kinase, catalytic domain
ECA1287_g7443.t1	IPR008266	Tyrosine-protein kinase, active site
ECA1287_g7443.t1	IPR017441	Protein kinase, ATP binding site
ECA1287_g7443.t1	IPR020635	Tyrosine-protein kinase, catalytic domain
ECA1287_g7443.t1	IPR050122	Receptor Tyrosine Kinase
ECA1287_g7443.t1	IPR000719	Protein kinase domain
ECA1287_g7443.t1	IPR011009	Protein kinase-like domain superfamily
ECA1287_g8164.t1	IPR017943	Bactericidal permeability-increasing protein, alpha/beta domain superfamily
ECA1287_g14888.t1	IPR000276	G protein-coupled receptor, rhodopsin-like
ECA1287_g14888.t1	IPR017452	GPCR, rhodopsin-like, 7TM
ECA1287_g14888.t1	IPR050569	Trace Amine-Associated Receptor
ECA1287_g640.t2	IPR023393	START-like domain superfamily
ECA1287_g640.t2	IPR002913	START domain
ECA1287_g640.t2	IPR043556	StAR-related lipid transfer protein 5/6
ECA1287_g12420.t1	IPR013087	Zinc finger C2H2-type
ECA1287_g12420.t1	IPR013083	Zinc finger, RING/FYVE/PHD-type
ECA1287_g12420.t1	IPR052667	E3 ubiquitin-protein ligase RING-type
ECA1287_g12420.t1	IPR027370	Zinc finger, RING-type, eukaryotic
ECA1287_g19915.t1	IPR029064	Ribosomal protein eL30-like superfamily
ECA1287_g19915.t1	IPR047860	Small ribosomal subunit protein eS12, conserved site
ECA1287_g19915.t1	IPR000530	Small ribosomal subunit protein eS12
ECA1287_g19915.t1	IPR004038	Ribosomal protein eL8/eL30/eS12/Gadd45
ECA1287_g10333.t1	IPR042524	Presenilin, C-terminal
ECA1287_g10333.t1	IPR001108	Peptidase A22A, presenilin
ECA1287_g10333.t1	IPR006639	Presenilin/signal peptide peptidase
ECA1287_g10333.t1	IPR001686	Peptidase A22A, presenilin, nematode type
ECA1287_g406.t1	IPR026147	Rab3GAP catalytic subunit, conserved domain
ECA1287_g406.t1	IPR045700	Rab3GAP catalytic subunit
ECA1287_g9066.t1	IPR000718	Peptidase M13
ECA1287_g9066.t1	IPR042089	Peptidase M13, domain 2
ECA1287_g9066.t1	IPR008753	Peptidase M13, N-terminal domain
ECA1287_g9066.t1	IPR024079	Metallopeptidase, catalytic domain superfamily
ECA1287_g9066.t1	IPR018497	Peptidase M13, C-terminal domain
ECA1287_g1324.t1	IPR017979	GPCR, family 3, conserved site
ECA1287_g1324.t1	IPR001828	Receptor, ligand binding region
ECA1287_g1324.t1	IPR017978	GPCR family 3, C-terminal
ECA1287_g1324.t1	IPR038550	GPCR, family 3, nine cysteines domain superfamily
ECA1287_g1324.t1	IPR000337	GPCR, family 3
ECA1287_g1324.t1	IPR050726	Metabotropic Glutamate Receptor
ECA1287_g1324.t1	IPR011500	GPCR, family 3, nine cysteines domain
ECA1287_g1324.t1	IPR028082	Periplasmic binding protein-like I
ECA1287_g1324.t1	IPR000162	GPCR, family 3, metabotropic glutamate receptor
ECA1287_g3223.t1	IPR007284	Ground-like domain
ECA1287_g11051.t1	IPR035979	RNA-binding domain superfamily
ECA1287_g11051.t1	IPR000504	RNA recognition motif domain
ECA1287_g11051.t1	IPR012677	Nucleotide-binding alpha-beta plait domain superfamily
ECA1287_g12139.t1	IPR002486	Nematode cuticle collagen, N-terminal
ECA1287_g12842.t1	IPR001774	Delta/Serrate/lag-2 (DSL) protein
ECA1287_g12842.t1	IPR039178	Protein Lag2
ECA1287_g12842.t1	IPR000742	EGF-like domain
ECA1287_g15865.t2	IPR002601	C6 domain
ECA1287_g16714.t1	IPR005823	Large ribosomal subunit protein uL13, bacterial-type
ECA1287_g16714.t1	IPR036899	Large ribosomal subunit protein uL13 superfamily
ECA1287_g16714.t1	IPR005822	Large ribosomal subunit protein uL13
ECA1287_g484.t1	IPR056674	Protein of unknown function DUF7772
ECA1287_g9883.t1	IPR001810	F-box domain
ECA1287_g9883.t1	IPR053222	Zygotic Embryogenesis-Associated Protein
ECA1287_g9883.t1	IPR012885	Sdz-33, F-box domain
ECA1287_g14323.t1	IPR014033	Arginase
ECA1287_g14323.t1	IPR023696	Ureohydrolase domain superfamily
ECA1287_g14323.t1	IPR006035	Ureohydrolase
ECA1287_g8370.t1	IPR051155	Nematode Major Sperm
ECA1287_g8370.t1	IPR013783	Immunoglobulin-like fold
ECA1287_g8370.t1	IPR000535	Major sperm protein (MSP) domain
ECA1287_g8370.t1	IPR008962	PapD-like superfamily
ECA1287_g9146.t1	IPR001810	F-box domain
ECA1287_g9146.t1	IPR021942	Protein of unknown function DUF3557
ECA1287_g15658.t1	IPR036691	Endonuclease/exonuclease/phosphatase superfamily
ECA1287_g15658.t1	IPR004808	AP endonuclease 1
ECA1287_g15658.t1	IPR005135	Endonuclease/exonuclease/phosphatase
ECA1287_g11762.t1	IPR036850	Nucleoside diphosphate kinase-like domain superfamily
ECA1287_g11762.t1	IPR007858	Dpy-30 motif
ECA1287_g22102.t1	IPR019428	7TM GPCR, serpentine receptor class r (Str)
ECA1287_g12619.t1	IPR004316	Sugar transporter SWEET repeat
ECA1287_g12619.t1	IPR047664	Sugar transporter SWEET
ECA1287_g20792.t1	IPR001628	Zinc finger, nuclear hormone receptor-type
ECA1287_g20792.t1	IPR013088	Zinc finger, NHR/GATA-type
ECA1287_g20792.t1	IPR035500	Nuclear hormone receptor-like domain superfamily
ECA1287_g20792.t1	IPR051152	Caenorhabditis elegans Orphan Nuclear Receptors
ECA1287_g20792.t1	IPR049636	Hepatocyte nuclear factor 4-like, DNA-binding domain
ECA1287_g20792.t1	IPR000536	Nuclear hormone receptor, ligand-binding domain
ECA1287_g13922.t1	IPR053220	Nematode receptor-like serpentine class H
ECA1287_g13922.t1	IPR019422	7TM GPCR, serpentine receptor class h (Srh)
ECA1287_g2481.t1	IPR019420	7TM GPCR, serpentine receptor class bc (Srbc)
ECA1287_g15589.t1	IPR016848	Ribonuclease P/MRP subunit Rpp29
ECA1287_g15589.t1	IPR002730	Ribonuclease P protein subunit Rpp29/RNP1
ECA1287_g15589.t1	IPR023538	Ribonuclease P protein subunit RNP1
ECA1287_g15589.t1	IPR023534	Rof/RNase P-like
ECA1287_g15589.t1	IPR036980	Ribonuclease P/MRP subunit Rpp29 superfamily
ECA1287_g3883.t1	IPR001806	Small GTPase
ECA1287_g3883.t1	IPR003578	Small GTPase Rho
ECA1287_g3883.t1	IPR027417	P-loop containing nucleoside triphosphate hydrolase
ECA1287_g3883.t1	IPR005225	Small GTP-binding domain
ECA1287_g12467.t1	IPR002553	Clathrin/coatomer adaptor, adaptin-like, N-terminal
ECA1287_g12467.t1	IPR013041	Clathrin adaptor, appendage, Ig-like subdomain superfamily
ECA1287_g12467.t1	IPR011989	Armadillo-like helical
ECA1287_g12467.t1	IPR017106	Coatomer gamma subunit
ECA1287_g12467.t1	IPR013040	Coatomer, gamma subunit, appendage, Ig-like subdomain
ECA1287_g12467.t1	IPR037067	Coatomer, gamma subunit, appendage domain superfamily
ECA1287_g12467.t1	IPR032154	Coatomer subunit gamma, C-terminal
ECA1287_g12467.t1	IPR012295	TBP domain superfamily
ECA1287_g12467.t1	IPR009028	Coatomer/calthrin adaptor appendage, C-terminal subdomain
ECA1287_g12467.t1	IPR016024	Armadillo-type fold
ECA1287_g17205.t2	IPR036291	NAD(P)-binding domain superfamily
ECA1287_g17205.t2	IPR002347	Short-chain dehydrogenase/reductase SDR
ECA1287_g17205.t2	IPR020904	Short-chain dehydrogenase/reductase, conserved site
ECA1287_g21402.t1	IPR036770	Ankyrin repeat-containing domain superfamily
ECA1287_g21402.t1	IPR053345	Ankyrin repeat-containing protein
ECA1287_g21402.t1	IPR001357	BRCT domain
ECA1287_g21402.t1	IPR036420	BRCT domain superfamily
ECA1287_g21402.t1	IPR002110	Ankyrin repeat
ECA1287_g16183.t2	IPR016697	Aquaporin 11/12
ECA1287_g16183.t2	IPR023271	Aquaporin-like
ECA1287_g16183.t2	IPR051883	Aquaporin-11/12 water channel
ECA1287_g15742.t1	IPR040161	F-box A protein FB224
ECA1287_g15742.t1	IPR001810	F-box domain
ECA1287_g15742.t1	IPR002900	Domain of unknown function DUF38/FTH, Caenorhabditis species
ECA1287_g20134.t1	IPR007883	Protein of unknown function DUF713
ECA1287_g12685.t1	IPR024512	Small subunit of serine palmitoyltransferase-like
ECA1287_g7428.t1	IPR029787	Nucleotide cyclase
ECA1287_g7428.t1	IPR001245	Serine-threonine/tyrosine-protein kinase, catalytic domain
ECA1287_g7428.t1	IPR001054	Adenylyl cyclase class-3/4/guanylyl cyclase
ECA1287_g7428.t1	IPR050401	Cyclic nucleotide synthase
ECA1287_g7428.t1	IPR028082	Periplasmic binding protein-like I
ECA1287_g7428.t1	IPR011009	Protein kinase-like domain superfamily
ECA1287_g7428.t1	IPR000719	Protein kinase domain
ECA1287_g7428.t1	IPR001828	Receptor, ligand binding region
ECA1287_g7428.t1	IPR018297	Adenylyl cyclase class-4/guanylyl cyclase, conserved site
ECA1287_g15050.t2	IPR051632	Rho guanine nucleotide exchange factor
ECA1287_g15050.t2	IPR035899	Dbl homology (DH) domain superfamily
ECA1287_g15050.t2	IPR011993	PH-like domain superfamily
ECA1287_g15050.t2	IPR000219	Dbl homology domain
ECA1287_g15050.t2	IPR041020	ARHGEF1-like, PH domain
ECA1287_g16102.t1	IPR013783	Immunoglobulin-like fold
ECA1287_g16102.t1	IPR000535	Major sperm protein (MSP) domain
ECA1287_g16102.t1	IPR008962	PapD-like superfamily
ECA1287_g11518.t1	IPR048565	RRP4, S1 domain
ECA1287_g11518.t1	IPR036612	K Homology domain, type 1 superfamily
ECA1287_g11518.t1	IPR004088	K Homology domain, type 1
ECA1287_g11518.t1	IPR012340	Nucleic acid-binding, OB-fold
ECA1287_g11518.t1	IPR025721	Exosome complex component, N-terminal domain
ECA1287_g11518.t1	IPR026699	Exosome complex RNA-binding protein 1/RRP40/RRP4
ECA1287_g2134.t1	IPR036249	Thioredoxin-like superfamily
ECA1287_g2134.t1	IPR010987	Glutathione S-transferase, C-terminal-like
ECA1287_g2134.t1	IPR004046	Glutathione S-transferase, C-terminal
ECA1287_g2134.t1	IPR050213	Glutathione S-transferase superfamily
ECA1287_g2134.t1	IPR036282	Glutathione S-transferase, C-terminal domain superfamily
ECA1287_g2134.t1	IPR040079	Glutathione transferase family
ECA1287_g2134.t1	IPR004045	Glutathione S-transferase, N-terminal
ECA1287_g4264.t1	IPR025799	Protein arginine N-methyltransferase
ECA1287_g4264.t1	IPR007857	Protein arginine N-methyltransferase PRMT5
ECA1287_g4264.t1	IPR029063	S-adenosyl-L-methionine-dependent methyltransferase superfamily
ECA1287_g4264.t1	IPR035248	PRMT5, oligomerisation domain
ECA1287_g4264.t1	IPR035075	PRMT5 arginine-N-methyltransferase
ECA1287_g4264.t1	IPR035247	PRMT5, TIM barrel domain
ECA1287_g21755.t1	IPR017452	GPCR, rhodopsin-like, 7TM
ECA1287_g21755.t1	IPR019427	7TM GPCR, serpentine receptor class w (Srw)
ECA1287_g21800.t1	IPR019430	7TM GPCR, serpentine receptor class x (Srx)
ECA1287_g2197.t1	IPR002401	Cytochrome P450, E-class, group I
ECA1287_g2197.t1	IPR036396	Cytochrome P450 superfamily
ECA1287_g2197.t1	IPR050182	Cytochrome P450 family 2
ECA1287_g2197.t1	IPR017972	Cytochrome P450, conserved site
ECA1287_g2197.t1	IPR001128	Cytochrome P450
ECA1287_g18333.t1	IPR006629	LPS-induced tumour necrosis factor alpha factor
ECA1287_g18333.t1	IPR037519	LITAF domain containing protein
ECA1287_g4230.t2	IPR001628	Zinc finger, nuclear hormone receptor-type
ECA1287_g4230.t2	IPR013088	Zinc finger, NHR/GATA-type
ECA1287_g4230.t2	IPR035500	Nuclear hormone receptor-like domain superfamily
ECA1287_g4230.t2	IPR001723	Nuclear hormone receptor
ECA1287_g4230.t2	IPR000536	Nuclear hormone receptor, ligand-binding domain
ECA1287_g5014.t1	IPR036497	Glycolipid transfer protein superfamily
ECA1287_g5014.t1	IPR014830	Glycolipid transfer protein domain
ECA1287_g2656.t1	IPR028082	Periplasmic binding protein-like I
ECA1287_g2656.t1	IPR001508	Ionotropic glutamate receptor, metazoa
ECA1287_g2656.t1	IPR019594	Ionotropic glutamate receptor, L-glutamate and glycine-binding domain
ECA1287_g2656.t1	IPR001320	Ionotropic glutamate receptor, C-terminal
ECA1287_g2656.t1	IPR001828	Receptor, ligand binding region
ECA1287_g2656.t1	IPR015683	Ionotropic glutamate receptor
ECA1287_g11788.t1	IPR006628	Purine-rich element binding protein family
ECA1287_g3576.t1	IPR019430	7TM GPCR, serpentine receptor class x (Srx)
ECA1287_g8167.t1	IPR051436	Autophagy-related EPG5
ECA1287_g12121.t1	IPR000571	Zinc finger, CCCH-type
ECA1287_g12121.t1	IPR045877	RNA-binding protein ZFP36-like
ECA1287_g12121.t1	IPR036855	Zinc finger, CCCH-type superfamily
ECA1287_g16971.t1	IPR004567	Type II pantothenate kinase
ECA1287_g16971.t1	IPR043129	ATPase, nucleotide binding domain
ECA1287_g2990.t1	IPR042231	Choline/Carnitine o-acyltransferase, domain 2
ECA1287_g2990.t1	IPR023213	Chloramphenicol acetyltransferase-like domain superfamily
ECA1287_g2990.t1	IPR000542	Acyltransferase ChoActase/COT/CPT
ECA1287_g2990.t1	IPR039551	Choline/carnitine acyltransferase domain
ECA1287_g19988.t2	IPR000408	Regulator of chromosome condensation, RCC1
ECA1287_g19988.t2	IPR051553	Ran GTPase-activating
ECA1287_g19988.t2	IPR009091	Regulator of chromosome condensation 1/beta-lactamase-inhibitor protein II
ECA1287_g10167.t1	IPR013087	Zinc finger C2H2-type
ECA1287_g11410.t1	IPR019426	7TM GPCR, serpentine receptor class v (Srv)
ECA1287_g11410.t1	IPR052665	Neuropeptide-activated GPCR
ECA1287_g8825.t1	IPR012340	Nucleic acid-binding, OB-fold
ECA1287_g8825.t1	IPR031657	Replication protein A, OB domain
ECA1287_g9471.t1	IPR003125	Domain of unknown function WSN
ECA1287_g19418.t1	IPR008598	Di19, zinc-binding domain
ECA1287_g19418.t1	IPR000433	Zinc finger, ZZ-type
ECA1287_g19418.t1	IPR050774	KCMF1 and Dystrophin
ECA1287_g19418.t1	IPR043145	Zinc finger, ZZ-type superfamily
ECA1287_g14495.t2	IPR001810	F-box domain
ECA1287_g14495.t2	IPR032675	Leucine-rich repeat domain superfamily
ECA1287_g14495.t2	IPR036047	F-box-like domain superfamily
ECA1287_g15852.t1	IPR007669	Carbohydrate sulfotransferase Chst-1-like
ECA1287_g15852.t1	IPR005331	Sulfotransferase
ECA1287_g22115.t1	IPR003839	7TM GPCR, serpentine receptor class u (Sru)
ECA1287_g13290.t1	IPR004182	GRAM domain
ECA1287_g13290.t1	IPR036014	TCB1D9/TCB1D9B, PH-GRAM domain 1
ECA1287_g13290.t1	IPR011993	PH-like domain superfamily
ECA1287_g13923.t1	IPR001810	F-box domain
ECA1287_g13923.t1	IPR040161	F-box A protein FB224
ECA1287_g13923.t1	IPR002900	Domain of unknown function DUF38/FTH, Caenorhabditis species
ECA1287_g8730.t1	IPR041752	Cytochrome c oxidase assembly factor 3, mitochondrial
ECA1287_g8730.t1	IPR018628	Cytochrome c oxidase assembly factor 3, mitochondrial, coiled-coil domain
ECA1287_g22284.t1	IPR001628	Zinc finger, nuclear hormone receptor-type
ECA1287_g22284.t1	IPR000536	Nuclear hormone receptor, ligand-binding domain
ECA1287_g22284.t1	IPR051152	Caenorhabditis elegans Orphan Nuclear Receptors
ECA1287_g22284.t1	IPR035500	Nuclear hormone receptor-like domain superfamily
ECA1287_g22284.t1	IPR013088	Zinc finger, NHR/GATA-type
ECA1287_g16665.t2	IPR039768	Ribosomal export protein Nmd3
ECA1287_g16665.t2	IPR048898	60S ribosomal export protein NMD3, OB-fold domain
ECA1287_g16665.t2	IPR048899	60S ribosomal export protein NMD3, SH3 domain
ECA1287_g16665.t2	IPR007064	Nmd3, N-terminal
ECA1287_g22605.t1	IPR036874	Carbonic anhydrase superfamily
ECA1287_g22605.t1	IPR001765	Carbonic anhydrase
ECA1287_g13265.t1	IPR034105	Sm-like protein Lsm3
ECA1287_g13265.t1	IPR010920	LSM domain superfamily
ECA1287_g13265.t1	IPR047575	Sm domain
ECA1287_g13265.t1	IPR001163	Sm domain, eukaryotic/archaea-type
ECA1287_g13265.t1	IPR040002	U6 snRNA-associated Sm-like protein Lsm3
ECA1287_g13504.t2	IPR027417	P-loop containing nucleoside triphosphate hydrolase
ECA1287_g13504.t2	IPR013641	Protein KTI12/L-seryl-tRNA(Sec) kinase
ECA1287_g6655.t1	IPR009853	Protein of unknown function DUF1412
ECA1287_g15858.t1	IPR016024	Armadillo-type fold
ECA1287_g15858.t1	IPR013878	Mo25-like
ECA1287_g15858.t1	IPR011989	Armadillo-like helical
ECA1287_g5041.t1	IPR016638	Uncharacterised protein family UPF0376
ECA1287_g5041.t1	IPR002542	T20D4.11-like domain
ECA1287_g11308.t1	IPR001607	Zinc finger, UBP-type
ECA1287_g11308.t1	IPR023801	Histone deacetylase domain
ECA1287_g11308.t1	IPR023696	Ureohydrolase domain superfamily
ECA1287_g11308.t1	IPR037138	Histone deacetylase domain superfamily
ECA1287_g11308.t1	IPR013083	Zinc finger, RING/FYVE/PHD-type
ECA1287_g11308.t1	IPR000286	Histone deacetylase HDAC
ECA1287_g8053.t1	IPR000873	AMP-dependent synthetase/ligase domain
ECA1287_g8053.t1	IPR042099	ANL, N-terminal domain
ECA1287_g8053.t1	IPR025110	AMP-binding enzyme, C-terminal domain
ECA1287_g8053.t1	IPR020845	AMP-binding, conserved site
ECA1287_g8053.t1	IPR045851	AMP-binding enzyme, C-terminal domain superfamily
ECA1287_g16842.t1	IPR038716	Large ribosomal subunit protein P1/P2, N-terminal domain
ECA1287_g16842.t1	IPR044076	Large ribosomal subunit protein P2, eukaryotes
ECA1287_g16842.t1	IPR027534	Large ribosomal subunit protein P1/P2
ECA1287_g11918.t1	IPR017441	Protein kinase, ATP binding site
ECA1287_g11918.t1	IPR000719	Protein kinase domain
ECA1287_g11918.t1	IPR011009	Protein kinase-like domain superfamily
ECA1287_g11918.t1	IPR050235	Casein Kinase 1 Ser/Thr Protein Kinase
ECA1287_g4052.t1	IPR032199	RecQ-mediated genome instability protein 1, C-terminal OB-fold domain
ECA1287_g4052.t1	IPR049363	RMI1, N-terminal domain
ECA1287_g4052.t1	IPR042470	RecQ mediated genome instability protein, N-terminal OB-fold domain superfamily
ECA1287_g4052.t1	IPR013894	RecQ mediated genome instability protein 1, OB-fold domain
ECA1287_g18708.t1	IPR001806	Small GTPase
ECA1287_g18708.t1	IPR027417	P-loop containing nucleoside triphosphate hydrolase
ECA1287_g18708.t1	IPR005225	Small GTP-binding domain
ECA1287_g18708.t1	IPR050227	Ras-related protein Rab
ECA1287_g1390.t1	IPR001452	SH3 domain
ECA1287_g1390.t1	IPR036028	SH3-like domain superfamily
ECA1287_g15483.t1	IPR052830	RCC1 domain-containing protein
ECA1287_g15483.t1	IPR000408	Regulator of chromosome condensation, RCC1
ECA1287_g15483.t1	IPR009091	Regulator of chromosome condensation 1/beta-lactamase-inhibitor protein II
ECA1287_g19708.t1	IPR036734	Neurotransmitter-gated ion-channel ligand-binding domain superfamily
ECA1287_g19708.t1	IPR006202	Neurotransmitter-gated ion-channel ligand-binding domain
ECA1287_g19708.t1	IPR038050	Neuronal acetylcholine receptor
ECA1287_g19708.t1	IPR006201	Neurotransmitter-gated ion-channel
ECA1287_g19708.t1	IPR006029	Neurotransmitter-gated ion-channel transmembrane domain
ECA1287_g19708.t1	IPR036719	Neurotransmitter-gated ion-channel transmembrane domain superfamily
ECA1287_g19708.t1	IPR018000	Neurotransmitter-gated ion-channel, conserved site
ECA1287_g20895.t2	IPR013785	Aldolase-type TIM barrel
ECA1287_g20895.t2	IPR001155	NADH:flavin oxidoreductase/NADH oxidase, N-terminal
ECA1287_g20895.t2	IPR051799	NADH-dependent flavin oxidoreductase
ECA1287_g4681.t1	IPR050814	Myo-inositol Transporter
ECA1287_g4681.t1	IPR036259	MFS transporter superfamily
ECA1287_g4681.t1	IPR020846	Major facilitator superfamily domain
ECA1287_g4681.t1	IPR003663	Sugar/inositol transporter
ECA1287_g4681.t1	IPR005829	Sugar transporter, conserved site
ECA1287_g4681.t1	IPR005828	Major facilitator, sugar transporter-like
ECA1287_g5048.t1	IPR040161	F-box A protein FB224
ECA1287_g5048.t1	IPR002900	Domain of unknown function DUF38/FTH, Caenorhabditis species
ECA1287_g5048.t1	IPR036047	F-box-like domain superfamily
ECA1287_g5048.t1	IPR001810	F-box domain
ECA1287_g9743.t1	IPR000210	BTB/POZ domain
ECA1287_g9743.t1	IPR011333	SKP1/BTB/POZ domain superfamily
ECA1287_g9743.t1	IPR003131	Potassium channel tetramerisation-type BTB domain
ECA1287_g9743.t1	IPR045068	BTB/POZ domain-containing adapter for CUL3-mediated RhoA degradation protein 1-3
ECA1287_g199.t1	IPR029006	ADF-H/Gelsolin-like domain superfamily
ECA1287_g199.t1	IPR002108	Actin-depolymerising factor homology domain
ECA1287_g199.t1	IPR028458	Twinfilin
ECA1287_g20432.t1	IPR019428	7TM GPCR, serpentine receptor class r (Str)
ECA1287_g5205.t1	IPR031106	CCAAT/enhancer-binding protein C/EBP
ECA1287_g5205.t1	IPR046347	Basic-leucine zipper domain superfamily
ECA1287_g5205.t1	IPR004827	Basic-leucine zipper domain
ECA1287_g1899.t1	IPR019427	7TM GPCR, serpentine receptor class w (Srw)
ECA1287_g4997.t1	IPR014001	Helicase superfamily 1/2, ATP-binding domain
ECA1287_g4997.t1	IPR011545	DEAD/DEAH-box helicase domain
ECA1287_g4997.t1	IPR001650	Helicase, C-terminal domain-like
ECA1287_g4997.t1	IPR048333	Helicase associated domain (HA2), winged-helix domain
ECA1287_g4997.t1	IPR027417	P-loop containing nucleoside triphosphate hydrolase
ECA1287_g4997.t1	IPR007502	Helicase-associated domain
ECA1287_g4997.t1	IPR002464	DNA/RNA helicase, ATP-dependent, DEAH-box type, conserved site
ECA1287_g4997.t1	IPR011709	DEAD-box helicase, OB fold
ECA1287_g11780.t1	IPR002999	Tudor domain
ECA1287_g20891.t1	IPR002900	Domain of unknown function DUF38/FTH, Caenorhabditis species
ECA1287_g3639.t1	IPR001506	Peptidase M12A
ECA1287_g3639.t1	IPR024079	Metallopeptidase, catalytic domain superfamily
ECA1287_g3639.t1	IPR017050	Metallopeptidase, nematode
ECA1287_g3639.t1	IPR006026	Peptidase, metallopeptidase
ECA1287_g13018.t1	IPR013783	Immunoglobulin-like fold
ECA1287_g13018.t1	IPR036179	Immunoglobulin-like domain superfamily
ECA1287_g13018.t1	IPR007110	Immunoglobulin-like domain
ECA1287_g12145.t1	IPR015615	Transforming growth factor-beta-related
ECA1287_g12145.t1	IPR001839	Transforming growth factor-beta, C-terminal
ECA1287_g12145.t1	IPR029034	Cystine-knot cytokine
ECA1287_g18031.t1	IPR000331	Rap/Ran-GAP domain
ECA1287_g18031.t1	IPR016024	Armadillo-type fold
ECA1287_g18031.t1	IPR035974	Rap/Ran-GAP superfamily
ECA1287_g18031.t1	IPR027107	Tuberin/Ral GTPase-activating protein subunit alpha
ECA1287_g3332.t1	IPR018108	Mitochondrial carrier protein, transmembrane region
ECA1287_g3332.t1	IPR023395	Mitochondrial carrier protein domain superfamily
ECA1287_g3332.t1	IPR044677	Mitochondrial phosphate carrier protein SLC25A3/Pic2/Mir1-like
ECA1287_g13080.t1	IPR000409	BEACH domain
ECA1287_g13080.t1	IPR001680	WD40 repeat
ECA1287_g13080.t1	IPR023362	PH-BEACH domain
ECA1287_g13080.t1	IPR011993	PH-like domain superfamily
ECA1287_g13080.t1	IPR013083	Zinc finger, RING/FYVE/PHD-type
ECA1287_g13080.t1	IPR011011	Zinc finger, FYVE/PHD-type
ECA1287_g13080.t1	IPR051944	BEACH domain-containing protein
ECA1287_g13080.t1	IPR000306	FYVE zinc finger
ECA1287_g13080.t1	IPR056252	Alfy-like, armadillo-like repeat domain
ECA1287_g13080.t1	IPR017455	Zinc finger, FYVE-related
ECA1287_g13080.t1	IPR036372	BEACH domain superfamily
ECA1287_g13080.t1	IPR036322	WD40-repeat-containing domain superfamily
ECA1287_g13080.t1	IPR015943	WD40/YVTN repeat-like-containing domain superfamily
ECA1287_g16631.t2	IPR001308	Electron transfer flavoprotein alpha subunit/FixB
ECA1287_g16631.t2	IPR018206	Electron transfer flavoprotein subunit alpha, conserved site
ECA1287_g16631.t2	IPR014730	Electron transfer flavoprotein, alpha/beta-subunit, N-terminal
ECA1287_g16631.t2	IPR033947	Electron transfer flavoprotein, alpha subunit, N-terminal
ECA1287_g16631.t2	IPR014729	Rossmann-like alpha/beta/alpha sandwich fold
ECA1287_g16631.t2	IPR014731	Electron transfer flavoprotein, alpha subunit, C-terminal
ECA1287_g16631.t2	IPR029035	DHS-like NAD/FAD-binding domain superfamily
ECA1287_g1021.t1	IPR011598	Myc-type, basic helix-loop-helix (bHLH) domain
ECA1287_g1021.t1	IPR036638	Helix-loop-helix DNA-binding domain superfamily
ECA1287_g1021.t1	IPR050283	E-box Binding Transcriptional Regulators
ECA1287_g15034.t1	IPR013866	Sphingolipid delta4-desaturase, N-terminal
ECA1287_g15034.t1	IPR005804	Fatty acid desaturase domain
ECA1287_g15034.t1	IPR011388	Sphingolipid delta4-desaturase
ECA1287_g14026.t1	IPR010381	Putative pyroglutamyl peptidase 1
ECA1287_g14026.t1	IPR036440	Peptidase C15, pyroglutamyl peptidase I-like superfamily
ECA1287_g14026.t1	IPR016125	Peptidase C15, pyroglutamyl peptidase I-like
ECA1287_g12349.t1	IPR012171	Fatty acid desaturase
ECA1287_g12349.t1	IPR005804	Fatty acid desaturase domain
ECA1287_g12349.t1	IPR036400	Cytochrome b5-like heme/steroid binding domain superfamily
ECA1287_g9412.t1	IPR002900	Domain of unknown function DUF38/FTH, Caenorhabditis species
ECA1287_g9412.t1	IPR040161	F-box A protein FB224
ECA1287_g3168.t1	IPR012919	SUN domain
ECA1287_g3168.t1	IPR045119	SUN domain-containing protein 1-5
ECA1287_g18009.t2	IPR011993	PH-like domain superfamily
ECA1287_g18009.t2	IPR035899	Dbl homology (DH) domain superfamily
ECA1287_g18009.t2	IPR000219	Dbl homology domain
ECA1287_g18009.t2	IPR040181	Pleckstrin homology domain-containing family G member 5/7
ECA1287_g18009.t2	IPR001849	Pleckstrin homology domain
ECA1287_g14912.t1	IPR002181	Fibrinogen, alpha/beta/gamma chain, C-terminal globular domain
ECA1287_g14912.t1	IPR036056	Fibrinogen-like, C-terminal
ECA1287_g14912.t1	IPR050373	Fibrinogen C-terminal domain-containing protein
ECA1287_g14912.t1	IPR014716	Fibrinogen, alpha/beta/gamma chain, C-terminal globular, subdomain 1
ECA1287_g21810.t1	IPR019428	7TM GPCR, serpentine receptor class r (Str)
ECA1287_g8950.t1	IPR019430	7TM GPCR, serpentine receptor class x (Srx)
ECA1287_g17128.t1	IPR036179	Immunoglobulin-like domain superfamily
ECA1287_g17128.t1	IPR003598	Immunoglobulin subtype 2
ECA1287_g17128.t1	IPR013783	Immunoglobulin-like fold
ECA1287_g17128.t1	IPR003961	Fibronectin type III
ECA1287_g17128.t1	IPR050964	Striated Muscle Structural and Regulatory Protein
ECA1287_g17128.t1	IPR036116	Fibronectin type III superfamily
ECA1287_g17128.t1	IPR003599	Immunoglobulin domain subtype
ECA1287_g17128.t1	IPR007110	Immunoglobulin-like domain
ECA1287_g17128.t1	IPR013098	Immunoglobulin I-set
ECA1287_g21647.t1	IPR016638	Uncharacterised protein family UPF0376
ECA1287_g21647.t1	IPR002542	T20D4.11-like domain
ECA1287_g2389.t1	IPR000536	Nuclear hormone receptor, ligand-binding domain
ECA1287_g2389.t1	IPR035500	Nuclear hormone receptor-like domain superfamily
ECA1287_g2389.t1	IPR013088	Zinc finger, NHR/GATA-type
ECA1287_g2389.t1	IPR001628	Zinc finger, nuclear hormone receptor-type
ECA1287_g7483.t1	IPR001680	WD40 repeat
ECA1287_g7483.t1	IPR053958	HMGCR/SNAP/NPC1-like, sterol-sensing domain
ECA1287_g7483.t1	IPR036322	WD40-repeat-containing domain superfamily
ECA1287_g7483.t1	IPR057041	SCAP, N-terminal
ECA1287_g7483.t1	IPR000731	Sterol-sensing domain
ECA1287_g7483.t1	IPR030225	Sterol regulatory element-binding protein cleavage-activating protein
ECA1287_g7483.t1	IPR015943	WD40/YVTN repeat-like-containing domain superfamily
ECA1287_g21152.t1	IPR020901	Proteinase inhibitor I2, Kunitz, conserved site
ECA1287_g21152.t1	IPR036880	Pancreatic trypsin inhibitor Kunitz domain superfamily
ECA1287_g21152.t1	IPR052861	BPTI/Kunitz domain-containing protein
ECA1287_g21152.t1	IPR002223	Pancreatic trypsin inhibitor Kunitz domain
ECA1287_g4314.t1	IPR022140	Kinesin-like KIF1-type
ECA1287_g4314.t1	IPR000253	Forkhead-associated (FHA) domain
ECA1287_g4314.t1	IPR036961	Kinesin motor domain superfamily
ECA1287_g4314.t1	IPR035892	C2 domain superfamily
ECA1287_g4314.t1	IPR001752	Kinesin motor domain
ECA1287_g4314.t1	IPR019821	Kinesin motor domain, conserved site
ECA1287_g4314.t1	IPR027417	P-loop containing nucleoside triphosphate hydrolase
ECA1287_g4314.t1	IPR008984	SMAD/FHA domain superfamily
ECA1287_g13397.t1	IPR018817	7TM GPCR, serpentine receptor class z (Srz)
ECA1287_g2160.t1	IPR019428	7TM GPCR, serpentine receptor class r (Str)
ECA1287_g4692.t1	IPR003591	Leucine-rich repeat, typical subtype
ECA1287_g4692.t1	IPR001611	Leucine-rich repeat
ECA1287_g4692.t1	IPR050216	Leucine-rich repeat domain-containing protein
ECA1287_g4692.t1	IPR032675	Leucine-rich repeat domain superfamily
ECA1287_g15103.t2	IPR051115	Lysosomal-associated transmembrane transporter
ECA1287_g10302.t1	IPR014756	Immunoglobulin E-set
ECA1287_g10302.t1	IPR016449	Potassium channel, inwardly rectifying, Kir
ECA1287_g10302.t1	IPR040445	Potassium channel, inwardly rectifying, transmembrane domain
ECA1287_g10302.t1	IPR041647	Inward rectifier potassium channel, C-terminal
ECA1287_g10302.t1	IPR013518	Potassium channel, inwardly rectifying, Kir, cytoplasmic
ECA1287_g2888.t1	IPR004296	DUF236 repeat
ECA1287_g3011.t1	IPR001680	WD40 repeat
ECA1287_g3011.t1	IPR019775	WD40 repeat, conserved site
ECA1287_g3011.t1	IPR001810	F-box domain
ECA1287_g3011.t1	IPR015943	WD40/YVTN repeat-like-containing domain superfamily
ECA1287_g3011.t1	IPR036322	WD40-repeat-containing domain superfamily
ECA1287_g3011.t1	IPR020472	PAC1/LIS1-like, WD-40 repeat
ECA1287_g3011.t1	IPR036047	F-box-like domain superfamily
ECA1287_g16450.t1	IPR032675	Leucine-rich repeat domain superfamily
ECA1287_g9583.t1	IPR002083	MATH/TRAF domain
ECA1287_g9583.t1	IPR008974	TRAF-like
ECA1287_g12957.t1	IPR014729	Rossmann-like alpha/beta/alpha sandwich fold
ECA1287_g12957.t1	IPR051857	Asparagine synthetase domain-containing protein
ECA1287_g12957.t1	IPR001962	Asparagine synthase
ECA1287_g19303.t1	IPR018499	Tetraspanin/Peripherin
ECA1287_g6557.t1	IPR001781	Zinc finger, LIM-type
ECA1287_g10180.t1	IPR039477	ILEI/PANDER domain
ECA1287_g10180.t1	IPR029044	Nucleotide-diphospho-sugar transferases
ECA1287_g10180.t1	IPR039220	FAM3 family
ECA1287_g9295.t1	IPR053222	Zygotic Embryogenesis-Associated Protein
ECA1287_g9295.t1	IPR012885	Sdz-33, F-box domain
ECA1287_g12292.t2	IPR002486	Nematode cuticle collagen, N-terminal
ECA1287_g11730.t1	IPR036259	MFS transporter superfamily
ECA1287_g11730.t1	IPR005828	Major facilitator, sugar transporter-like
ECA1287_g11730.t1	IPR020846	Major facilitator superfamily domain
ECA1287_g20534.t1	IPR007669	Carbohydrate sulfotransferase Chst-1-like
ECA1287_g20534.t1	IPR005331	Sulfotransferase
ECA1287_g18272.t1	IPR032675	Leucine-rich repeat domain superfamily
ECA1287_g18272.t1	IPR050216	Leucine-rich repeat domain-containing protein
ECA1287_g18272.t1	IPR001611	Leucine-rich repeat
ECA1287_g18272.t1	IPR003591	Leucine-rich repeat, typical subtype
ECA1287_g18272.t1	IPR055414	Disease resistance R13L4/SHOC-2-like, LRR domain
ECA1287_g3779.t1	IPR016166	FAD-binding domain, PCMH-type
ECA1287_g3779.t1	IPR016171	Vanillyl-alcohol oxidase, C-terminal subdomain 2
ECA1287_g3779.t1	IPR004113	FAD-binding oxidoreductase/transferase, type 4, C-terminal
ECA1287_g3779.t1	IPR016169	FAD-binding, type PCMH, subdomain 2
ECA1287_g3779.t1	IPR006094	FAD linked oxidase, N-terminal
ECA1287_g3779.t1	IPR016164	FAD-linked oxidase-like, C-terminal
ECA1287_g3779.t1	IPR036318	FAD-binding, type PCMH-like superfamily
ECA1287_g11478.t1	IPR013083	Zinc finger, RING/FYVE/PHD-type
ECA1287_g11478.t1	IPR001841	Zinc finger, RING-type
ECA1287_g11478.t1	IPR052667	E3 ubiquitin-protein ligase RING-type
ECA1287_g11478.t1	IPR017907	Zinc finger, RING-type, conserved site
ECA1287_g11478.t1	IPR027370	Zinc finger, RING-type, eukaryotic
ECA1287_g9941.t1	IPR014811	Argonaute, linker 1 domain
ECA1287_g9941.t1	IPR003165	Piwi domain
ECA1287_g9941.t1	IPR032473	Protein argonaute, Mid domain
ECA1287_g9941.t1	IPR012337	Ribonuclease H-like superfamily
ECA1287_g9941.t1	IPR036397	Ribonuclease H superfamily
ECA1287_g9941.t1	IPR032472	Argonaute linker 2 domain
ECA1287_g9941.t1	IPR003100	PAZ domain
ECA1287_g9941.t1	IPR036085	PAZ domain superfamily
ECA1287_g9941.t1	IPR032474	Protein argonaute, N-terminal
ECA1287_g9941.t1	IPR045246	Argonaute-like, PIWI domain
ECA1287_g16123.t1	IPR004481	Sodium/potassium/calcium exchanger
ECA1287_g16123.t1	IPR004837	Sodium/calcium exchanger membrane region
ECA1287_g16123.t1	IPR044880	NCX, central ion-binding domain superfamily
ECA1287_g20759.t1	IPR019422	7TM GPCR, serpentine receptor class h (Srh)
ECA1287_g21089.t1	IPR043187	Esterase CM06B1-like
ECA1287_g21089.t1	IPR002018	Carboxylesterase, type B
ECA1287_g21089.t1	IPR019826	Carboxylesterase type B, active site
ECA1287_g21089.t1	IPR029058	Alpha/Beta hydrolase fold
ECA1287_g16646.t1	IPR056054	Domain of unknown function DUF7637
ECA1287_g16646.t1	IPR007855	RNA-dependent RNA polymerase, eukaryotic-type
ECA1287_g16646.t1	IPR057493	PH-like domain, RdRP associated
ECA1287_g16646.t1	IPR056053	Domain of unknown function DUF7636
ECA1287_g16646.t1	IPR057596	RNA dependent RNA polymerase core
ECA1287_g16646.t1	IPR056654	Domain of unknown function DUF7752
ECA1287_g556.t1	IPR006838	ADTRP/AIG1
ECA1287_g18778.t1	IPR004156	Organic anion transporter polypeptide
ECA1287_g18778.t1	IPR036259	MFS transporter superfamily
ECA1287_g18778.t1	IPR002350	Kazal domain
ECA1287_g18778.t1	IPR036058	Kazal domain superfamily
ECA1287_g18778.t1	IPR020846	Major facilitator superfamily domain
ECA1287_g5156.t1	IPR040161	F-box A protein FB224
ECA1287_g5156.t1	IPR002900	Domain of unknown function DUF38/FTH, Caenorhabditis species
ECA1287_g16657.t1	IPR003100	PAZ domain
ECA1287_g16657.t1	IPR012337	Ribonuclease H-like superfamily
ECA1287_g16657.t1	IPR003165	Piwi domain
ECA1287_g16657.t1	IPR036085	PAZ domain superfamily
ECA1287_g16657.t1	IPR036397	Ribonuclease H superfamily
ECA1287_g12005.t1	IPR008164	Repeat of unknown function XGLTT
ECA1287_g7981.t1	IPR023214	HAD superfamily
ECA1287_g7981.t1	IPR004274	FCP1 homology domain
ECA1287_g7981.t1	IPR011948	Dullard phosphatase domain, eukaryotic
ECA1287_g7981.t1	IPR036412	HAD-like superfamily
ECA1287_g7981.t1	IPR050365	Mitochondrial import inner membrane translocase subunit TIM50
ECA1287_g11403.t1	IPR002133	S-adenosylmethionine synthetase
ECA1287_g11403.t1	IPR022628	S-adenosylmethionine synthetase, N-terminal
ECA1287_g11403.t1	IPR022636	S-adenosylmethionine synthetase superfamily
ECA1287_g11403.t1	IPR022630	S-adenosylmethionine synthetase, C-terminal
ECA1287_g11403.t1	IPR022631	S-adenosylmethionine synthetase, conserved site
ECA1287_g11403.t1	IPR022629	S-adenosylmethionine synthetase, central domain
ECA1287_g11521.t1	IPR036570	HORMA domain superfamily
ECA1287_g11521.t1	IPR003511	HORMA domain
ECA1287_g165.t2	IPR023801	Histone deacetylase domain
ECA1287_g165.t2	IPR037138	Histone deacetylase domain superfamily
ECA1287_g165.t2	IPR023696	Ureohydrolase domain superfamily
ECA1287_g165.t2	IPR000286	Histone deacetylase HDAC
ECA1287_g9967.t1	IPR029044	Nucleotide-diphospho-sugar transferases
ECA1287_g9967.t1	IPR004988	Protein of unknown function DUF273
ECA1287_g17763.t1	IPR027417	P-loop containing nucleoside triphosphate hydrolase
ECA1287_g17763.t1	IPR003439	ABC transporter-like, ATP-binding domain
ECA1287_g17763.t1	IPR039421	Type 1 protein exporter
ECA1287_g3220.t1	IPR016024	Armadillo-type fold
ECA1287_g3220.t1	IPR000717	Proteasome component (PCI) domain
ECA1287_g3220.t1	IPR033464	CSN8/PSMD8/EIF3K
ECA1287_g3220.t1	IPR009374	Eukaryotic translation initiation factor 3 subunit K
ECA1287_g3220.t1	IPR016020	Translation initiation factor 3, subunit 12, N-terminal, eukaryotic
ECA1287_g3220.t1	IPR036388	Winged helix-like DNA-binding domain superfamily
ECA1287_g3220.t1	IPR036390	Winged helix DNA-binding domain superfamily
ECA1287_g6947.t1	IPR000504	RNA recognition motif domain
ECA1287_g6947.t1	IPR012677	Nucleotide-binding alpha-beta plait domain superfamily
ECA1287_g6947.t1	IPR050374	RRT5/SRSF/Splicing Factor SR
ECA1287_g6947.t1	IPR035979	RNA-binding domain superfamily
ECA1287_g13770.t1	IPR027408	PNPase/RNase PH domain superfamily
ECA1287_g13770.t1	IPR001247	Exoribonuclease, phosphorolytic domain 1
ECA1287_g13770.t1	IPR050590	Exosome complex component Rrp42 subfamily
ECA1287_g13770.t1	IPR036345	Exoribonuclease, PH domain 2 superfamily
ECA1287_g13770.t1	IPR020568	Ribosomal protein uS5 domain 2-type superfamily
ECA1287_g13770.t1	IPR015847	Exoribonuclease, phosphorolytic domain 2
ECA1287_g5368.t1	IPR027267	AH/BAR domain superfamily
ECA1287_g13928.t1	IPR018817	7TM GPCR, serpentine receptor class z (Srz)
ECA1287_g8020.t1	IPR041105	TAR DNA-binding protein 43, N-terminal
ECA1287_g6029.t1	IPR016186	C-type lectin-like/link domain superfamily
ECA1287_g6029.t1	IPR001304	C-type lectin-like
ECA1287_g6029.t1	IPR016187	C-type lectin fold
ECA1287_g1773.t2	IPR018817	7TM GPCR, serpentine receptor class z (Srz)
ECA1287_g2996.t1	IPR017452	GPCR, rhodopsin-like, 7TM
ECA1287_g2996.t1	IPR019430	7TM GPCR, serpentine receptor class x (Srx)
ECA1287_g7812.t1	IPR036959	Peptidase C12, ubiquitin carboxyl-terminal hydrolase superfamily
ECA1287_g7812.t1	IPR001578	Peptidase C12, ubiquitin carboxyl-terminal hydrolase
ECA1287_g7812.t1	IPR038765	Papain-like cysteine peptidase superfamily
ECA1287_g7812.t1	IPR017390	Ubiquitinyl hydrolase, UCH37 type
ECA1287_g7812.t1	IPR041507	Peptidase C12, C-terminal domain
ECA1287_g2895.t1	IPR050920	Nematode receptor-like class delta
ECA1287_g2895.t1	IPR019421	7TM GPCR, serpentine receptor class d (Srd)
ECA1287_g11608.t1	IPR012341	Six-hairpin glycosidase-like superfamily
ECA1287_g11608.t1	IPR001661	Glycoside hydrolase, family 37
ECA1287_g11608.t1	IPR008928	Six-hairpin glycosidase superfamily
ECA1287_g14258.t1	IPR019422	7TM GPCR, serpentine receptor class h (Srh)
ECA1287_g14258.t1	IPR053220	Nematode receptor-like serpentine class H
ECA1287_g13350.t1	IPR001173	Glycosyltransferase 2-like
ECA1287_g13350.t1	IPR000772	Ricin B, lectin domain
ECA1287_g13350.t1	IPR029044	Nucleotide-diphospho-sugar transferases
ECA1287_g13350.t1	IPR045885	N-acetylgalactosaminyltransferase
ECA1287_g13350.t1	IPR035992	Ricin B-like lectins
ECA1287_g379.t1	IPR017452	GPCR, rhodopsin-like, 7TM
ECA1287_g14851.t1	IPR019422	7TM GPCR, serpentine receptor class h (Srh)
ECA1287_g1967.t1	IPR018817	7TM GPCR, serpentine receptor class z (Srz)
ECA1287_g3433.t1	IPR049629	DPY30/SDC1, dimerization/docking domain
ECA1287_g3433.t1	IPR007858	Dpy-30 motif
ECA1287_g5523.t1	IPR001279	Metallo-beta-lactamase
ECA1287_g5523.t1	IPR036866	Ribonuclease Z/Hydroxyacylglutathione hydrolase-like
ECA1287_g5523.t1	IPR024884	N-acyl-phosphatidylethanolamine-hydrolysing phospholipase D
ECA1287_g12377.t1	IPR000719	Protein kinase domain
ECA1287_g12377.t1	IPR008271	Serine/threonine-protein kinase, active site
ECA1287_g12377.t1	IPR050235	Casein Kinase 1 Ser/Thr Protein Kinase
ECA1287_g12377.t1	IPR011009	Protein kinase-like domain superfamily
ECA1287_g12377.t1	IPR017441	Protein kinase, ATP binding site
ECA1287_g14030.t1	IPR051055	PIF1 DNA helicase
ECA1287_g14030.t1	IPR003593	AAA+ ATPase domain
ECA1287_g14030.t1	IPR027417	P-loop containing nucleoside triphosphate hydrolase
ECA1287_g14030.t1	IPR010285	DNA helicase Pif1-like, DEAD-box helicase domain
ECA1287_g5744.t1	IPR051694	Immunoregulatory Receptor-like
ECA1287_g16389.t1	IPR057327	RNA-binding protein vts1-like, alpha-helical domain
ECA1287_g18429.t1	IPR044998	Timeless
ECA1287_g18429.t1	IPR006906	Timeless, N-terminal
ECA1287_g15095.t1	IPR001810	F-box domain
ECA1287_g15095.t1	IPR012885	Sdz-33, F-box domain
ECA1287_g15095.t1	IPR053222	Zygotic Embryogenesis-Associated Protein
ECA1287_g1955.t1	IPR018817	7TM GPCR, serpentine receptor class z (Srz)
ECA1287_g6944.t1	IPR023033	Alanine-tRNA ligase, eukaryota/bacteria
ECA1287_g6944.t1	IPR002318	Alanine-tRNA ligase, class IIc
ECA1287_g6944.t1	IPR045864	Class II Aminoacyl-tRNA synthetase/Biotinyl protein ligase (BPL) and lipoyl protein ligase (LPL)
ECA1287_g6944.t1	IPR018165	Alanyl-tRNA synthetase, class IIc, core domain
ECA1287_g6944.t1	IPR050058	Alanine--tRNA ligase
ECA1287_g6944.t1	IPR012947	Threonyl/alanyl tRNA synthetase, SAD
ECA1287_g6944.t1	IPR018164	Alanyl-tRNA synthetase, class IIc, N-terminal
ECA1287_g6944.t1	IPR009000	Translation protein, beta-barrel domain superfamily
ECA1287_g6944.t1	IPR018163	Threonyl/alanyl tRNA synthetase, class II-like, putative editing domain superfamily
ECA1287_g6944.t1	IPR018162	Alanine-tRNA ligase, class IIc, anti-codon-binding domain superfamily
ECA1287_g9721.t1	IPR000210	BTB/POZ domain
ECA1287_g9721.t1	IPR011333	SKP1/BTB/POZ domain superfamily
ECA1287_g3868.t2	IPR036259	MFS transporter superfamily
ECA1287_g9235.t1	IPR005020	Protein LIN-8
ECA1287_g11169.t1	IPR007767	Protein of unknown function DUF684
ECA1287_g16038.t1	IPR036249	Thioredoxin-like superfamily
ECA1287_g16038.t1	IPR007741	Ribosomal protein/NADH dehydrogenase domain
ECA1287_g16038.t1	IPR039927	Large ribosomal subunit protein mL43
ECA1287_g3880.t1	IPR000425	Major intrinsic protein
ECA1287_g3880.t1	IPR023271	Aquaporin-like
ECA1287_g3880.t1	IPR034294	Aquaporin transporter
ECA1287_g3855.t1	IPR001478	PDZ domain
ECA1287_g3855.t1	IPR036034	PDZ superfamily
ECA1287_g3855.t1	IPR050614	Synaptic Scaffolding LAP/MAGUK Families
ECA1287_g21139.t1	IPR002867	IBR domain
ECA1287_g16177.t1	IPR001680	WD40 repeat
ECA1287_g16177.t1	IPR019775	WD40 repeat, conserved site
ECA1287_g16177.t1	IPR015943	WD40/YVTN repeat-like-containing domain superfamily
ECA1287_g16177.t1	IPR020472	PAC1/LIS1-like, WD-40 repeat
ECA1287_g16177.t1	IPR022052	Histone-binding protein RBBP4-like, N-terminal
ECA1287_g16177.t1	IPR036322	WD40-repeat-containing domain superfamily
ECA1287_g16177.t1	IPR050459	WD repeat RBAP46/RBAP48/MSI1
ECA1287_g19301.t1	IPR013087	Zinc finger C2H2-type
ECA1287_g19301.t1	IPR053360	Putative zinc finger domain-containing protein
ECA1287_g4625.t1	IPR039741	UDP-sugar pyrophosphorylase
ECA1287_g4625.t1	IPR029044	Nucleotide-diphospho-sugar transferases
ECA1287_g4625.t1	IPR002618	UDPGP family
ECA1287_g6461.t1	IPR036282	Glutathione S-transferase, C-terminal domain superfamily
ECA1287_g6461.t1	IPR004046	Glutathione S-transferase, C-terminal
ECA1287_g6461.t1	IPR036249	Thioredoxin-like superfamily
ECA1287_g6461.t1	IPR050213	Glutathione S-transferase superfamily
ECA1287_g6461.t1	IPR010987	Glutathione S-transferase, C-terminal-like
ECA1287_g6461.t1	IPR004045	Glutathione S-transferase, N-terminal
ECA1287_g5596.t1	IPR009014	Transketolase C-terminal/Pyruvate-ferredoxin oxidoreductase domain II
ECA1287_g5596.t1	IPR033248	Transketolase, C-terminal domain
ECA1287_g5596.t1	IPR027110	Pyruvate dehydrogenase E1 component subunit beta, mitochondrial-type
ECA1287_g5596.t1	IPR005475	Transketolase-like, pyrimidine-binding domain
ECA1287_g5596.t1	IPR029061	Thiamin diphosphate-binding fold
ECA1287_g15402.t1	IPR000731	Sterol-sensing domain
ECA1287_g15402.t1	IPR003392	Patched domain-containing protein, SSD domain
ECA1287_g15402.t1	IPR051697	Patched domain-containing protein
ECA1287_g1152.t1	IPR013783	Immunoglobulin-like fold
ECA1287_g1152.t1	IPR008962	PapD-like superfamily
ECA1287_g1152.t1	IPR000535	Major sperm protein (MSP) domain
ECA1287_g1152.t1	IPR051774	Sperm-specific class P
ECA1287_g3574.t1	IPR019430	7TM GPCR, serpentine receptor class x (Srx)
ECA1287_g6100.t1	IPR013087	Zinc finger C2H2-type
ECA1287_g6100.t1	IPR036236	Zinc finger C2H2 superfamily
ECA1287_g15482.t1	IPR029130	Acid ceramidase, N-terminal
ECA1287_g15482.t1	IPR029132	Choloylglycine hydrolase/NAAA C-terminal
ECA1287_g15482.t1	IPR016699	Acid ceramidase-like
ECA1287_g13074.t1	IPR000467	G-patch domain
ECA1287_g13074.t1	IPR053027	Angiogenic factor with G patch and FHA domains 1
ECA1287_g13074.t1	IPR008984	SMAD/FHA domain superfamily
ECA1287_g6134.t1	IPR000742	EGF-like domain
ECA1287_g6134.t1	IPR051022	Notch Signaling and Cell Fate Determination
ECA1287_g2337.t1	IPR019420	7TM GPCR, serpentine receptor class bc (Srbc)
ECA1287_g11093.t1	IPR013783	Immunoglobulin-like fold
ECA1287_g11093.t1	IPR000742	EGF-like domain
ECA1287_g11093.t1	IPR036179	Immunoglobulin-like domain superfamily
ECA1287_g11093.t1	IPR007110	Immunoglobulin-like domain
ECA1287_g7887.t1	IPR036249	Thioredoxin-like superfamily
ECA1287_g7887.t1	IPR004879	Spermatogenesis-associated protein 20-like, TRX domain
ECA1287_g7887.t1	IPR024705	Spermatogenesis-associated protein 20
ECA1287_g7887.t1	IPR008928	Six-hairpin glycosidase superfamily
ECA1287_g9506.t1	IPR011333	SKP1/BTB/POZ domain superfamily
ECA1287_g9506.t1	IPR045068	BTB/POZ domain-containing adapter for CUL3-mediated RhoA degradation protein 1-3
ECA1287_g9506.t1	IPR003131	Potassium channel tetramerisation-type BTB domain
ECA1287_g5733.t1	IPR036612	K Homology domain, type 1 superfamily
ECA1287_g5733.t1	IPR045071	KH domain-containing BBP-like
ECA1287_g5733.t1	IPR004087	K Homology domain
ECA1287_g5733.t1	IPR055256	KHDC4/BBP-like, KH-domain type I
ECA1287_g2202.t1	IPR001810	F-box domain
ECA1287_g2202.t1	IPR036047	F-box-like domain superfamily
ECA1287_g3714.t1	IPR000795	Translational (tr)-type GTP-binding domain
ECA1287_g3714.t1	IPR054696	GTP-eEF1A, C-terminal domain
ECA1287_g3714.t1	IPR009000	Translation protein, beta-barrel domain superfamily
ECA1287_g3714.t1	IPR009001	Translation elongation factor EF1A/initiation factor IF2gamma, C-terminal
ECA1287_g3714.t1	IPR050100	Translation factor GTPase superfamily members
ECA1287_g3714.t1	IPR027417	P-loop containing nucleoside triphosphate hydrolase
ECA1287_g3714.t1	IPR031157	Tr-type G domain, conserved site
ECA1287_g3714.t1	IPR004161	Translation elongation factor EFTu-like, domain 2
ECA1287_g9786.t1	IPR006583	PAN-3 domain
ECA1287_g380.t2	IPR013320	Concanavalin A-like lectin/glucanase domain superfamily
ECA1287_g21199.t1	IPR002213	UDP-glucuronosyl/UDP-glucosyltransferase
ECA1287_g21199.t1	IPR050271	UDP-glycosyltransferase
ECA1287_g18327.t1	IPR003204	Cytochrome c oxidase, subunit Va/VI
ECA1287_g18327.t1	IPR036545	Cytochrome c oxidase, subunit Va/VI superfamily
ECA1287_g4541.t1	IPR003892	Ubiquitin system component CUE
ECA1287_g4541.t1	IPR009060	UBA-like superfamily
ECA1287_g4541.t1	IPR040192	CUE domain-containing protein 1
ECA1287_g11725.t1	IPR000433	Zinc finger, ZZ-type
ECA1287_g11725.t1	IPR043145	Zinc finger, ZZ-type superfamily
ECA1287_g11725.t1	IPR052260	Autophagy Receptor and Signaling Regulator
ECA1287_g816.t1	IPR017871	ABC transporter-like, conserved site
ECA1287_g816.t1	IPR027417	P-loop containing nucleoside triphosphate hydrolase
ECA1287_g816.t1	IPR036640	ABC transporter type 1, transmembrane domain superfamily
ECA1287_g816.t1	IPR003439	ABC transporter-like, ATP-binding domain
ECA1287_g816.t1	IPR039421	Type 1 protein exporter
ECA1287_g816.t1	IPR011527	ABC transporter type 1, transmembrane domain
ECA1287_g816.t1	IPR003593	AAA+ ATPase domain
ECA1287_g19529.t1	IPR005828	Major facilitator, sugar transporter-like
ECA1287_g19529.t1	IPR005829	Sugar transporter, conserved site
ECA1287_g19529.t1	IPR036259	MFS transporter superfamily
ECA1287_g19529.t1	IPR020846	Major facilitator superfamily domain
ECA1287_g12475.t1	IPR003961	Fibronectin type III
ECA1287_g12475.t1	IPR036116	Fibronectin type III superfamily
ECA1287_g12475.t1	IPR013783	Immunoglobulin-like fold
ECA1287_g12475.t1	IPR029021	Protein-tyrosine phosphatase-like
ECA1287_g12475.t1	IPR000242	Tyrosine-specific protein phosphatase, PTPase domain
ECA1287_g12475.t1	IPR003595	Protein-tyrosine phosphatase, catalytic
ECA1287_g12475.t1	IPR000387	Tyrosine-specific protein phosphatases domain
ECA1287_g12475.t1	IPR050348	Protein-Tyrosine Phosphatase
ECA1287_g12475.t1	IPR016130	Protein-tyrosine phosphatase, active site
ECA1287_g12475.t1	IPR036179	Immunoglobulin-like domain superfamily
ECA1287_g12475.t1	IPR007110	Immunoglobulin-like domain
ECA1287_g17980.t1	IPR001356	Homeodomain
ECA1287_g17980.t1	IPR051440	Goosecoid-like homeobox
ECA1287_g17980.t1	IPR017970	Homeobox, conserved site
ECA1287_g17980.t1	IPR009057	Homedomain-like superfamily
ECA1287_g22436.t1	IPR053220	Nematode receptor-like serpentine class H
ECA1287_g22436.t1	IPR019422	7TM GPCR, serpentine receptor class h (Srh)
ECA1287_g15203.t1	IPR039725	Coiled-coil and C2 domain-containing protein 1
ECA1287_g15203.t1	IPR035892	C2 domain superfamily
ECA1287_g15203.t1	IPR006608	Coiled-coil and C2 domain-containing protein 1, DM14 domain
ECA1287_g15203.t1	IPR000008	C2 domain
ECA1287_g15203.t1	IPR037772	Freud, C2 domain
ECA1287_g11656.t1	IPR032277	Small ribosomal subunit protein eS4, C-terminal domain
ECA1287_g11656.t1	IPR041982	Small ribosomal subunit protein eS4, KOW domain
ECA1287_g11656.t1	IPR018199	Small ribosomal subunit protein eS4, N-terminal, conserved site
ECA1287_g11656.t1	IPR000876	Small ribosomal subunit protein eS4
ECA1287_g11656.t1	IPR013845	Small ribosomal subunit protein eS4, central region
ECA1287_g11656.t1	IPR036986	RNA-binding S4 domain superfamily
ECA1287_g11656.t1	IPR014722	Large ribosomal subunit protein uL2, domain 2
ECA1287_g11656.t1	IPR038237	Small ribosomal subunit protein eS4, central domain superfamily
ECA1287_g11656.t1	IPR013843	Small ribosomal subunit protein eS4, N-terminal
ECA1287_g18754.t1	IPR001534	Transthyretin-like
ECA1287_g18754.t1	IPR038479	Transthyretin-like superfamily
ECA1287_g17639.t1	IPR022764	Peptidase S54, rhomboid domain
ECA1287_g17639.t1	IPR035952	Rhomboid-like superfamily
ECA1287_g17639.t1	IPR050925	Rhomboid protease S54
ECA1287_g17956.t1	IPR000626	Ubiquitin-like domain
ECA1287_g17956.t1	IPR046332	Small ubiquitin-related modifier 1, Ubl domain
ECA1287_g17956.t1	IPR022617	Rad60/SUMO-like domain
ECA1287_g17956.t1	IPR029071	Ubiquitin-like domain superfamily
ECA1287_g9092.t1	IPR001810	F-box domain
ECA1287_g9092.t1	IPR036047	F-box-like domain superfamily
ECA1287_g9092.t1	IPR040161	F-box A protein FB224
ECA1287_g9092.t1	IPR002900	Domain of unknown function DUF38/FTH, Caenorhabditis species
ECA1287_g14652.t1	IPR050140	SRY-related HMG-box transcription factor-like
ECA1287_g14652.t1	IPR009071	High mobility group box domain
ECA1287_g14652.t1	IPR036910	High mobility group box domain superfamily
ECA1287_g12019.t2	IPR000219	Dbl homology domain
ECA1287_g12019.t2	IPR011993	PH-like domain superfamily
ECA1287_g12019.t2	IPR035899	Dbl homology (DH) domain superfamily
ECA1287_g12019.t2	IPR000306	FYVE zinc finger
ECA1287_g12019.t2	IPR013083	Zinc finger, RING/FYVE/PHD-type
ECA1287_g12019.t2	IPR011011	Zinc finger, FYVE/PHD-type
ECA1287_g12019.t2	IPR017455	Zinc finger, FYVE-related
ECA1287_g12019.t2	IPR051092	FYVE, RhoGEF and PH domain-containing
ECA1287_g12019.t2	IPR001849	Pleckstrin homology domain
ECA1287_g4994.t1	IPR001738	Rab protein geranylgeranyltransferase component A
ECA1287_g4994.t1	IPR036188	FAD/NAD(P)-binding domain superfamily
ECA1287_g4994.t1	IPR000806	Rab GDI protein
ECA1287_g4994.t1	IPR018203	GDP dissociation inhibitor
ECA1287_g12340.t1	IPR013783	Immunoglobulin-like fold
ECA1287_g12340.t1	IPR008962	PapD-like superfamily
ECA1287_g12340.t1	IPR000535	Major sperm protein (MSP) domain
ECA1287_g12340.t1	IPR051155	Nematode Major Sperm
ECA1287_g12338.t1	IPR013783	Immunoglobulin-like fold
ECA1287_g12338.t1	IPR008962	PapD-like superfamily
ECA1287_g12338.t1	IPR000535	Major sperm protein (MSP) domain
ECA1287_g12338.t1	IPR051155	Nematode Major Sperm
ECA1287_g5761.t1	IPR045079	Oxoprolinase-like
ECA1287_g5761.t1	IPR008040	Hydantoinase/oxoprolinase, N-terminal
ECA1287_g5761.t1	IPR002821	Hydantoinase A/oxoprolinase
ECA1287_g5761.t1	IPR003692	Hydantoinase B/oxoprolinase
ECA1287_g5761.t1	IPR049517	Acetophenone carboxylase-like, C-terminal domain
ECA1287_g6019.t1	IPR002486	Nematode cuticle collagen, N-terminal
ECA1287_g9930.t1	IPR021942	Protein of unknown function DUF3557
ECA1287_g13406.t1	IPR036383	Thrombospondin type-1 repeat superfamily
ECA1287_g13406.t1	IPR000884	Thrombospondin type-1 (TSP1) repeat
ECA1287_g14303.t1	IPR001478	PDZ domain
ECA1287_g14303.t1	IPR001452	SH3 domain
ECA1287_g14303.t1	IPR036034	PDZ superfamily
ECA1287_g14303.t1	IPR050614	Synaptic Scaffolding LAP/MAGUK Families
ECA1287_g14303.t1	IPR027417	P-loop containing nucleoside triphosphate hydrolase
ECA1287_g14303.t1	IPR004172	L27 domain
ECA1287_g14303.t1	IPR036028	SH3-like domain superfamily
ECA1287_g14303.t1	IPR020590	Guanylate kinase, conserved site
ECA1287_g14303.t1	IPR036892	L27 domain superfamily
ECA1287_g14303.t1	IPR008145	Guanylate kinase/L-type calcium channel beta subunit
ECA1287_g14303.t1	IPR015143	L27-1
ECA1287_g14303.t1	IPR008144	Guanylate kinase-like domain
ECA1287_g20707.t1	IPR013088	Zinc finger, NHR/GATA-type
ECA1287_g20707.t1	IPR035500	Nuclear hormone receptor-like domain superfamily
ECA1287_g20707.t1	IPR001628	Zinc finger, nuclear hormone receptor-type
ECA1287_g20707.t1	IPR042936	Nuclear hormone receptor family member nhr-150
ECA1287_g20707.t1	IPR000536	Nuclear hormone receptor, ligand-binding domain
ECA1287_g627.t1	IPR000648	Oxysterol-binding protein
ECA1287_g627.t1	IPR001849	Pleckstrin homology domain
ECA1287_g627.t1	IPR037239	Oxysterol-binding protein superfamily
ECA1287_g627.t1	IPR011993	PH-like domain superfamily
ECA1287_g8716.t3	IPR009497	Regulator protein, PHA-1
ECA1287_g5855.t1	IPR001628	Zinc finger, nuclear hormone receptor-type
ECA1287_g5855.t1	IPR000536	Nuclear hormone receptor, ligand-binding domain
ECA1287_g5855.t1	IPR013088	Zinc finger, NHR/GATA-type
ECA1287_g5855.t1	IPR035500	Nuclear hormone receptor-like domain superfamily
ECA1287_g7225.t1	IPR033228	Protein SZT2
ECA1287_g2816.t1	IPR000276	G protein-coupled receptor, rhodopsin-like
ECA1287_g2816.t1	IPR017452	GPCR, rhodopsin-like, 7TM
ECA1287_g19993.t1	IPR021627	Mediator complex, subunit Med27
ECA1287_g18232.t1	IPR001534	Transthyretin-like
ECA1287_g18232.t1	IPR038479	Transthyretin-like superfamily
ECA1287_g21526.t1	IPR002130	Cyclophilin-type peptidyl-prolyl cis-trans isomerase domain
ECA1287_g21526.t1	IPR029000	Cyclophilin-like domain superfamily
ECA1287_g21526.t1	IPR024936	Cyclophilin-type peptidyl-prolyl cis-trans isomerase
ECA1287_g22033.t1	IPR051368	Serine Protease Inhibitor-like TIL Domain
ECA1287_g22033.t1	IPR036084	Serine protease inhibitor-like superfamily
ECA1287_g22033.t1	IPR002919	Trypsin Inhibitor-like, cysteine rich domain
ECA1287_g11548.t1	IPR018477	Bicaudal-D protein
ECA1287_g13684.t1	IPR036638	Helix-loop-helix DNA-binding domain superfamily
ECA1287_g13684.t1	IPR011598	Myc-type, basic helix-loop-helix (bHLH) domain
ECA1287_g13684.t1	IPR050359	Basic helix-loop-helix transcription factors
ECA1287_g6780.t2	IPR006570	SPK domain
ECA1287_g6780.t2	IPR053315	Peptidase C14A
ECA1287_g22500.t1	IPR008164	Repeat of unknown function XGLTT
ECA1287_g10369.t1	IPR007940	SH3-binding 5
ECA1287_g14916.t1	IPR005334	Dynein light chain Tctex-1 like
ECA1287_g14916.t1	IPR038586	Tctex-1-like superfamily
ECA1287_g7489.t1	IPR015943	WD40/YVTN repeat-like-containing domain superfamily
ECA1287_g7489.t1	IPR001680	WD40 repeat
ECA1287_g7489.t1	IPR011011	Zinc finger, FYVE/PHD-type
ECA1287_g7489.t1	IPR042234	WD repeat and FYVE domain-containing protein 1/2
ECA1287_g7489.t1	IPR013083	Zinc finger, RING/FYVE/PHD-type
ECA1287_g7489.t1	IPR017455	Zinc finger, FYVE-related
ECA1287_g7489.t1	IPR000306	FYVE zinc finger
ECA1287_g7489.t1	IPR036322	WD40-repeat-containing domain superfamily
ECA1287_g7489.t1	IPR019775	WD40 repeat, conserved site
ECA1287_g3823.t1	IPR029058	Alpha/Beta hydrolase fold
ECA1287_g3823.t1	IPR002921	Fungal lipase-type domain
ECA1287_g5318.t1	IPR001245	Serine-threonine/tyrosine-protein kinase, catalytic domain
ECA1287_g5318.t1	IPR011009	Protein kinase-like domain superfamily
ECA1287_g5318.t1	IPR000719	Protein kinase domain
ECA1287_g5318.t1	IPR050122	Receptor Tyrosine Kinase
ECA1287_g5318.t1	IPR020635	Tyrosine-protein kinase, catalytic domain
ECA1287_g10073.t1	IPR007271	Nucleotide-sugar transporter
ECA1287_g10073.t1	IPR037185	Multidrug transporter EmrE superfamily
ECA1287_g5723.t1	IPR000889	Glutathione peroxidase
ECA1287_g5723.t1	IPR036249	Thioredoxin-like superfamily
ECA1287_g5723.t1	IPR013766	Thioredoxin domain
ECA1287_g9323.t1	IPR009057	Homedomain-like superfamily
ECA1287_g9323.t1	IPR001356	Homeodomain
ECA1287_g22696.t1	IPR002076	ELO family
ECA1287_g4171.t1	IPR019428	7TM GPCR, serpentine receptor class r (Str)
ECA1287_g4171.t1	IPR019423	7TM GPCR, serpentine receptor class j (Srj)
ECA1287_g18919.t1	IPR002619	Domain of unknown function CX
ECA1287_g20906.t1	IPR050920	Nematode receptor-like class delta
ECA1287_g20906.t1	IPR019421	7TM GPCR, serpentine receptor class d (Srd)
ECA1287_g718.t2	IPR026590	Sirtuin family, catalytic core domain
ECA1287_g718.t2	IPR029035	DHS-like NAD/FAD-binding domain superfamily
ECA1287_g718.t2	IPR003000	Sirtuin family
ECA1287_g718.t2	IPR026591	Sirtuin, catalytic core small domain superfamily
ECA1287_g718.t2	IPR050134	NAD-dependent sirtuin protein deacylases
ECA1287_g6386.t1	IPR003582	ShKT domain
ECA1287_g1163.t1	IPR001506	Peptidase M12A
ECA1287_g1163.t1	IPR003582	ShKT domain
ECA1287_g1163.t1	IPR034035	Astacin-like metallopeptidase domain
ECA1287_g1163.t1	IPR017368	Peptidase M12A, nematode astacin 9/10/11
ECA1287_g1163.t1	IPR024079	Metallopeptidase, catalytic domain superfamily
ECA1287_g1163.t1	IPR006026	Peptidase, metallopeptidase
ECA1287_g327.t1	IPR003689	Zinc/iron permease
ECA1287_g19965.t1	IPR014044	CAP domain
ECA1287_g19965.t1	IPR035940	CAP superfamily
ECA1287_g19965.t1	IPR018244	Allergen V5/Tpx-1-related, conserved site
ECA1287_g19965.t1	IPR001283	Cysteine-rich secretory protein-related
ECA1287_g12260.t1	IPR011059	Metal-dependent hydrolase, composite domain superfamily
ECA1287_g12260.t1	IPR006680	Amidohydrolase-related
ECA1287_g12260.t1	IPR051607	Metallo-dependent Hydrolases
ECA1287_g12260.t1	IPR032466	Metal-dependent hydrolase
ECA1287_g11174.t1	IPR019428	7TM GPCR, serpentine receptor class r (Str)
ECA1287_g14901.t1	IPR050730	UBX domain-containing protein
ECA1287_g14901.t1	IPR006577	UAS
ECA1287_g14901.t1	IPR049483	Fas-associated factor 1/2-like, UAS domain
ECA1287_g16713.t1	IPR000990	Innexin
ECA1287_g21313.t1	IPR000536	Nuclear hormone receptor, ligand-binding domain
ECA1287_g21313.t1	IPR052499	Caenorhabditis elegans Nuclear Hormone Receptors
ECA1287_g21313.t1	IPR035500	Nuclear hormone receptor-like domain superfamily
ECA1287_g790.t2	IPR000306	FYVE zinc finger
ECA1287_g790.t2	IPR002498	Phosphatidylinositol-4-phosphate 4/5-kinase, core
ECA1287_g790.t2	IPR027409	GroEL-like apical domain superfamily
ECA1287_g790.t2	IPR027483	Phosphatidylinositol-4-phosphate 4/5-kinase, C-terminal domain superfamily
ECA1287_g790.t2	IPR044769	1-phosphatidylinositol-3-phosphate 5-kinase, PIPK catalytic domain
ECA1287_g790.t2	IPR013083	Zinc finger, RING/FYVE/PHD-type
ECA1287_g790.t2	IPR027484	Phosphatidylinositol-4-phosphate 5-kinase, N-terminal
ECA1287_g790.t2	IPR017455	Zinc finger, FYVE-related
ECA1287_g790.t2	IPR011011	Zinc finger, FYVE/PHD-type
ECA1287_g790.t2	IPR002423	Chaperonin Cpn60/GroEL/TCP-1 family
ECA1287_g2964.t1	IPR000536	Nuclear hormone receptor, ligand-binding domain
ECA1287_g2964.t1	IPR001628	Zinc finger, nuclear hormone receptor-type
ECA1287_g2964.t1	IPR049636	Hepatocyte nuclear factor 4-like, DNA-binding domain
ECA1287_g2964.t1	IPR013088	Zinc finger, NHR/GATA-type
ECA1287_g2964.t1	IPR035500	Nuclear hormone receptor-like domain superfamily
ECA1287_g6057.t1	IPR052716	MOSC domain-containing protein
ECA1287_g6057.t1	IPR005303	Molybdenum cofactor sulfurase, middle domain
ECA1287_g6057.t1	IPR005302	Molybdenum cofactor sulfurase, C-terminal
ECA1287_g6057.t1	IPR011037	Pyruvate kinase-like, insert domain superfamily
ECA1287_g2061.t1	IPR019428	7TM GPCR, serpentine receptor class r (Str)
ECA1287_g8213.t1	IPR000536	Nuclear hormone receptor, ligand-binding domain
ECA1287_g8213.t1	IPR001628	Zinc finger, nuclear hormone receptor-type
ECA1287_g8213.t1	IPR035500	Nuclear hormone receptor-like domain superfamily
ECA1287_g8213.t1	IPR001723	Nuclear hormone receptor
ECA1287_g8213.t1	IPR013088	Zinc finger, NHR/GATA-type
ECA1287_g8213.t1	IPR049636	Hepatocyte nuclear factor 4-like, DNA-binding domain
ECA1287_g13740.t1	IPR053222	Zygotic Embryogenesis-Associated Protein
ECA1287_g13740.t1	IPR001810	F-box domain
ECA1287_g13740.t1	IPR012885	Sdz-33, F-box domain
ECA1287_g13888.t2	IPR005044	Protein of unknown function DUF282, Caenorhabditis species
ECA1287_g14102.t1	IPR012885	Sdz-33, F-box domain
ECA1287_g14102.t1	IPR053222	Zygotic Embryogenesis-Associated Protein
ECA1287_g22127.t1	IPR052242	Mitochondrial 3-hydroxyacyl-CoA dehydrogenase
ECA1287_g22127.t1	IPR013328	6-phosphogluconate dehydrogenase, domain 2
ECA1287_g22127.t1	IPR006176	3-hydroxyacyl-CoA dehydrogenase, NAD binding
ECA1287_g22127.t1	IPR036291	NAD(P)-binding domain superfamily
ECA1287_g22127.t1	IPR008927	6-phosphogluconate dehydrogenase-like, C-terminal domain superfamily
ECA1287_g22127.t1	IPR006108	3-hydroxyacyl-CoA dehydrogenase, C-terminal
ECA1287_g22127.t1	IPR022694	3-hydroxyacyl-CoA dehydrogenase
ECA1287_g22127.t1	IPR006180	3-hydroxyacyl-CoA dehydrogenase, conserved site
ECA1287_g7011.t1	IPR039632	Transmembrane protein 42
ECA1287_g6651.t1	IPR009853	Protein of unknown function DUF1412
ECA1287_g2118.t1	IPR001128	Cytochrome P450
ECA1287_g2118.t1	IPR017972	Cytochrome P450, conserved site
ECA1287_g2118.t1	IPR002401	Cytochrome P450, E-class, group I
ECA1287_g2118.t1	IPR050196	Cytochrome P450 Monooxygenases
ECA1287_g2118.t1	IPR036396	Cytochrome P450 superfamily
ECA1287_g15725.t1	IPR001881	EGF-like calcium-binding domain
ECA1287_g15725.t1	IPR000742	EGF-like domain
ECA1287_g15725.t1	IPR051022	Notch Signaling and Cell Fate Determination
ECA1287_g13503.t1	IPR005900	6-phosphogluconolactonase, DevB-type
ECA1287_g13503.t1	IPR039104	6-phosphogluconolactonase
ECA1287_g13503.t1	IPR006148	Glucosamine/galactosamine-6-phosphate isomerase
ECA1287_g13503.t1	IPR037171	NagB/RpiA transferase-like
ECA1287_g9466.t1	IPR021942	Protein of unknown function DUF3557
ECA1287_g2122.t1	IPR008164	Repeat of unknown function XGLTT
ECA1287_g18702.t1	IPR051888	UPF0148 domain-containing protein
ECA1287_g18702.t1	IPR009563	Sjoegren syndrome/scleroderma autoantigen 1
ECA1287_g3708.t1	IPR002913	START domain
ECA1287_g3708.t1	IPR023393	START-like domain superfamily
ECA1287_g3708.t1	IPR051213	START domain-containing lipid transfer
ECA1287_g18985.t1	IPR001424	Superoxide dismutase, copper/zinc binding domain
ECA1287_g18985.t1	IPR036423	Superoxide dismutase-like, copper/zinc binding domain superfamily
ECA1287_g18985.t1	IPR018152	Superoxide dismutase, copper/zinc, binding site
ECA1287_g18985.t1	IPR024134	Superoxide dismutase (Cu/Zn) / superoxide dismutase copper chaperone
ECA1287_g5566.t1	IPR001356	Homeodomain
ECA1287_g5566.t1	IPR009057	Homedomain-like superfamily
ECA1287_g5566.t1	IPR050649	Paired Homeobox Transcription Factors
ECA1287_g18611.t1	IPR002372	Pyrrolo-quinoline quinone repeat domain
ECA1287_g18611.t1	IPR048005	Beta-alanine-activating enzyme, AMP-binding domain
ECA1287_g18611.t1	IPR000873	AMP-dependent synthetase/ligase domain
ECA1287_g18611.t1	IPR042099	ANL, N-terminal domain
ECA1287_g18611.t1	IPR018391	Pyrrolo-quinoline quinone beta-propeller repeat
ECA1287_g18611.t1	IPR015943	WD40/YVTN repeat-like-containing domain superfamily
ECA1287_g18611.t1	IPR011047	Quinoprotein alcohol dehydrogenase-like superfamily
ECA1287_g18611.t1	IPR045851	AMP-binding enzyme, C-terminal domain superfamily
ECA1287_g18611.t1	IPR006162	Phosphopantetheine attachment site
ECA1287_g18611.t1	IPR052091	Beta-alanine Activation and Resistance
ECA1287_g4202.t1	IPR012877	Uncharacterised oxidoreductase Dhs-27
ECA1287_g4202.t1	IPR015897	CHK kinase-like
ECA1287_g4202.t1	IPR052961	Oxidoreductase and Kinase-like Enzymes
ECA1287_g4202.t1	IPR011009	Protein kinase-like domain superfamily
ECA1287_g12974.t1	IPR039798	Sulfhydryl oxidase
ECA1287_g12974.t1	IPR042568	Sulfhydryl oxidase, flavin adenine dinucleotide (FAD) binding domain superfamily
ECA1287_g12974.t1	IPR017905	ERV/ALR sulfhydryl oxidase domain
ECA1287_g12974.t1	IPR036249	Thioredoxin-like superfamily
ECA1287_g12974.t1	IPR017937	Thioredoxin, conserved site
ECA1287_g12974.t1	IPR013766	Thioredoxin domain
ECA1287_g12974.t1	IPR036774	ERV/ALR sulfhydryl oxidase domain superfamily
ECA1287_g3087.t1	IPR001841	Zinc finger, RING-type
ECA1287_g3087.t1	IPR013083	Zinc finger, RING/FYVE/PHD-type
ECA1287_g11126.t1	IPR002307	Tyrosine-tRNA ligase
ECA1287_g11126.t1	IPR024088	Tyrosine-tRNA ligase, bacterial-type
ECA1287_g11126.t1	IPR036986	RNA-binding S4 domain superfamily
ECA1287_g11126.t1	IPR001412	Aminoacyl-tRNA synthetase, class I, conserved site
ECA1287_g11126.t1	IPR014729	Rossmann-like alpha/beta/alpha sandwich fold
ECA1287_g11126.t1	IPR002305	Aminoacyl-tRNA synthetase, class Ic
ECA1287_g19645.t1	IPR013761	Sterile alpha motif/pointed domain superfamily
ECA1287_g19645.t1	IPR008271	Serine/threonine-protein kinase, active site
ECA1287_g19645.t1	IPR001660	Sterile alpha motif domain
ECA1287_g19645.t1	IPR000719	Protein kinase domain
ECA1287_g19645.t1	IPR001245	Serine-threonine/tyrosine-protein kinase, catalytic domain
ECA1287_g19645.t1	IPR017441	Protein kinase, ATP binding site
ECA1287_g19645.t1	IPR051681	Serine/Threonine Kinases and Pseudokinases
ECA1287_g19645.t1	IPR011009	Protein kinase-like domain superfamily
ECA1287_g15298.t1	IPR001300	Peptidase C2, calpain, catalytic domain
ECA1287_g15298.t1	IPR022684	Peptidase C2, calpain family
ECA1287_g15298.t1	IPR038765	Papain-like cysteine peptidase superfamily
ECA1287_g21095.t1	IPR019826	Carboxylesterase type B, active site
ECA1287_g21095.t1	IPR043187	Esterase CM06B1-like
ECA1287_g21095.t1	IPR029058	Alpha/Beta hydrolase fold
ECA1287_g21095.t1	IPR002018	Carboxylesterase, type B
ECA1287_g3292.t1	IPR007740	Large ribosomal subunit protein mL49
ECA1287_g17441.t1	IPR036885	SWIB/MDM2 domain superfamily
ECA1287_g17441.t1	IPR019835	SWIB domain
ECA1287_g17441.t1	IPR003121	SWIB/MDM2 domain
ECA1287_g5414.t1	IPR036386	HscB, C-terminal domain superfamily
ECA1287_g5414.t1	IPR036869	Chaperone J-domain superfamily
ECA1287_g5414.t1	IPR001623	DnaJ domain
ECA1287_g5414.t1	IPR009073	Co-chaperone HscB, C-terminal oligomerisation domain
ECA1287_g5414.t1	IPR004640	Co-chaperone Hsc20
ECA1287_g9955.t1	IPR014729	Rossmann-like alpha/beta/alpha sandwich fold
ECA1287_g9955.t1	IPR004821	Cytidyltransferase-like domain
ECA1287_g9955.t1	IPR045049	Choline-phosphate cytidylyltransferase Pcy1-like
ECA1287_g21890.t1	IPR001628	Zinc finger, nuclear hormone receptor-type
ECA1287_g21890.t1	IPR035500	Nuclear hormone receptor-like domain superfamily
ECA1287_g21890.t1	IPR013088	Zinc finger, NHR/GATA-type
ECA1287_g21890.t1	IPR000536	Nuclear hormone receptor, ligand-binding domain
ECA1287_g21890.t1	IPR051152	Caenorhabditis elegans Orphan Nuclear Receptors
ECA1287_g10477.t1	IPR008967	p53-like transcription factor, DNA-binding domain superfamily
ECA1287_g10477.t1	IPR046360	T-box transcription factor, DNA-binding domain
ECA1287_g10477.t1	IPR036960	T-box superfamily
ECA1287_g16080.t1	IPR004296	DUF236 repeat
ECA1287_g19533.t1	IPR006026	Peptidase, metallopeptidase
ECA1287_g19533.t1	IPR021190	Peptidase M10A
ECA1287_g19533.t1	IPR033739	Peptidase M10A, catalytic domain
ECA1287_g19533.t1	IPR024079	Metallopeptidase, catalytic domain superfamily
ECA1287_g19533.t1	IPR001818	Peptidase M10, metallopeptidase
ECA1287_g12081.t1	IPR007669	Carbohydrate sulfotransferase Chst-1-like
ECA1287_g4420.t1	IPR019402	Frag1/DRAM/Sfk1
ECA1287_g4420.t1	IPR039545	Post-GPI attachment to proteins factor 2
ECA1287_g10318.t1	IPR013019	MAD homology, MH1
ECA1287_g10318.t1	IPR001132	SMAD domain, Dwarfin-type
ECA1287_g10318.t1	IPR017855	SMAD-like domain superfamily
ECA1287_g10318.t1	IPR003619	MAD homology 1, Dwarfin-type
ECA1287_g10318.t1	IPR013790	Dwarfin
ECA1287_g10318.t1	IPR008984	SMAD/FHA domain superfamily
ECA1287_g10318.t1	IPR036578	SMAD MH1 domain superfamily
ECA1287_g17240.t1	IPR003417	Core-binding factor, beta subunit
ECA1287_g17240.t1	IPR036552	Core-binding factor, beta subunit superfamily
ECA1287_g4071.t2	IPR019408	7TM GPCR, serpentine receptor class ab (Srab)
ECA1287_g4071.t2	IPR053286	Nematode receptor-like srab
ECA1287_g12116.t1	IPR002601	C6 domain
ECA1287_g4283.t2	IPR038765	Papain-like cysteine peptidase superfamily
ECA1287_g4283.t2	IPR003653	Ulp1 protease family, C-terminal catalytic domain
ECA1287_g8921.t1	IPR019430	7TM GPCR, serpentine receptor class x (Srx)
ECA1287_g14143.t1	IPR027417	P-loop containing nucleoside triphosphate hydrolase
ECA1287_g4523.t1	IPR014764	Defective-in-cullin neddylation protein
ECA1287_g4523.t1	IPR042460	DCN1-like, PONY binding domain
ECA1287_g4523.t1	IPR009060	UBA-like superfamily
ECA1287_g4523.t1	IPR005176	Potentiating neddylation domain
ECA1287_g10362.t1	IPR050930	Major Facilitator Superfamily Vesicular Transporter
ECA1287_g10362.t1	IPR011701	Major facilitator superfamily
ECA1287_g10362.t1	IPR036259	MFS transporter superfamily
ECA1287_g10362.t1	IPR020846	Major facilitator superfamily domain
ECA1287_g4147.t1	IPR008164	Repeat of unknown function XGLTT
ECA1287_g15289.t1	IPR018888	Uncharacterised protein family UPF0561
ECA1287_g11243.t1	IPR006043	Nucleobase cation symporter 2 family
ECA1287_g14517.t1	IPR006201	Neurotransmitter-gated ion-channel
ECA1287_g14517.t1	IPR036734	Neurotransmitter-gated ion-channel ligand-binding domain superfamily
ECA1287_g14517.t1	IPR006202	Neurotransmitter-gated ion-channel ligand-binding domain
ECA1287_g14517.t1	IPR038050	Neuronal acetylcholine receptor
ECA1287_g14517.t1	IPR036719	Neurotransmitter-gated ion-channel transmembrane domain superfamily
ECA1287_g14517.t1	IPR002394	Nicotinic acetylcholine receptor
ECA1287_g14517.t1	IPR006029	Neurotransmitter-gated ion-channel transmembrane domain
ECA1287_g14517.t1	IPR018000	Neurotransmitter-gated ion-channel, conserved site
ECA1287_g21248.t1	IPR029034	Cystine-knot cytokine
ECA1287_g21248.t1	IPR001839	Transforming growth factor-beta, C-terminal
ECA1287_g21248.t1	IPR015615	Transforming growth factor-beta-related
ECA1287_g21248.t1	IPR017948	Transforming growth factor beta, conserved site
ECA1287_g8754.t1	IPR007810	Pep3/Vps18/deep orange, beta-propeller domain
ECA1287_g7209.t1	IPR001211	Phospholipase A2
ECA1287_g7209.t1	IPR016090	Phospholipase A2-like, central domain
ECA1287_g7209.t1	IPR036444	Phospholipase A2 domain superfamily
ECA1287_g7209.t1	IPR033112	Phospholipase A2, aspartic acid active site
ECA1287_g7209.t1	IPR033113	Phospholipase A2, histidine active site
ECA1287_g885.t1	IPR019421	7TM GPCR, serpentine receptor class d (Srd)
ECA1287_g885.t1	IPR050920	Nematode receptor-like class delta
ECA1287_g20344.t1	IPR011333	SKP1/BTB/POZ domain superfamily
ECA1287_g20344.t1	IPR000210	BTB/POZ domain
ECA1287_g1896.t1	IPR040161	F-box A protein FB224
ECA1287_g1896.t1	IPR041426	Mos1 transposase, HTH domain
ECA1287_g1896.t1	IPR002900	Domain of unknown function DUF38/FTH, Caenorhabditis species
ECA1287_g11982.t3	IPR000322	Glycoside hydrolase family 31, TIM barrel domain
ECA1287_g11982.t3	IPR030458	Glycosyl hydrolases family 31, active site
ECA1287_g11982.t3	IPR011013	Galactose mutarotase-like domain superfamily
ECA1287_g11982.t3	IPR000519	P-type trefoil domain
ECA1287_g11982.t3	IPR044913	P-type trefoil domain superfamily
ECA1287_g11982.t3	IPR013780	Glycosyl hydrolase, all-beta
ECA1287_g11982.t3	IPR025887	Glycoside hydrolase family 31, N-terminal domain
ECA1287_g11982.t3	IPR017853	Glycoside hydrolase superfamily
ECA1287_g11982.t3	IPR048395	Glycosyl hydrolase family 31, C-terminal domain
ECA1287_g4199.t1	IPR015897	CHK kinase-like
ECA1287_g4199.t1	IPR011009	Protein kinase-like domain superfamily
ECA1287_g4199.t1	IPR012877	Uncharacterised oxidoreductase Dhs-27
ECA1287_g4199.t1	IPR052961	Oxidoreductase and Kinase-like Enzymes
ECA1287_g1788.t1	IPR053220	Nematode receptor-like serpentine class H
ECA1287_g1788.t1	IPR019422	7TM GPCR, serpentine receptor class h (Srh)
ECA1287_g16638.t1	IPR032675	Leucine-rich repeat domain superfamily
ECA1287_g16638.t1	IPR003591	Leucine-rich repeat, typical subtype
ECA1287_g16638.t1	IPR001611	Leucine-rich repeat
ECA1287_g18634.t1	IPR002052	DNA methylase, N-6 adenine-specific, conserved site
ECA1287_g18634.t1	IPR029063	S-adenosyl-L-methionine-dependent methyltransferase superfamily
ECA1287_g18634.t1	IPR019369	Protein-lysine N-methyltransferase Efm5/EEF1AKMT1
ECA1287_g18634.t1	IPR041370	Methyltransferase EEF1AKMT1/ZCCHC4
ECA1287_g12290.t1	IPR036259	MFS transporter superfamily
ECA1287_g12290.t1	IPR020846	Major facilitator superfamily domain
ECA1287_g12290.t1	IPR011701	Major facilitator superfamily
ECA1287_g9872.t1	IPR012885	Sdz-33, F-box domain
ECA1287_g9872.t1	IPR053222	Zygotic Embryogenesis-Associated Protein
ECA1287_g9872.t1	IPR001810	F-box domain
ECA1287_g12742.t1	IPR001805	Adenosine kinase
ECA1287_g12742.t1	IPR029056	Ribokinase-like
ECA1287_g12742.t1	IPR002173	Carbohydrate/purine kinase, PfkB, conserved site
ECA1287_g12742.t1	IPR011611	Carbohydrate kinase PfkB
ECA1287_g15418.t1	IPR019427	7TM GPCR, serpentine receptor class w (Srw)
ECA1287_g15418.t1	IPR017452	GPCR, rhodopsin-like, 7TM
ECA1287_g11275.t2	IPR000719	Protein kinase domain
ECA1287_g11275.t2	IPR011009	Protein kinase-like domain superfamily
ECA1287_g11275.t2	IPR050235	Casein Kinase 1 Ser/Thr Protein Kinase
ECA1287_g11275.t2	IPR017441	Protein kinase, ATP binding site
ECA1287_g6619.t1	IPR036867	R3H domain superfamily
ECA1287_g6619.t1	IPR025952	R3H-associated N-terminal domain
ECA1287_g6619.t1	IPR039629	R3H domain-containing protein 4
ECA1287_g15815.t1	IPR003737	N-acetylglucosaminyl phosphatidylinositol deacetylase-related
ECA1287_g15815.t1	IPR024078	Putative deacetylase LmbE-like domain superfamily
ECA1287_g11630.t1	IPR003511	HORMA domain
ECA1287_g11630.t1	IPR051294	HORMA Domain-Containing Meiotic Progression
ECA1287_g11630.t1	IPR036570	HORMA domain superfamily
ECA1287_g14472.t1	IPR036259	MFS transporter superfamily
ECA1287_g14472.t1	IPR018456	PTR2 family proton/oligopeptide symporter, conserved site
ECA1287_g14472.t1	IPR004768	Oligopeptide transporter
ECA1287_g14472.t1	IPR000109	Proton-dependent oligopeptide transporter family
ECA1287_g14546.t1	IPR019428	7TM GPCR, serpentine receptor class r (Str)
ECA1287_g10522.t1	IPR005312	Protein of unknown function DUF1759
ECA1287_g11783.t1	IPR000953	Chromo/chromo shadow domain
ECA1287_g11783.t1	IPR016197	Chromo-like domain superfamily
ECA1287_g11783.t1	IPR037948	Chromo domain-containing protein cec-4
ECA1287_g11783.t1	IPR023780	Chromo domain
ECA1287_g6749.t1	IPR053365	Nematode receptor-like
ECA1287_g6749.t1	IPR004151	7TM GPCR, serpentine receptor class e (Sre)
ECA1287_g4002.t1	IPR029052	Metallo-dependent phosphatase-like
ECA1287_g4002.t1	IPR008963	Purple acid phosphatase-like, N-terminal
ECA1287_g4002.t1	IPR025733	Purple acid phosphatase, C-terminal domain
ECA1287_g4002.t1	IPR004843	Calcineurin-like, phosphoesterase domain
ECA1287_g4002.t1	IPR041792	Purple acid phosphatase, metallophosphatase domain
ECA1287_g4002.t1	IPR015914	Purple acid phosphatase, N-terminal
ECA1287_g19230.t1	IPR010400	PITH domain
ECA1287_g19230.t1	IPR045099	PITH domain-containing protein 1-like
ECA1287_g19230.t1	IPR008979	Galactose-binding-like domain superfamily
ECA1287_g19230.t1	IPR037047	PITH domain superfamily
ECA1287_g10826.t1	IPR009475	Protein of unknown function DUF1096
ECA1287_g20048.t1	IPR036259	MFS transporter superfamily
ECA1287_g20048.t1	IPR011701	Major facilitator superfamily
ECA1287_g20048.t1	IPR051068	Major Facilitator Superfamily Domain-Containing Protein
ECA1287_g20242.t1	IPR032675	Leucine-rich repeat domain superfamily
ECA1287_g20242.t1	IPR004934	Tropomodulin
ECA1287_g9322.t1	IPR003280	Two pore domain potassium channel
ECA1287_g9322.t1	IPR003092	Two pore domain potassium channel, TASK family
ECA1287_g9322.t1	IPR013099	Potassium channel domain
ECA1287_g16703.t1	IPR000990	Innexin
ECA1287_g12909.t1	IPR001628	Zinc finger, nuclear hormone receptor-type
ECA1287_g12909.t1	IPR035500	Nuclear hormone receptor-like domain superfamily
ECA1287_g12909.t1	IPR016355	Nuclear hormone receptor family 5-like
ECA1287_g12909.t1	IPR000536	Nuclear hormone receptor, ligand-binding domain
ECA1287_g12909.t1	IPR013088	Zinc finger, NHR/GATA-type
ECA1287_g11261.t1	IPR045860	Snake toxin-like superfamily
ECA1287_g22524.t1	IPR051101	ZC3H12/N4BP1 Ribonuclease and Regulator
ECA1287_g22524.t1	IPR021869	Ribonuclease Zc3h12a-like, NYN domain
ECA1287_g180.t1	IPR043519	Nucleotidyltransferase superfamily
ECA1287_g180.t1	IPR051747	Angiomotin-like
ECA1287_g5550.t1	IPR019314	BLOC-1-related complex subunit 6
ECA1287_g5550.t1	IPR046465	BLOC-1-related complex subunit 6, C-terminal helix
ECA1287_g18605.t1	IPR016024	Armadillo-type fold
ECA1287_g18605.t1	IPR024679	Pre-rRNA-processing protein Ipi1, N-terminal
ECA1287_g18605.t1	IPR011989	Armadillo-like helical
ECA1287_g4152.t2	IPR029034	Cystine-knot cytokine
ECA1287_g12905.t1	IPR000242	Tyrosine-specific protein phosphatase, PTPase domain
ECA1287_g12905.t1	IPR000387	Tyrosine-specific protein phosphatases domain
ECA1287_g12905.t1	IPR029021	Protein-tyrosine phosphatase-like
ECA1287_g12905.t1	IPR003595	Protein-tyrosine phosphatase, catalytic
ECA1287_g19233.t1	IPR036822	CutC-like domain superfamily
ECA1287_g19233.t1	IPR005627	CutC-like
ECA1287_g10048.t1	IPR001680	WD40 repeat
ECA1287_g10048.t1	IPR012972	NLE
ECA1287_g10048.t1	IPR020472	PAC1/LIS1-like, WD-40 repeat
ECA1287_g10048.t1	IPR001632	G-protein beta subunit, WD40 repeats
ECA1287_g10048.t1	IPR036322	WD40-repeat-containing domain superfamily
ECA1287_g10048.t1	IPR015943	WD40/YVTN repeat-like-containing domain superfamily
ECA1287_g10048.t1	IPR019775	WD40 repeat, conserved site
ECA1287_g16887.t1	IPR036249	Thioredoxin-like superfamily
ECA1287_g16863.t1	IPR000612	Proteolipid membrane potential modulator
ECA1287_g4353.t1	IPR013087	Zinc finger C2H2-type
ECA1287_g4353.t1	IPR036236	Zinc finger C2H2 superfamily
ECA1287_g16310.t1	IPR027417	P-loop containing nucleoside triphosphate hydrolase
ECA1287_g16310.t1	IPR014001	Helicase superfamily 1/2, ATP-binding domain
ECA1287_g16310.t1	IPR001650	Helicase, C-terminal domain-like
ECA1287_g16310.t1	IPR038718	SNF2-like, N-terminal domain superfamily
ECA1287_g16310.t1	IPR000330	SNF2, N-terminal
ECA1287_g16310.t1	IPR050496	SNF2/RAD54 Helicase and DNA Repair
ECA1287_g16310.t1	IPR049730	SNF2/RAD5-like, C-terminal helicase domain
ECA1287_g10710.t1	IPR000237	GRIP domain
ECA1287_g10710.t1	IPR051952	Golgi-associated and autophagy-related protein
ECA1287_g7759.t1	IPR018490	Cyclic nucleotide-binding domain superfamily
ECA1287_g7759.t1	IPR000595	Cyclic nucleotide-binding domain
ECA1287_g7759.t1	IPR002641	Patatin-like phospholipase domain
ECA1287_g7759.t1	IPR050301	Neuropathy target esterase
ECA1287_g7759.t1	IPR001423	Lysophospholipase patatin, conserved site
ECA1287_g7759.t1	IPR056556	Lysophospholipase NTE1-like, P-loop domain
ECA1287_g7759.t1	IPR014710	RmlC-like jelly roll fold
ECA1287_g7759.t1	IPR016035	Acyl transferase/acyl hydrolase/lysophospholipase
ECA1287_g7328.t1	IPR011583	Chitinase II/V-like, catalytic domain
ECA1287_g7328.t1	IPR017853	Glycoside hydrolase superfamily
ECA1287_g7328.t1	IPR001223	Glycoside hydrolase family 18, catalytic domain
ECA1287_g7328.t1	IPR029070	Chitinase insertion domain superfamily
ECA1287_g7499.t1	IPR004296	DUF236 repeat
ECA1287_g16461.t2	IPR027417	P-loop containing nucleoside triphosphate hydrolase
ECA1287_g16461.t2	IPR020849	Small GTPase, Ras-type
ECA1287_g16461.t2	IPR001806	Small GTPase
ECA1287_g7956.t1	IPR050920	Nematode receptor-like class delta
ECA1287_g7956.t1	IPR019421	7TM GPCR, serpentine receptor class d (Srd)
ECA1287_g16941.t1	IPR004182	GRAM domain
ECA1287_g16941.t1	IPR031968	VASt domain
ECA1287_g16941.t1	IPR051482	Cholesterol transport domain-containing protein
ECA1287_g16941.t1	IPR011993	PH-like domain superfamily
ECA1287_g17097.t1	IPR003280	Two pore domain potassium channel
ECA1287_g17097.t1	IPR013099	Potassium channel domain
ECA1287_g1260.t1	IPR023395	Mitochondrial carrier protein domain superfamily
ECA1287_g1260.t1	IPR002113	ADP/ATP carrier protein, eukaryotic type
ECA1287_g1260.t1	IPR018108	Mitochondrial carrier protein, transmembrane region
ECA1287_g1260.t1	IPR002067	Mitochondrial carrier protein
ECA1287_g17177.t1	IPR029058	Alpha/Beta hydrolase fold
ECA1287_g17177.t1	IPR007751	Domain of unknown function DUF676, lipase-like
ECA1287_g17177.t1	IPR044294	Lipase-like
ECA1287_g19313.t1	IPR028082	Periplasmic binding protein-like I
ECA1287_g19313.t1	IPR017978	GPCR family 3, C-terminal
ECA1287_g19313.t1	IPR001828	Receptor, ligand binding region
ECA1287_g19313.t1	IPR050726	Metabotropic Glutamate Receptor
ECA1287_g7462.t1	IPR020846	Major facilitator superfamily domain
ECA1287_g7462.t1	IPR036259	MFS transporter superfamily
ECA1287_g7462.t1	IPR011701	Major facilitator superfamily
ECA1287_g16421.t1	IPR037723	Ferlin, fourth C2 domain
ECA1287_g16421.t1	IPR012561	Ferlin B-domain
ECA1287_g16421.t1	IPR012560	Ferlin A-domain
ECA1287_g16421.t1	IPR037725	Ferlin, sixth C2 domain
ECA1287_g16421.t1	IPR006614	Peroxin/Ferlin domain
ECA1287_g16421.t1	IPR055072	Ferlin, dsRNA-binding domain-like domain
ECA1287_g16421.t1	IPR035892	C2 domain superfamily
ECA1287_g16421.t1	IPR000008	C2 domain
ECA1287_g16421.t1	IPR037724	Ferlin, fifth C2 domain
ECA1287_g16421.t1	IPR032362	Ferlin, C-terminal domain
ECA1287_g16421.t1	IPR037721	Ferlin family
ECA1287_g10582.t1	IPR047201	ERI-1-like, DEDDh 3'-5' exonuclease domain
ECA1287_g10582.t1	IPR013520	Ribonuclease H-like domain
ECA1287_g10582.t1	IPR051274	3'-5' Exoribonuclease
ECA1287_g10582.t1	IPR036397	Ribonuclease H superfamily
ECA1287_g10582.t1	IPR012337	Ribonuclease H-like superfamily
ECA1287_g16573.t1	IPR001841	Zinc finger, RING-type
ECA1287_g16573.t1	IPR013083	Zinc finger, RING/FYVE/PHD-type
ECA1287_g21835.t1	IPR052716	MOSC domain-containing protein
ECA1287_g21835.t1	IPR005302	Molybdenum cofactor sulfurase, C-terminal
ECA1287_g21835.t1	IPR011037	Pyruvate kinase-like, insert domain superfamily
ECA1287_g21835.t1	IPR005303	Molybdenum cofactor sulfurase, middle domain
ECA1287_g8062.t1	IPR002205	DNA topoisomerase, type IIA, domain A
ECA1287_g8062.t1	IPR031660	C-terminal associated domain of TOPRIM
ECA1287_g8062.t1	IPR013758	DNA topoisomerase, type IIA, domain A, alpha-beta
ECA1287_g8062.t1	IPR013760	DNA topoisomerase, type IIA-like domain superfamily
ECA1287_g8062.t1	IPR050634	DNA Topoisomerase II
ECA1287_g8062.t1	IPR013759	DNA topoisomerase, type IIA, subunit B, C-terminal
ECA1287_g8062.t1	IPR001154	DNA topoisomerase II, eukaryotic-type
ECA1287_g8062.t1	IPR013757	DNA topoisomerase, type IIA, alpha-helical domain superfamily
ECA1287_g4611.t1	IPR012879	PAT complex subunit CCDC47
ECA1287_g20732.t1	IPR002486	Nematode cuticle collagen, N-terminal
ECA1287_g22182.t1	IPR008979	Galactose-binding-like domain superfamily
ECA1287_g22182.t1	IPR006588	Peptide N glycanase, PAW domain
ECA1287_g22182.t1	IPR038680	PAW domain superfamily
ECA1287_g906.t1	IPR002557	Chitin binding domain
ECA1287_g906.t1	IPR020901	Proteinase inhibitor I2, Kunitz, conserved site
ECA1287_g906.t1	IPR002223	Pancreatic trypsin inhibitor Kunitz domain
ECA1287_g906.t1	IPR036880	Pancreatic trypsin inhibitor Kunitz domain superfamily
ECA1287_g906.t1	IPR028150	Lustrin, cysteine-rich repeated
ECA1287_g906.t1	IPR006149	EB domain
ECA1287_g906.t1	IPR036508	Chitin binding domain superfamily
ECA1287_g906.t1	IPR006150	Cysteine-rich repeat
ECA1287_g906.t1	IPR053014	Cuticle-associated divergent protein
ECA1287_g5160.t1	IPR002900	Domain of unknown function DUF38/FTH, Caenorhabditis species
ECA1287_g18379.t1	IPR056581	Edg1, TPR repeats region
ECA1287_g7471.t1	IPR005020	Protein LIN-8
ECA1287_g9854.t1	IPR053222	Zygotic Embryogenesis-Associated Protein
ECA1287_g9854.t1	IPR012885	Sdz-33, F-box domain
ECA1287_g14260.t1	IPR053222	Zygotic Embryogenesis-Associated Protein
ECA1287_g14260.t1	IPR012885	Sdz-33, F-box domain
ECA1287_g14754.t1	IPR020630	Tetrahydrofolate dehydrogenase/cyclohydrolase, catalytic domain
ECA1287_g14754.t1	IPR000672	Tetrahydrofolate dehydrogenase/cyclohydrolase
ECA1287_g14754.t1	IPR020631	Tetrahydrofolate dehydrogenase/cyclohydrolase, NAD(P)-binding domain
ECA1287_g14754.t1	IPR046346	Aminoacid dehydrogenase-like, N-terminal domain superfamily
ECA1287_g14754.t1	IPR020867	Tetrahydrofolate dehydrogenase/cyclohydrolase, conserved site
ECA1287_g14754.t1	IPR036291	NAD(P)-binding domain superfamily
ECA1287_g17664.t1	IPR036743	Actin-related protein 2/3 complex subunit 5 superfamily
ECA1287_g17664.t1	IPR006789	Actin-related protein 2/3 complex subunit 5
ECA1287_g7119.t1	IPR018785	Cysteine-rich DPF motif domain
ECA1287_g7119.t1	IPR042426	Cysteine-rich DPF motif domain-containing protein 1
ECA1287_g16099.t1	IPR027267	AH/BAR domain superfamily
ECA1287_g19968.t1	IPR009011	Mannose-6-phosphate receptor binding domain superfamily
ECA1287_g19968.t1	IPR044865	MRH domain
ECA1287_g19968.t1	IPR045149	Protein OS-9-like
ECA1287_g19968.t1	IPR012913	Protein OS9-like domain
ECA1287_g16525.t1	IPR009497	Regulator protein, PHA-1
ECA1287_g7793.t1	IPR038357	KEN domain superfamily
ECA1287_g7793.t1	IPR000719	Protein kinase domain
ECA1287_g7793.t1	IPR011009	Protein kinase-like domain superfamily
ECA1287_g7793.t1	IPR045133	Serine/threonine-protein kinase/endoribonuclease IRE1/2-like
ECA1287_g7793.t1	IPR008271	Serine/threonine-protein kinase, active site
ECA1287_g7793.t1	IPR010513	KEN domain
ECA1287_g1613.t1	IPR023209	D-amino-acid oxidase
ECA1287_g1613.t1	IPR006076	FAD dependent oxidoreductase
ECA1287_g1613.t1	IPR013099	Potassium channel domain
ECA1287_g1613.t1	IPR006181	D-amino acid oxidase, conserved site
ECA1287_g5871.t1	IPR005071	Transmembrane glycoprotein
ECA1287_g15687.t2	IPR043197	Plakin
ECA1287_g15687.t2	IPR018159	Spectrin/alpha-actinin
ECA1287_g15687.t2	IPR036872	CH domain superfamily
ECA1287_g15687.t2	IPR035915	Plakin repeat superfamily
ECA1287_g15687.t2	IPR041615	Desmoplakin, SH3 domain
ECA1287_g15687.t2	IPR001101	Plectin repeat
ECA1287_g15687.t2	IPR001715	Calponin homology domain
ECA1287_g15687.t2	IPR049538	Plectin-like, spectrin-like repeat
ECA1287_g15687.t2	IPR001452	SH3 domain
ECA1287_g19108.t1	IPR038534	Rtr1/RPAP2 domain superfamily
ECA1287_g19108.t1	IPR039693	Rtr1/RPAP2
ECA1287_g19108.t1	IPR007308	Rtr1/RPAP2 domain
ECA1287_g7487.t1	IPR045014	Transmembrane protein 41A/B
ECA1287_g7487.t1	IPR032816	VTT domain
ECA1287_g8733.t1	IPR002602	Domain of unknown function DB
ECA1287_g14712.t2	IPR033579	Transmembrane protein 128
ECA1287_g20236.t1	IPR005817	Wnt
ECA1287_g20236.t1	IPR018161	Wnt protein, conserved site
ECA1287_g20236.t1	IPR043158	Wnt, C-terminal domain
ECA1287_g1008.t1	IPR002486	Nematode cuticle collagen, N-terminal
ECA1287_g1008.t1	IPR008160	Collagen triple helix repeat
ECA1287_g5263.t1	IPR002223	Pancreatic trypsin inhibitor Kunitz domain
ECA1287_g5263.t1	IPR036880	Pancreatic trypsin inhibitor Kunitz domain superfamily
ECA1287_g5263.t1	IPR006150	Cysteine-rich repeat
ECA1287_g5263.t1	IPR020901	Proteinase inhibitor I2, Kunitz, conserved site
ECA1287_g5263.t1	IPR006149	EB domain
ECA1287_g5263.t1	IPR028150	Lustrin, cysteine-rich repeated
ECA1287_g5263.t1	IPR053014	Cuticle-associated divergent protein
ECA1287_g9025.t1	IPR053222	Zygotic Embryogenesis-Associated Protein
ECA1287_g15975.t1	IPR036053	PABC (PABP) domain
ECA1287_g21823.t2	IPR006652	Kelch repeat type 1
ECA1287_g21823.t2	IPR011705	BTB/Kelch-associated
ECA1287_g21823.t2	IPR000210	BTB/POZ domain
ECA1287_g21823.t2	IPR011333	SKP1/BTB/POZ domain superfamily
ECA1287_g21823.t2	IPR015915	Kelch-type beta-propeller
ECA1287_g18067.t1	IPR057143	P-granule-associated protein DEPS-1, second OB-fold
ECA1287_g18067.t1	IPR057139	P-granule-associated protein DEPS-1, first OB-fold
ECA1287_g18067.t1	IPR057144	P-granule-associated protein DEPS-1, sixth OB-fold
ECA1287_g18067.t1	IPR057147	P-granule-associated protein DEPS-1, third OB-fold domain
ECA1287_g10038.t1	IPR001810	F-box domain
ECA1287_g10038.t1	IPR012885	Sdz-33, F-box domain
ECA1287_g15112.t1	IPR000615	Bestrophin
ECA1287_g15112.t1	IPR021134	Bestrophin-like
ECA1287_g3748.t1	IPR002602	Domain of unknown function DB
ECA1287_g9125.t1	IPR008753	Peptidase M13, N-terminal domain
ECA1287_g9125.t1	IPR024079	Metallopeptidase, catalytic domain superfamily
ECA1287_g9125.t1	IPR000718	Peptidase M13
ECA1287_g9125.t1	IPR042089	Peptidase M13, domain 2
ECA1287_g9125.t1	IPR018497	Peptidase M13, C-terminal domain
ECA1287_g4237.t1	IPR051937	R3H domain-containing
ECA1287_g4237.t1	IPR001374	R3H domain
ECA1287_g4237.t1	IPR036867	R3H domain superfamily
ECA1287_g11371.t1	IPR019421	7TM GPCR, serpentine receptor class d (Srd)
ECA1287_g11371.t1	IPR050920	Nematode receptor-like class delta
ECA1287_g19032.t1	IPR002921	Fungal lipase-type domain
ECA1287_g19032.t1	IPR029058	Alpha/Beta hydrolase fold
ECA1287_g2756.t1	IPR010558	Caenorhabditis elegans ly-6-related
ECA1287_g8161.t1	IPR036465	von Willebrand factor A-like domain superfamily
ECA1287_g8161.t1	IPR002035	von Willebrand factor, type A
ECA1287_g8161.t1	IPR052229	Collagen VI and Biomineralization Protein PIF
ECA1287_g11617.t2	IPR010339	TIP49, P-loop domain
ECA1287_g11617.t2	IPR027417	P-loop containing nucleoside triphosphate hydrolase
ECA1287_g11617.t2	IPR012340	Nucleic acid-binding, OB-fold
ECA1287_g11617.t2	IPR003593	AAA+ ATPase domain
ECA1287_g11617.t2	IPR041048	RuvB-like, AAA-lid domain
ECA1287_g11617.t2	IPR027238	RuvB-like
ECA1287_g6719.t1	IPR004151	7TM GPCR, serpentine receptor class e (Sre)
ECA1287_g20887.t1	IPR003599	Immunoglobulin domain subtype
ECA1287_g20887.t1	IPR007110	Immunoglobulin-like domain
ECA1287_g20887.t1	IPR003961	Fibronectin type III
ECA1287_g20887.t1	IPR013783	Immunoglobulin-like fold
ECA1287_g20887.t1	IPR036179	Immunoglobulin-like domain superfamily
ECA1287_g20887.t1	IPR036116	Fibronectin type III superfamily
ECA1287_g20887.t1	IPR003598	Immunoglobulin subtype 2
ECA1287_g20887.t1	IPR051170	Neural and epithelial cell adhesion domain-containing protein
ECA1287_g20887.t1	IPR013098	Immunoglobulin I-set
ECA1287_g19171.t1	IPR050384	Endophilin/SH3RF
ECA1287_g19171.t1	IPR036028	SH3-like domain superfamily
ECA1287_g19171.t1	IPR001452	SH3 domain
ECA1287_g15353.t1	IPR006583	PAN-3 domain
ECA1287_g15353.t1	IPR001304	C-type lectin-like
ECA1287_g15353.t1	IPR016186	C-type lectin-like/link domain superfamily
ECA1287_g15353.t1	IPR016187	C-type lectin fold
ECA1287_g1938.t2	IPR019422	7TM GPCR, serpentine receptor class h (Srh)
ECA1287_g1938.t2	IPR053220	Nematode receptor-like serpentine class H
ECA1287_g8511.t1	IPR040626	Cytosolic carboxypeptidase, N-terminal
ECA1287_g8511.t1	IPR000834	Peptidase M14, carboxypeptidase A
ECA1287_g8511.t1	IPR050821	Cytosolic carboxypeptidase
ECA1287_g20248.t1	IPR001304	C-type lectin-like
ECA1287_g20248.t1	IPR016186	C-type lectin-like/link domain superfamily
ECA1287_g20248.t1	IPR002035	von Willebrand factor, type A
ECA1287_g20248.t1	IPR036465	von Willebrand factor A-like domain superfamily
ECA1287_g20248.t1	IPR016187	C-type lectin fold
ECA1287_g20248.t1	IPR018378	C-type lectin, conserved site
ECA1287_g483.t1	IPR056674	Protein of unknown function DUF7772
ECA1287_g487.t1	IPR056674	Protein of unknown function DUF7772
ECA1287_g13479.t1	IPR000494	Receptor L-domain
ECA1287_g13479.t1	IPR036941	Receptor L-domain superfamily
ECA1287_g13881.t1	IPR007883	Protein of unknown function DUF713
ECA1287_g13502.t1	IPR023798	Small ribosomal subunit protein uS7 domain
ECA1287_g13502.t1	IPR036823	Small ribosomal subunit protein uS7 domain superfamily
ECA1287_g13502.t1	IPR000235	Small ribosomal subunit protein uS7
ECA1287_g7464.t1	IPR007026	CC domain
ECA1287_g7464.t1	IPR003582	ShKT domain
ECA1287_g2828.t1	IPR019422	7TM GPCR, serpentine receptor class h (Srh)
ECA1287_g13328.t1	IPR011333	SKP1/BTB/POZ domain superfamily
ECA1287_g13328.t1	IPR000210	BTB/POZ domain
ECA1287_g13757.t1	IPR004344	Tubulin-tyrosine ligase/Tubulin polyglutamylase
ECA1287_g13757.t1	IPR011761	ATP-grasp fold
ECA1287_g11860.t1	IPR000504	RNA recognition motif domain
ECA1287_g11860.t1	IPR003954	RNA recognition motif domain, eukaryotic-type
ECA1287_g11860.t1	IPR013083	Zinc finger, RING/FYVE/PHD-type
ECA1287_g11860.t1	IPR012677	Nucleotide-binding alpha-beta plait domain superfamily
ECA1287_g11860.t1	IPR039515	NOT4, modified RING finger, HC subclass (C4C4-type)
ECA1287_g11860.t1	IPR035979	RNA-binding domain superfamily
ECA1287_g11860.t1	IPR034261	CNOT4, RNA recognition motif
ECA1287_g11860.t1	IPR001841	Zinc finger, RING-type
ECA1287_g11860.t1	IPR039780	CCR4-NOT transcription complex subunit 4
ECA1287_g8204.t1	IPR005020	Protein LIN-8
ECA1287_g19021.t2	IPR007026	CC domain
ECA1287_g19021.t2	IPR036508	Chitin binding domain superfamily
ECA1287_g19021.t2	IPR006150	Cysteine-rich repeat
ECA1287_g19021.t2	IPR002557	Chitin binding domain
ECA1287_g2533.t1	IPR000668	Peptidase C1A, papain C-terminal
ECA1287_g2533.t1	IPR013128	Peptidase C1A
ECA1287_g2533.t1	IPR025660	Cysteine peptidase, histidine active site
ECA1287_g2533.t1	IPR000169	Cysteine peptidase, cysteine active site
ECA1287_g2533.t1	IPR038765	Papain-like cysteine peptidase superfamily
ECA1287_g2533.t1	IPR025661	Cysteine peptidase, asparagine active site
ECA1287_g18610.t1	IPR019428	7TM GPCR, serpentine receptor class r (Str)
ECA1287_g7420.t1	IPR000344	7TM GPCR, serpentine receptor class a (Sra)
ECA1287_g7420.t1	IPR051080	Nematode receptor-like serpentine class alpha
ECA1287_g9416.t1	IPR001810	F-box domain
ECA1287_g9416.t1	IPR036047	F-box-like domain superfamily
ECA1287_g9416.t1	IPR002900	Domain of unknown function DUF38/FTH, Caenorhabditis species
ECA1287_g9416.t1	IPR040161	F-box A protein FB224
ECA1287_g13873.t1	IPR000242	Tyrosine-specific protein phosphatase, PTPase domain
ECA1287_g13873.t1	IPR003125	Domain of unknown function WSN
ECA1287_g13873.t1	IPR029021	Protein-tyrosine phosphatase-like
ECA1287_g13873.t1	IPR000668	Peptidase C1A, papain C-terminal
ECA1287_g13873.t1	IPR038765	Papain-like cysteine peptidase superfamily
ECA1287_g13873.t1	IPR003595	Protein-tyrosine phosphatase, catalytic
ECA1287_g13873.t1	IPR000387	Tyrosine-specific protein phosphatases domain
ECA1287_g17514.t1	IPR000242	Tyrosine-specific protein phosphatase, PTPase domain
ECA1287_g17514.t1	IPR029021	Protein-tyrosine phosphatase-like
ECA1287_g17514.t1	IPR052782	Oocyte-to-zygote transition regulator
ECA1287_g17514.t1	IPR003595	Protein-tyrosine phosphatase, catalytic
ECA1287_g13582.t1	IPR008164	Repeat of unknown function XGLTT
ECA1287_g1251.t2	IPR022088	Intraflagellar transport complex B protein 46
ECA1287_g11962.t1	IPR051595	Glycosyl Hydrolase 25 Enzymes
ECA1287_g11962.t1	IPR017853	Glycoside hydrolase superfamily
ECA1287_g11962.t1	IPR002053	Glycoside hydrolase, family 25
ECA1287_g17656.t1	IPR002486	Nematode cuticle collagen, N-terminal
ECA1287_g17656.t1	IPR008160	Collagen triple helix repeat
ECA1287_g1308.t2	IPR036409	Class II aldolase/adducin N-terminal domain superfamily
ECA1287_g1308.t2	IPR027514	Methylthioribulose-1-phosphate dehydratase, eukaryotes
ECA1287_g1308.t2	IPR017714	Methylthioribulose-1-phosphate dehydratase
ECA1287_g1308.t2	IPR001303	Class II aldolase/adducin N-terminal
ECA1287_g20922.t1	IPR027417	P-loop containing nucleoside triphosphate hydrolase
ECA1287_g20922.t1	IPR003960	ATPase, AAA-type, conserved site
ECA1287_g20922.t1	IPR050221	26S Proteasome Regulatory ATPase
ECA1287_g20922.t1	IPR041569	AAA ATPase, AAA+ lid domain
ECA1287_g20922.t1	IPR032501	Proteasomal ATPase, second OB domain
ECA1287_g20922.t1	IPR003593	AAA+ ATPase domain
ECA1287_g20922.t1	IPR003959	ATPase, AAA-type, core
ECA1287_g20922.t1	IPR012340	Nucleic acid-binding, OB-fold
ECA1287_g15659.t2	IPR002900	Domain of unknown function DUF38/FTH, Caenorhabditis species
ECA1287_g15773.t1	IPR012885	Sdz-33, F-box domain
ECA1287_g13999.t1	IPR029058	Alpha/Beta hydrolase fold
ECA1287_g13999.t1	IPR042269	Serine carboxypeptidase S28, SKS domain
ECA1287_g13999.t1	IPR008758	Peptidase S28
ECA1287_g14787.t1	IPR002110	Ankyrin repeat
ECA1287_g14787.t1	IPR051165	Multifunctional Ankyrin Repeat Domain-Containing Protein
ECA1287_g14787.t1	IPR036770	Ankyrin repeat-containing domain superfamily
ECA1287_g14787.t1	IPR001496	SOCS box domain
ECA1287_g14787.t1	IPR036036	SOCS box-like domain superfamily
ECA1287_g18239.t1	IPR020904	Short-chain dehydrogenase/reductase, conserved site
ECA1287_g18239.t1	IPR002347	Short-chain dehydrogenase/reductase SDR
ECA1287_g18239.t1	IPR036291	NAD(P)-binding domain superfamily
ECA1287_g1937.t1	IPR019422	7TM GPCR, serpentine receptor class h (Srh)
ECA1287_g1937.t1	IPR053220	Nematode receptor-like serpentine class H
ECA1287_g9084.t1	IPR052664	BTB and MATH domain-containing protein
ECA1287_g153.t1	IPR036223	Adenylate cyclase-associated CAP, C-terminal superfamily
ECA1287_g153.t1	IPR028417	CAP, conserved site, C-terminal
ECA1287_g153.t1	IPR006599	CARP motif
ECA1287_g153.t1	IPR053950	CAP, N-terminal domain
ECA1287_g153.t1	IPR016098	Cyclase-associated protein CAP/septum formation inhibitor MinC, C-terminal
ECA1287_g153.t1	IPR013912	Adenylate cyclase-associated CAP, C-terminal
ECA1287_g153.t1	IPR001837	Adenylate cyclase-associated CAP
ECA1287_g153.t1	IPR036222	Adenylate cyclase-associated CAP, N-terminal domain superfamily
ECA1287_g153.t1	IPR017901	C-CAP/cofactor C-like domain
ECA1287_g14499.t1	IPR013128	Peptidase C1A
ECA1287_g14499.t1	IPR025660	Cysteine peptidase, histidine active site
ECA1287_g14499.t1	IPR000169	Cysteine peptidase, cysteine active site
ECA1287_g14499.t1	IPR000668	Peptidase C1A, papain C-terminal
ECA1287_g14499.t1	IPR025661	Cysteine peptidase, asparagine active site
ECA1287_g14499.t1	IPR038765	Papain-like cysteine peptidase superfamily
ECA1287_g19530.t2	IPR012340	Nucleic acid-binding, OB-fold
ECA1287_g19530.t2	IPR029026	tRNA (guanine-N1-)-methyltransferase, N-terminal
ECA1287_g19530.t2	IPR003750	Putative RNA methyltransferase C9orf114-like
ECA1287_g19530.t2	IPR029028	Alpha/beta knot methyltransferases
ECA1287_g2370.t1	IPR005098	Domain of unknown function DUF281
ECA1287_g13652.t1	IPR011009	Protein kinase-like domain superfamily
ECA1287_g13652.t1	IPR008164	Repeat of unknown function XGLTT
ECA1287_g13652.t1	IPR001245	Serine-threonine/tyrosine-protein kinase, catalytic domain
ECA1287_g13652.t1	IPR017441	Protein kinase, ATP binding site
ECA1287_g13652.t1	IPR000719	Protein kinase domain
ECA1287_g17029.t1	IPR008498	Protein of unknown function DUF780, Caenorhabditis species
ECA1287_g7874.t1	IPR035415	DUF5382, central domain
ECA1287_g7874.t1	IPR048313	DUF5382, N-terminal domain
ECA1287_g11990.t1	IPR003108	GAR domain
ECA1287_g11990.t1	IPR036872	CH domain superfamily
ECA1287_g11990.t1	IPR001715	Calponin homology domain
ECA1287_g11990.t1	IPR036534	GAR domain superfamily
ECA1287_g18200.t1	IPR053315	Peptidase C14A
ECA1287_g18200.t1	IPR006570	SPK domain
ECA1287_g2649.t1	IPR051774	Sperm-specific class P
ECA1287_g2649.t1	IPR008962	PapD-like superfamily
ECA1287_g2649.t1	IPR000535	Major sperm protein (MSP) domain
ECA1287_g2649.t1	IPR013783	Immunoglobulin-like fold
ECA1287_g4067.t1	IPR013788	Hemocyanin/hexamerin
ECA1287_g4067.t1	IPR053132	Mesendoderm Development Regulator
ECA1287_g533.t1	IPR015672	The Golgi pH regulator/GPCR-type G protein
ECA1287_g533.t1	IPR022535	Golgi pH regulator, conserved domain
ECA1287_g533.t1	IPR025969	Abscisic acid G-protein coupled receptor-like domain
ECA1287_g7442.t1	IPR011583	Chitinase II/V-like, catalytic domain
ECA1287_g7442.t1	IPR001223	Glycoside hydrolase family 18, catalytic domain
ECA1287_g7442.t1	IPR029070	Chitinase insertion domain superfamily
ECA1287_g7442.t1	IPR017853	Glycoside hydrolase superfamily
ECA1287_g10268.t1	IPR003280	Two pore domain potassium channel
ECA1287_g5536.t1	IPR005036	CBM21 (carbohydrate binding type-21) domain
ECA1287_g5536.t1	IPR038175	CBM21 domain superfamily
ECA1287_g5536.t1	IPR017434	Protein phosphatase 1 regulatory subunit 3B/C/D, metazoa
ECA1287_g5536.t1	IPR050782	Protein phosphatase 1 regulatory subunit 3
ECA1287_g21798.t1	IPR020904	Short-chain dehydrogenase/reductase, conserved site
ECA1287_g21798.t1	IPR036291	NAD(P)-binding domain superfamily
ECA1287_g21798.t1	IPR002347	Short-chain dehydrogenase/reductase SDR
ECA1287_g7019.t2	IPR024990	Anaphase-promoting complex subunit 1
ECA1287_g11625.t1	IPR036444	Phospholipase A2 domain superfamily
ECA1287_g11625.t1	IPR053322	Phospholipase A2-like
ECA1287_g14090.t1	IPR036259	MFS transporter superfamily
ECA1287_g20724.t1	IPR036872	CH domain superfamily
ECA1287_g20724.t1	IPR018159	Spectrin/alpha-actinin
ECA1287_g20724.t1	IPR001715	Calponin homology domain
ECA1287_g20724.t1	IPR041681	Pleckstrin homology domain 9
ECA1287_g20724.t1	IPR002017	Spectrin repeat
ECA1287_g20724.t1	IPR001589	Actinin-type actin-binding domain, conserved site
ECA1287_g20724.t1	IPR001605	Pleckstrin homology domain, spectrin-type
ECA1287_g20724.t1	IPR001849	Pleckstrin homology domain
ECA1287_g20724.t1	IPR016343	Spectrin, beta subunit
ECA1287_g20724.t1	IPR011993	PH-like domain superfamily
ECA1287_g13566.t1	IPR019425	7TM GPCR, serpentine receptor class t (Srt)
ECA1287_g30.t1	IPR050403	Myosin regulatory light chain
ECA1287_g30.t1	IPR002048	EF-hand domain
ECA1287_g30.t1	IPR011992	EF-hand domain pair
ECA1287_g30.t1	IPR018247	EF-Hand 1, calcium-binding site
ECA1287_g13628.t1	IPR009475	Protein of unknown function DUF1096
ECA1287_g13627.t1	IPR009475	Protein of unknown function DUF1096
ECA1287_g13632.t1	IPR009475	Protein of unknown function DUF1096
ECA1287_g6135.t1	IPR050149	Collagen superfamily
ECA1287_g6135.t1	IPR008160	Collagen triple helix repeat
ECA1287_g12169.t1	IPR026939	ZNF706/At2g23090 superfamily
ECA1287_g12169.t1	IPR045230	Zinc finger protein MBS1/2-like
ECA1287_g12169.t1	IPR007513	Small EDRK-rich factor-like, N-terminal
ECA1287_g12969.t1	IPR004987	Protein of unknown function DUF272
ECA1287_g2999.t1	IPR019430	7TM GPCR, serpentine receptor class x (Srx)
ECA1287_g12819.t1	IPR004114	THUMP domain
ECA1287_g12819.t1	IPR029063	S-adenosyl-L-methionine-dependent methyltransferase superfamily
ECA1287_g12819.t1	IPR000241	Ribosomal RNA large subunit methyltransferase K/L-like, methyltransferase domain
ECA1287_g15407.t1	IPR000637	HMG-I/HMG-Y, DNA-binding, conserved site
ECA1287_g321.t1	IPR019734	Tetratricopeptide repeat
ECA1287_g321.t1	IPR007803	Aspartyl/asparaginy/proline hydroxylase
ECA1287_g321.t1	IPR011990	Tetratricopeptide-like helical domain superfamily
ECA1287_g321.t1	IPR027443	Isopenicillin N synthase-like superfamily
ECA1287_g321.t1	IPR039038	Aspartyl/asparaginyl beta-hydroxylase family
ECA1287_g8727.t1	IPR016187	C-type lectin fold
ECA1287_g12726.t1	IPR009053	Prefoldin
ECA1287_g12726.t1	IPR002777	Prefoldin beta-like
ECA1287_g9858.t1	IPR001810	F-box domain
ECA1287_g9858.t1	IPR053222	Zygotic Embryogenesis-Associated Protein
ECA1287_g9858.t1	IPR012885	Sdz-33, F-box domain
ECA1287_g8543.t1	IPR001841	Zinc finger, RING-type
ECA1287_g8543.t1	IPR013083	Zinc finger, RING/FYVE/PHD-type
ECA1287_g22666.t2	IPR001304	C-type lectin-like
ECA1287_g22666.t2	IPR016186	C-type lectin-like/link domain superfamily
ECA1287_g22666.t2	IPR016187	C-type lectin fold
ECA1287_g6891.t1	IPR000718	Peptidase M13
ECA1287_g6891.t1	IPR008753	Peptidase M13, N-terminal domain
ECA1287_g6891.t1	IPR018497	Peptidase M13, C-terminal domain
ECA1287_g6891.t1	IPR042089	Peptidase M13, domain 2
ECA1287_g6891.t1	IPR024079	Metallopeptidase, catalytic domain superfamily
ECA1287_g14701.t1	IPR027417	P-loop containing nucleoside triphosphate hydrolase
ECA1287_g14701.t1	IPR018247	EF-Hand 1, calcium-binding site
ECA1287_g14701.t1	IPR002048	EF-hand domain
ECA1287_g14701.t1	IPR020860	MIRO domain
ECA1287_g14701.t1	IPR052266	Mitochondrial Rho GTPase/EF-hand domain-containing protein
ECA1287_g14701.t1	IPR011992	EF-hand domain pair
ECA1287_g12364.t1	IPR029021	Protein-tyrosine phosphatase-like
ECA1287_g12364.t1	IPR003595	Protein-tyrosine phosphatase, catalytic
ECA1287_g12364.t1	IPR000242	Tyrosine-specific protein phosphatase, PTPase domain
ECA1287_g12364.t1	IPR000387	Tyrosine-specific protein phosphatases domain
ECA1287_g2471.t1	IPR019428	7TM GPCR, serpentine receptor class r (Str)
ECA1287_g10508.t2	IPR029058	Alpha/Beta hydrolase fold
ECA1287_g10508.t2	IPR002921	Fungal lipase-type domain
ECA1287_g21868.t1	IPR011701	Major facilitator superfamily
ECA1287_g21868.t1	IPR036259	MFS transporter superfamily
ECA1287_g21868.t1	IPR020846	Major facilitator superfamily domain
ECA1287_g8005.t1	IPR002347	Short-chain dehydrogenase/reductase SDR
ECA1287_g8005.t1	IPR036291	NAD(P)-binding domain superfamily
ECA1287_g20493.t1	IPR000418	Ets domain
ECA1287_g20493.t1	IPR036388	Winged helix-like DNA-binding domain superfamily
ECA1287_g20493.t1	IPR046328	ETS family
ECA1287_g20493.t1	IPR036390	Winged helix DNA-binding domain superfamily
ECA1287_g4620.t1	IPR001841	Zinc finger, RING-type
ECA1287_g4620.t1	IPR031099	BRCA1-associated
ECA1287_g4620.t1	IPR036420	BRCT domain superfamily
ECA1287_g4620.t1	IPR001357	BRCT domain
ECA1287_g4620.t1	IPR018957	Zinc finger, C3HC4 RING-type
ECA1287_g4620.t1	IPR013083	Zinc finger, RING/FYVE/PHD-type
ECA1287_g4620.t1	IPR017907	Zinc finger, RING-type, conserved site
ECA1287_g5358.t1	IPR004730	Transaldolase type 1
ECA1287_g5358.t1	IPR018225	Transaldolase, active site
ECA1287_g5358.t1	IPR013785	Aldolase-type TIM barrel
ECA1287_g5358.t1	IPR001585	Transaldolase/Fructose-6-phosphate aldolase
ECA1287_g15708.t1	IPR005552	Scramblase
ECA1287_g17324.t1	IPR036179	Immunoglobulin-like domain superfamily
ECA1287_g17324.t1	IPR003598	Immunoglobulin subtype 2
ECA1287_g17324.t1	IPR052598	Immunoglobulin superfamily CEA-related
ECA1287_g17324.t1	IPR007110	Immunoglobulin-like domain
ECA1287_g17324.t1	IPR013783	Immunoglobulin-like fold
ECA1287_g19864.t1	IPR042415	Protein canopy homolog
ECA1287_g3774.t1	IPR023391	Protein translocase SecE domain superfamily
ECA1287_g3774.t1	IPR001901	Protein translocase complex, SecE/Sec61-gamma subunit
ECA1287_g3774.t1	IPR008158	Protein translocase SEC61 complex, gamma subunit
ECA1287_g12616.t1	IPR006183	6-phosphogluconate dehydrogenase
ECA1287_g12616.t1	IPR006115	6-phosphogluconate dehydrogenase, NADP-binding
ECA1287_g12616.t1	IPR036291	NAD(P)-binding domain superfamily
ECA1287_g13037.t1	IPR040264	Uncharacterized protein T15H9.4-like
ECA1287_g13037.t1	IPR036034	PDZ superfamily
ECA1287_g13037.t1	IPR001478	PDZ domain
ECA1287_g20041.t1	IPR036084	Serine protease inhibitor-like superfamily
ECA1287_g20041.t1	IPR002919	Trypsin Inhibitor-like, cysteine rich domain
ECA1287_g20041.t1	IPR051368	Serine Protease Inhibitor-like TIL Domain
ECA1287_g14237.t1	IPR000742	EGF-like domain
ECA1287_g14237.t1	IPR001873	Epithelial sodium channel
ECA1287_g14237.t1	IPR051022	Notch Signaling and Cell Fate Determination
ECA1287_g14237.t1	IPR001881	EGF-like calcium-binding domain
ECA1287_g19385.t1	IPR037667	Protein FMC1 homologue
ECA1287_g14774.t1	IPR017452	GPCR, rhodopsin-like, 7TM
ECA1287_g14774.t1	IPR000276	G protein-coupled receptor, rhodopsin-like
ECA1287_g14774.t1	IPR053093	GPCR-like receptor
ECA1287_g15640.t1	IPR001810	F-box domain
ECA1287_g4565.t1	IPR004360	Glyoxalase/fosfomycin resistance/dioxygenase domain
ECA1287_g4565.t1	IPR029068	Glyoxalase/Bleomycin resistance protein/Dihydroxybiphenyl dioxygenase
ECA1287_g4565.t1	IPR037523	Vicinal oxygen chelate (VOC), core domain
ECA1287_g4565.t1	IPR043193	Glyoxalase domain-containing protein 4
ECA1287_g4565.t1	IPR043194	Glyoxalase domain-containing protein 4, C-terminal
ECA1287_g20676.t1	IPR000742	EGF-like domain
ECA1287_g20676.t1	IPR056863	Laminin/attractin/netrin-like, EGF domain
ECA1287_g20676.t1	IPR032487	Polyprotein allergen, nematode
ECA1287_g20676.t1	IPR050440	Laminin/Netrin Extracellular Matrix
ECA1287_g20676.t1	IPR038289	DVA-1 superfamily
ECA1287_g20676.t1	IPR002049	Laminin-type EGF domain
ECA1287_g16275.t1	IPR002172	Low-density lipoprotein (LDL) receptor class A repeat
ECA1287_g16275.t1	IPR000742	EGF-like domain
ECA1287_g16275.t1	IPR023415	Low-density lipoprotein (LDL) receptor class A, conserved site
ECA1287_g16275.t1	IPR000033	LDLR class B repeat
ECA1287_g16275.t1	IPR036055	LDL receptor-like superfamily
ECA1287_g16275.t1	IPR001881	EGF-like calcium-binding domain
ECA1287_g16275.t1	IPR018097	EGF-like calcium-binding, conserved site
ECA1287_g16275.t1	IPR011042	Six-bladed beta-propeller, TolB-like
ECA1287_g16275.t1	IPR049883	NOTCH1 EGF-like calcium-binding domain
ECA1287_g16275.t1	IPR050778	Cueball/EGF/LRP/Nidogen
ECA1287_g21619.t1	IPR016638	Uncharacterised protein family UPF0376
ECA1287_g21619.t1	IPR002542	T20D4.11-like domain
ECA1287_g21580.t1	IPR053286	Nematode receptor-like srab
ECA1287_g21580.t1	IPR019408	7TM GPCR, serpentine receptor class ab (Srab)
ECA1287_g10822.t1	IPR039798	Sulfhydryl oxidase
ECA1287_g10822.t1	IPR036249	Thioredoxin-like superfamily
ECA1287_g10822.t1	IPR013766	Thioredoxin domain
ECA1287_g10822.t1	IPR036774	ERV/ALR sulfhydryl oxidase domain superfamily
ECA1287_g10822.t1	IPR042568	Sulfhydryl oxidase, flavin adenine dinucleotide (FAD) binding domain superfamily
ECA1287_g10822.t1	IPR040986	Sulfhydryl oxidase, flavin adenine dinucleotide (FAD) binding domain
ECA1287_g10822.t1	IPR017905	ERV/ALR sulfhydryl oxidase domain
ECA1287_g5258.t1	IPR014001	Helicase superfamily 1/2, ATP-binding domain
ECA1287_g5258.t1	IPR011545	DEAD/DEAH-box helicase domain
ECA1287_g5258.t1	IPR001650	Helicase, C-terminal domain-like
ECA1287_g5258.t1	IPR027417	P-loop containing nucleoside triphosphate hydrolase
ECA1287_g5258.t1	IPR050474	Helicase Hel308/SKI2-like
ECA1287_g5258.t1	IPR046931	DNA polymerase theta-like, helix-turn-helix domain
ECA1287_g5258.t1	IPR048960	POLQ-like, helical domain
ECA1287_g12861.t1	IPR000990	Innexin
ECA1287_g16205.t2	IPR017970	Homeobox, conserved site
ECA1287_g16205.t2	IPR009057	Homedomain-like superfamily
ECA1287_g16205.t2	IPR001356	Homeodomain
ECA1287_g16205.t2	IPR008422	KN homeodomain
ECA1287_g16205.t2	IPR003893	Iroquois-class homeodomain protein
ECA1287_g802.t1	IPR013126	Heat shock protein 70 family
ECA1287_g802.t1	IPR043129	ATPase, nucleotide binding domain
ECA1287_g16597.t1	IPR000834	Peptidase M14, carboxypeptidase A
ECA1287_g16597.t1	IPR003582	ShKT domain
ECA1287_g16597.t1	IPR057247	Zinc carboxypeptidases, zinc-binding region 2
ECA1287_g16597.t1	IPR036990	Metallocarboxypeptidase-like, propeptide
ECA1287_g16597.t1	IPR003146	Carboxypeptidase, activation peptide
ECA1287_g21699.t1	IPR036941	Receptor L-domain superfamily
ECA1287_g21699.t1	IPR053079	SPS2 domain-containing protein
ECA1287_g21699.t1	IPR000494	Receptor L-domain
ECA1287_g18235.t1	IPR052823	SXP/RAL-2-related
ECA1287_g18235.t1	IPR003677	SXP/RAL-2 family protein Ani s 5-like, cation-binding domain
ECA1287_g17948.t1	IPR001214	SET domain
ECA1287_g17948.t1	IPR044429	SETD4, SET domain
ECA1287_g17948.t1	IPR050600	SETD3/SETD6 methyltransferase
ECA1287_g17948.t1	IPR046341	SET domain superfamily
ECA1287_g8680.t1	IPR002602	Domain of unknown function DB
ECA1287_g19914.t1	IPR013657	SLC35B1-4/HUT1
ECA1287_g18508.t2	IPR056604	GBF1-like, tetratricopeptide repeats domain
ECA1287_g2911.t1	IPR002542	T20D4.11-like domain
ECA1287_g20298.t1	IPR017850	Alkaline-phosphatase-like, core domain superfamily
ECA1287_g20298.t1	IPR052701	Glycosaminoglycan & Ulvan Degrading Sulfatases
ECA1287_g20298.t1	IPR024607	Sulfatase, conserved site
ECA1287_g20298.t1	IPR000917	Sulfatase, N-terminal
ECA1287_g22210.t1	IPR003677	SXP/RAL-2 family protein Ani s 5-like, cation-binding domain
ECA1287_g22210.t1	IPR052823	SXP/RAL-2-related
ECA1287_g5363.t1	IPR002656	Acyltransferase 3 domain
ECA1287_g5363.t1	IPR050879	Acyltransferase 3
ECA1287_g22673.t1	IPR050799	Zinc Iron Protein (ZIP) Transporter
ECA1287_g22673.t1	IPR003689	Zinc/iron permease
ECA1287_g15709.t1	IPR023828	Peptidase S8, subtilisin, Ser-active site
ECA1287_g15709.t1	IPR022398	Peptidase S8, subtilisin, His-active site
ECA1287_g15709.t1	IPR036852	Peptidase S8/S53 domain superfamily
ECA1287_g15709.t1	IPR015500	Peptidase S8, subtilisin-related
ECA1287_g15709.t1	IPR032815	Peptidase S8, pro-domain
ECA1287_g15709.t1	IPR034182	Kexin/furin catalytic domain
ECA1287_g15709.t1	IPR023827	Peptidase S8, subtilisin, Asp-active site
ECA1287_g15709.t1	IPR000209	Peptidase S8/S53 domain
ECA1287_g15709.t1	IPR038466	Peptidase S8, pro-domain superfamily
ECA1287_g15709.t1	IPR008979	Galactose-binding-like domain superfamily
ECA1287_g15709.t1	IPR002884	P domain
ECA1287_g13126.t1	IPR056013	Domain of unknown function DUF7591
ECA1287_g13126.t1	IPR003366	CUB-like domain
ECA1287_g103.t1	IPR000494	Receptor L-domain
ECA1287_g103.t1	IPR036941	Receptor L-domain superfamily
ECA1287_g103.t1	IPR053079	SPS2 domain-containing protein
ECA1287_g13378.t1	IPR027417	P-loop containing nucleoside triphosphate hydrolase
ECA1287_g13378.t1	IPR017378	Torsin 1/2
ECA1287_g13378.t1	IPR010448	Torsin
ECA1287_g13378.t1	IPR003593	AAA+ ATPase domain
ECA1287_g13378.t1	IPR049337	Torsin-1A, C-terminal domain
ECA1287_g13378.t1	IPR001270	ClpA/B family
ECA1287_g21469.t1	IPR000536	Nuclear hormone receptor, ligand-binding domain
ECA1287_g21469.t1	IPR001628	Zinc finger, nuclear hormone receptor-type
ECA1287_g21469.t1	IPR035500	Nuclear hormone receptor-like domain superfamily
ECA1287_g21469.t1	IPR049636	Hepatocyte nuclear factor 4-like, DNA-binding domain
ECA1287_g21469.t1	IPR013088	Zinc finger, NHR/GATA-type
ECA1287_g2456.t1	IPR012444	Protein of unknown function DUF1647
ECA1287_g4151.t1	IPR004343	Plus-3 domain
ECA1287_g4151.t1	IPR036128	Plus3-like superfamily
ECA1287_g18308.t1	IPR002486	Nematode cuticle collagen, N-terminal
ECA1287_g18308.t1	IPR008160	Collagen triple helix repeat
ECA1287_g21903.t1	IPR019428	7TM GPCR, serpentine receptor class r (Str)
ECA1287_g15291.t1	IPR036726	GTP1/OBG domain superfamily
ECA1287_g15291.t1	IPR006169	GTP1/OBG domain
ECA1287_g15291.t1	IPR045086	OBG-type GTPase
ECA1287_g15291.t1	IPR006073	GTP binding domain
ECA1287_g15291.t1	IPR027417	P-loop containing nucleoside triphosphate hydrolase
ECA1287_g15291.t1	IPR031167	OBG-type guanine nucleotide-binding (G) domain
ECA1287_g15291.t1	IPR014100	GTP-binding protein Obg/CgtA
ECA1287_g15291.t1	IPR005225	Small GTP-binding domain
ECA1287_g1966.t1	IPR017452	GPCR, rhodopsin-like, 7TM
ECA1287_g1966.t1	IPR019427	7TM GPCR, serpentine receptor class w (Srw)
ECA1287_g11710.t1	IPR002347	Short-chain dehydrogenase/reductase SDR
ECA1287_g11710.t1	IPR036291	NAD(P)-binding domain superfamily
ECA1287_g21332.t1	IPR031327	Mini-chromosome maintenance protein
ECA1287_g21332.t1	IPR003593	AAA+ ATPase domain
ECA1287_g21332.t1	IPR033762	MCM OB domain
ECA1287_g21332.t1	IPR001208	MCM domain
ECA1287_g21332.t1	IPR027417	P-loop containing nucleoside triphosphate hydrolase
ECA1287_g21332.t1	IPR041562	MCM, AAA-lid domain
ECA1287_g21332.t1	IPR008050	DNA replication licensing factor Mcm7
ECA1287_g21332.t1	IPR018525	Mini-chromosome maintenance, conserved site
ECA1287_g21332.t1	IPR027925	MCM, N-terminal domain
ECA1287_g21332.t1	IPR012340	Nucleic acid-binding, OB-fold
ECA1287_g15982.t1	IPR003323	OTU domain
ECA1287_g15982.t1	IPR028889	Ubiquitin specific protease UPS, catalytic domain
ECA1287_g15982.t1	IPR050164	Ubiquitin carboxyl-terminal hydrolases
ECA1287_g15982.t1	IPR038765	Papain-like cysteine peptidase superfamily
ECA1287_g15982.t1	IPR001394	Peptidase C19, ubiquitin carboxyl-terminal hydrolase
ECA1287_g22165.t1	IPR000726	Glycoside hydrolase, family 19, catalytic
ECA1287_g22165.t1	IPR023346	Lysozyme-like domain superfamily
ECA1287_g18479.t1	IPR011856	tRNA endonuclease-like domain superfamily
ECA1287_g18479.t1	IPR006677	tRNA intron endonuclease, catalytic domain-like
ECA1287_g18479.t1	IPR006676	tRNA-splicing endonuclease
ECA1287_g18479.t1	IPR036167	tRNA intron endonuclease, catalytic domain-like superfamily
ECA1287_g16264.t1	IPR029044	Nucleotide-diphospho-sugar transferases
ECA1287_g16264.t1	IPR009448	UDP-glucose:Glycoprotein Glucosyltransferase
ECA1287_g16264.t1	IPR040525	UDP-glucose:glycoprotein glucosyltransferase, thioredoxin-like domain 4
ECA1287_g16264.t1	IPR040497	Glucosyltransferase 24, catalytic domain
ECA1287_g21651.t1	IPR019425	7TM GPCR, serpentine receptor class t (Srt)
ECA1287_g20548.t1	IPR019427	7TM GPCR, serpentine receptor class w (Srw)
ECA1287_g20548.t1	IPR017452	GPCR, rhodopsin-like, 7TM
ECA1287_g15831.t1	IPR016187	C-type lectin fold
ECA1287_g15831.t1	IPR016186	C-type lectin-like/link domain superfamily
ECA1287_g15831.t1	IPR001304	C-type lectin-like
ECA1287_g7697.t1	IPR008862	T-complex 11
ECA1287_g8009.t1	IPR019399	Parkin co-regulated protein
ECA1287_g14417.t1	IPR001765	Carbonic anhydrase
ECA1287_g14417.t1	IPR036874	Carbonic anhydrase superfamily
ECA1287_g14417.t1	IPR045066	Beta carbonic anhydrases, cladeB
ECA1287_g7152.t1	IPR029052	Metallo-dependent phosphatase-like
ECA1287_g7152.t1	IPR050341	Serine/threonine-protein phosphatase PP1 catalytic subunit
ECA1287_g7152.t1	IPR006186	Serine/threonine-specific protein phosphatase/bis(5-nucleosyl)-tetraphosphatase
ECA1287_g7152.t1	IPR004843	Calcineurin-like, phosphoesterase domain
ECA1287_g19018.t1	IPR002544	FMRFamide-related peptide-like
ECA1287_g5700.t1	IPR029058	Alpha/Beta hydrolase fold
ECA1287_g5700.t1	IPR002921	Fungal lipase-type domain
ECA1287_g21726.t1	IPR017452	GPCR, rhodopsin-like, 7TM
ECA1287_g21726.t1	IPR019427	7TM GPCR, serpentine receptor class w (Srw)
ECA1287_g8327.t1	IPR022353	Insulin, conserved site
ECA1287_g8327.t1	IPR036438	Insulin-like superfamily
ECA1287_g8327.t1	IPR003235	Nematode insulin-like peptide, beta type
ECA1287_g8327.t1	IPR052335	Insulin-like regulatory peptides
ECA1287_g13671.t1	IPR006583	PAN-3 domain
ECA1287_g21763.t1	IPR019422	7TM GPCR, serpentine receptor class h (Srh)
ECA1287_g21763.t1	IPR053220	Nematode receptor-like serpentine class H
ECA1287_g794.t1	IPR036846	GM2-AP, lipid-recognition domain superfamily
ECA1287_g7771.t1	IPR002194	Chaperonin TCP-1, conserved site
ECA1287_g7771.t1	IPR027410	TCP-1-like chaperonin intermediate domain superfamily
ECA1287_g7771.t1	IPR017998	Chaperone tailless complex polypeptide 1 (TCP-1)
ECA1287_g7771.t1	IPR012715	T-complex protein 1, alpha subunit
ECA1287_g7771.t1	IPR054827	Thermosome subunit alpha
ECA1287_g7771.t1	IPR027409	GroEL-like apical domain superfamily
ECA1287_g7771.t1	IPR027413	GroEL-like equatorial domain superfamily
ECA1287_g7771.t1	IPR002423	Chaperonin Cpn60/GroEL/TCP-1 family
ECA1287_g7771.t1	IPR053374	TCP-1 chaperonin-containing T-complex
ECA1287_g16652.t1	IPR000008	C2 domain
ECA1287_g16652.t1	IPR035892	C2 domain superfamily
ECA1287_g16652.t1	IPR052095	UNC-13 domain-containing protein
ECA1287_g16548.t1	IPR016024	Armadillo-type fold
ECA1287_g16548.t1	IPR044978	DnaJ homologue subfamily C, GRV2/DNAJC13
ECA1287_g16548.t1	IPR001623	DnaJ domain
ECA1287_g16548.t1	IPR011989	Armadillo-like helical
ECA1287_g16548.t1	IPR036869	Chaperone J-domain superfamily
ECA1287_g16548.t1	IPR025640	GYF domain 2
ECA1287_g16548.t1	IPR045802	DnaJ homologue subfamily C, GRV2/DNAJC13, N-terminal domain
ECA1287_g9522.t1	IPR050927	Transient receptor potential cation channel M
ECA1287_g22015.t1	IPR002921	Fungal lipase-type domain
ECA1287_g22015.t1	IPR029058	Alpha/Beta hydrolase fold
ECA1287_g17321.t2	IPR000276	G protein-coupled receptor, rhodopsin-like
ECA1287_g17321.t2	IPR017452	GPCR, rhodopsin-like, 7TM
ECA1287_g2553.t1	IPR019427	7TM GPCR, serpentine receptor class w (Srw)
ECA1287_g3924.t1	IPR020471	Aldo-keto reductase
ECA1287_g3924.t1	IPR036812	NAD(P)-dependent oxidoreductase domain superfamily
ECA1287_g3924.t1	IPR018170	Aldo/keto reductase, conserved site
ECA1287_g3924.t1	IPR023210	NADP-dependent oxidoreductase domain
ECA1287_g19169.t1	IPR043155	Vacuolar protein sorting-associated protein 33, domain 3b
ECA1287_g19169.t1	IPR036045	Sec1-like superfamily
ECA1287_g19169.t1	IPR043154	Sec1-like, domain 1
ECA1287_g19169.t1	IPR001619	Sec1-like protein
ECA1287_g19169.t1	IPR027482	Sec1-like, domain 2
ECA1287_g19169.t1	IPR043127	Sec1-like, domain 3a
ECA1287_g12266.t1	IPR050866	Cyclic nucleotide-gated cation channel
ECA1287_g12266.t1	IPR000595	Cyclic nucleotide-binding domain
ECA1287_g12266.t1	IPR018488	Cyclic nucleotide-binding, conserved site
ECA1287_g12266.t1	IPR005821	Ion transport domain
ECA1287_g12266.t1	IPR018490	Cyclic nucleotide-binding domain superfamily
ECA1287_g12266.t1	IPR014710	RmlC-like jelly roll fold
ECA1287_g4835.t1	IPR016680	NADH dehydrogenase [ubiquinone] (complex I), alpha subcomplex, subunit 8
ECA1287_g22014.t1	IPR011009	Protein kinase-like domain superfamily
ECA1287_g5585.t1	IPR053220	Nematode receptor-like serpentine class H
ECA1287_g5585.t1	IPR019422	7TM GPCR, serpentine receptor class h (Srh)
ECA1287_g21155.t1	IPR004316	Sugar transporter SWEET repeat
ECA1287_g21155.t1	IPR047664	Sugar transporter SWEET
ECA1287_g2859.t1	IPR009676	Protein of unknown function DUF1265
ECA1287_g12174.t1	IPR030804	BBSome complex member BBS5/sex-determination protein fem-3
ECA1287_g1894.t1	IPR041426	Mos1 transposase, HTH domain
ECA1287_g1894.t1	IPR001810	F-box domain
ECA1287_g1894.t1	IPR040161	F-box A protein FB224
ECA1287_g1894.t1	IPR002900	Domain of unknown function DUF38/FTH, Caenorhabditis species
ECA1287_g21999.t1	IPR004045	Glutathione S-transferase, N-terminal
ECA1287_g21999.t1	IPR004046	Glutathione S-transferase, C-terminal
ECA1287_g21999.t1	IPR010987	Glutathione S-transferase, C-terminal-like
ECA1287_g21999.t1	IPR050213	Glutathione S-transferase superfamily
ECA1287_g21999.t1	IPR036249	Thioredoxin-like superfamily
ECA1287_g21999.t1	IPR036282	Glutathione S-transferase, C-terminal domain superfamily
ECA1287_g10883.t1	IPR050494	Serine/threonine and dual-specificity kinase
ECA1287_g10883.t1	IPR000719	Protein kinase domain
ECA1287_g10883.t1	IPR011009	Protein kinase-like domain superfamily
ECA1287_g10883.t1	IPR017441	Protein kinase, ATP binding site
ECA1287_g10883.t1	IPR008271	Serine/threonine-protein kinase, active site
ECA1287_g18207.t1	IPR036734	Neurotransmitter-gated ion-channel ligand-binding domain superfamily
ECA1287_g18207.t1	IPR038050	Neuronal acetylcholine receptor
ECA1287_g18207.t1	IPR006029	Neurotransmitter-gated ion-channel transmembrane domain
ECA1287_g18207.t1	IPR006201	Neurotransmitter-gated ion-channel
ECA1287_g18207.t1	IPR006202	Neurotransmitter-gated ion-channel ligand-binding domain
ECA1287_g18207.t1	IPR006028	Gamma-aminobutyric acid A receptor/Glycine receptor alpha
ECA1287_g18207.t1	IPR036719	Neurotransmitter-gated ion-channel transmembrane domain superfamily
ECA1287_g6707.t1	IPR029070	Chitinase insertion domain superfamily
ECA1287_g6707.t1	IPR001223	Glycoside hydrolase family 18, catalytic domain
ECA1287_g6707.t1	IPR017853	Glycoside hydrolase superfamily
ECA1287_g5756.t1	IPR008597	Invertebrate-type lysozyme
ECA1287_g5756.t1	IPR023346	Lysozyme-like domain superfamily
ECA1287_g11926.t1	IPR011993	PH-like domain superfamily
ECA1287_g11926.t1	IPR000697	WH1/EVH1 domain
ECA1287_g2674.t1	IPR005819	Linker histone H1/H5
ECA1287_g2674.t1	IPR005818	Linker histone H1/H5, domain H15
ECA1287_g2674.t1	IPR036388	Winged helix-like DNA-binding domain superfamily
ECA1287_g2674.t1	IPR036390	Winged helix DNA-binding domain superfamily
ECA1287_g17611.t1	IPR008164	Repeat of unknown function XGLTT
ECA1287_g21637.t1	IPR029058	Alpha/Beta hydrolase fold
ECA1287_g21637.t1	IPR010463	Protein of unknown function DUF1057
ECA1287_g17035.t1	IPR026153	Treslin
ECA1287_g17035.t1	IPR053920	Treslin, STD domain
ECA1287_g18502.t1	IPR046360	T-box transcription factor, DNA-binding domain
ECA1287_g18502.t1	IPR001699	T-box transcription factor
ECA1287_g18502.t1	IPR018186	Transcription factor, T-box, conserved site
ECA1287_g18502.t1	IPR008967	p53-like transcription factor, DNA-binding domain superfamily
ECA1287_g18502.t1	IPR036960	T-box superfamily
ECA1287_g22646.t1	IPR003689	Zinc/iron permease
ECA1287_g14665.t1	IPR002486	Nematode cuticle collagen, N-terminal
ECA1287_g14665.t1	IPR008160	Collagen triple helix repeat
ECA1287_g16830.t1	IPR008160	Collagen triple helix repeat
ECA1287_g16830.t1	IPR002486	Nematode cuticle collagen, N-terminal
ECA1287_g17597.t1	IPR019974	XPG conserved site
ECA1287_g17597.t1	IPR006084	XPG/Rad2 endonuclease
ECA1287_g17597.t1	IPR008918	Helix-hairpin-helix motif, class 2
ECA1287_g17597.t1	IPR006086	XPG-I domain
ECA1287_g17597.t1	IPR023426	Flap endonuclease 1
ECA1287_g17597.t1	IPR006085	XPG, N-terminal
ECA1287_g17597.t1	IPR036279	5'-3' exonuclease, C-terminal domain superfamily
ECA1287_g17597.t1	IPR029060	PIN-like domain superfamily
ECA1287_g17932.t1	IPR000980	SH2 domain
ECA1287_g17932.t1	IPR036860	SH2 domain superfamily
ECA1287_g17932.t1	IPR001452	SH3 domain
ECA1287_g17932.t1	IPR011009	Protein kinase-like domain superfamily
ECA1287_g17932.t1	IPR001245	Serine-threonine/tyrosine-protein kinase, catalytic domain
ECA1287_g17932.t1	IPR050198	Non-receptor tyrosine kinases involved in cell signaling
ECA1287_g17932.t1	IPR000719	Protein kinase domain
ECA1287_g17932.t1	IPR017441	Protein kinase, ATP binding site
ECA1287_g17932.t1	IPR008266	Tyrosine-protein kinase, active site
ECA1287_g17932.t1	IPR036028	SH3-like domain superfamily
ECA1287_g17932.t1	IPR020635	Tyrosine-protein kinase, catalytic domain
ECA1287_g13819.t1	IPR005044	Protein of unknown function DUF282, Caenorhabditis species
ECA1287_g8737.t1	IPR000344	7TM GPCR, serpentine receptor class a (Sra)
ECA1287_g8737.t1	IPR051080	Nematode receptor-like serpentine class alpha
ECA1287_g11626.t1	IPR052012	Glycosyltransferase_92
ECA1287_g11626.t1	IPR008166	Glycosyltransferase family 92
ECA1287_g17802.t1	IPR018630	RZZ complex, subunit Zwilch
ECA1287_g19816.t1	IPR000903	Glycylpeptide N-tetradecanoyltransferase
ECA1287_g19816.t1	IPR022677	Glycylpeptide N-tetradecanoyltransferase, C-terminal
ECA1287_g19816.t1	IPR022678	Glycylpeptide N-tetradecanoyltransferase, conserved site
ECA1287_g19816.t1	IPR016181	Acyl-CoA N-acyltransferase
ECA1287_g19816.t1	IPR022676	Glycylpeptide N-tetradecanoyltransferase, N-terminal
ECA1287_g19065.t1	IPR011701	Major facilitator superfamily
ECA1287_g19065.t1	IPR036259	MFS transporter superfamily
ECA1287_g19065.t1	IPR050382	Major Facilitator Superfamily Sodium/Anion Cotransporter
ECA1287_g19065.t1	IPR020846	Major facilitator superfamily domain
ECA1287_g16688.t1	IPR014729	Rossmann-like alpha/beta/alpha sandwich fold
ECA1287_g16688.t1	IPR002300	Aminoacyl-tRNA synthetase, class Ia
ECA1287_g16688.t1	IPR013155	Methionyl/Valyl/Leucyl/Isoleucyl-tRNA synthetase, anticodon-binding
ECA1287_g16688.t1	IPR001412	Aminoacyl-tRNA synthetase, class I, conserved site
ECA1287_g16688.t1	IPR009080	Aminoacyl-tRNA synthetase, class Ia, anticodon-binding
ECA1287_g16688.t1	IPR002302	Leucine-tRNA ligase
ECA1287_g15696.t1	IPR005514	Chymotrypsin family Peptidase-S1
ECA1287_g19942.t1	IPR009924	Protein of unknown function DUF1459
ECA1287_g5373.t4	IPR027417	P-loop containing nucleoside triphosphate hydrolase
ECA1287_g5373.t4	IPR051191	DDB1-CUL4-associated factor 12
ECA1287_g3489.t1	IPR003593	AAA+ ATPase domain
ECA1287_g3489.t1	IPR012340	Nucleic acid-binding, OB-fold
ECA1287_g3489.t1	IPR027417	P-loop containing nucleoside triphosphate hydrolase
ECA1287_g3489.t1	IPR003960	ATPase, AAA-type, conserved site
ECA1287_g3489.t1	IPR048723	26S proteasome regulatory subunit 7-like, OB domain
ECA1287_g3489.t1	IPR050221	26S Proteasome Regulatory ATPase
ECA1287_g3489.t1	IPR041569	AAA ATPase, AAA+ lid domain
ECA1287_g3489.t1	IPR003959	ATPase, AAA-type, core
ECA1287_g14556.t1	IPR033759	Systemic RNA interference defective protein 5
ECA1287_g9317.t1	IPR019429	7TM GPCR, serpentine chemoreceptor class i (Sri)
ECA1287_g699.t1	IPR011011	Zinc finger, FYVE/PHD-type
ECA1287_g699.t1	IPR001965	Zinc finger, PHD-type
ECA1287_g699.t1	IPR013083	Zinc finger, RING/FYVE/PHD-type
ECA1287_g13448.t1	IPR006058	2Fe-2S ferredoxin, iron-sulphur binding site
ECA1287_g13448.t1	IPR008274	Aldehyde oxidase/xanthine dehydrogenase, first molybdopterin binding domain
ECA1287_g13448.t1	IPR036884	[2Fe-2S]-binding domain superfamily
ECA1287_g13448.t1	IPR036010	2Fe-2S ferredoxin-like superfamily
ECA1287_g13448.t1	IPR001041	2Fe-2S ferredoxin-type iron-sulfur binding domain
ECA1287_g13448.t1	IPR036683	CO dehydrogenase flavoprotein, C-terminal domain superfamily
ECA1287_g13448.t1	IPR002346	Molybdopterin dehydrogenase, FAD-binding
ECA1287_g13448.t1	IPR000674	Aldehyde oxidase/xanthine dehydrogenase, a/b hammerhead
ECA1287_g13448.t1	IPR036318	FAD-binding, type PCMH-like superfamily
ECA1287_g13448.t1	IPR005107	CO dehydrogenase flavoprotein, C-terminal
ECA1287_g13448.t1	IPR036856	Aldehyde oxidase/xanthine dehydrogenase, a/b hammerhead superfamily
ECA1287_g13448.t1	IPR037165	Aldehyde oxidase/xanthine dehydrogenase, molybdopterin binding domain superfamily
ECA1287_g13448.t1	IPR014307	Xanthine dehydrogenase, small subunit
ECA1287_g13448.t1	IPR016166	FAD-binding domain, PCMH-type
ECA1287_g13448.t1	IPR046867	Aldehyde oxidase/xanthine dehydrogenase, second molybdopterin binding domain
ECA1287_g13448.t1	IPR016208	Aldehyde oxidase/xanthine dehydrogenase-like
ECA1287_g13448.t1	IPR002888	[2Fe-2S]-binding
ECA1287_g13448.t1	IPR012675	Beta-grasp domain superfamily
ECA1287_g13448.t1	IPR016167	FAD-binding, type PCMH, subdomain 1
ECA1287_g13448.t1	IPR016169	FAD-binding, type PCMH, subdomain 2
ECA1287_g16135.t1	IPR001680	WD40 repeat
ECA1287_g16135.t1	IPR000009	Protein phosphatase 2A regulatory subunit PR55
ECA1287_g16135.t1	IPR015943	WD40/YVTN repeat-like-containing domain superfamily
ECA1287_g16135.t1	IPR036322	WD40-repeat-containing domain superfamily
ECA1287_g7699.t2	IPR040659	Phenylalanine--tRNA ligase beta subunit, B1 domain
ECA1287_g7699.t2	IPR020825	Phenylalanyl-tRNA synthetase-like, B3/B4
ECA1287_g7699.t2	IPR045864	Class II Aminoacyl-tRNA synthetase/Biotinyl protein ligase (BPL) and lipoyl protein ligase (LPL)
ECA1287_g7699.t2	IPR005146	B3/B4 tRNA-binding domain
ECA1287_g7699.t2	IPR005147	tRNA synthetase, B5-domain
ECA1287_g7699.t2	IPR004531	Phenylalanyl-tRNA synthetase, class IIc, beta subunit, archaeal/eukaryotic type
ECA1287_g7699.t2	IPR041616	Phenylalanyl tRNA synthetase beta chain, core domain
ECA1287_g7699.t2	IPR045060	Phenylalanine-tRNA ligase, class IIc, beta subunit
ECA1287_g7699.t2	IPR009061	Putative DNA-binding domain superfamily
ECA1287_g12263.t1	IPR000850	Adenylate kinase/UMP-CMP kinase
ECA1287_g12263.t1	IPR027417	P-loop containing nucleoside triphosphate hydrolase
ECA1287_g21991.t3	IPR002900	Domain of unknown function DUF38/FTH, Caenorhabditis species
ECA1287_g21991.t3	IPR040161	F-box A protein FB224
ECA1287_g21991.t3	IPR041426	Mos1 transposase, HTH domain
ECA1287_g4131.t1	IPR001128	Cytochrome P450
ECA1287_g4131.t1	IPR036396	Cytochrome P450 superfamily
ECA1287_g4131.t1	IPR017972	Cytochrome P450, conserved site
ECA1287_g4131.t1	IPR050196	Cytochrome P450 Monooxygenases
ECA1287_g4131.t1	IPR002401	Cytochrome P450, E-class, group I
ECA1287_g6546.t1	IPR028267	Rapamycin-insensitive companion of mTOR, N-terminal domain
ECA1287_g6546.t1	IPR028268	Pianissimo family
ECA1287_g6546.t1	IPR029451	Rapamycin-insensitive companion of mTOR, middle domain
ECA1287_g12683.t1	IPR013057	Amino acid transporter, transmembrane domain
ECA1287_g13443.t1	IPR002656	Acyltransferase 3 domain
ECA1287_g13443.t1	IPR050879	Acyltransferase 3
ECA1287_g13443.t1	IPR043968	SGNH domain
ECA1287_g19388.t1	IPR037624	Nuclear pore complex protein Nup133-like
ECA1287_g19388.t1	IPR014908	Nucleoporin, Nup133/Nup155-like, N-terminal
ECA1287_g19388.t1	IPR015943	WD40/YVTN repeat-like-containing domain superfamily
ECA1287_g490.t1	IPR000089	Biotin/lipoyl attachment
ECA1287_g490.t1	IPR017453	Glycine cleavage system H-protein, subgroup
ECA1287_g490.t1	IPR002930	Glycine cleavage system H-protein
ECA1287_g490.t1	IPR033753	Glycine cleavage system H-protein/Simiate
ECA1287_g490.t1	IPR011053	Single hybrid motif
ECA1287_g17008.t1	IPR017441	Protein kinase, ATP binding site
ECA1287_g17008.t1	IPR011009	Protein kinase-like domain superfamily
ECA1287_g9658.t1	IPR001810	F-box domain
ECA1287_g9658.t1	IPR053222	Zygotic Embryogenesis-Associated Protein
ECA1287_g12587.t1	IPR020946	Flavin monooxygenase-like
ECA1287_g12587.t1	IPR036188	FAD/NAD(P)-binding domain superfamily
ECA1287_g12587.t1	IPR050346	Flavin-containing monooxygenases-like
ECA1287_g12587.t1	IPR000960	Flavin monooxygenase FMO
ECA1287_g12587.t1	IPR002257	Flavin monooxygenase (FMO) 5
ECA1287_g4866.t1	IPR005996	Large ribosomal subunit protein uL30, bacterial-type
ECA1287_g1153.t1	IPR001534	Transthyretin-like
ECA1287_g1153.t1	IPR038479	Transthyretin-like superfamily
ECA1287_g300.t1	IPR001628	Zinc finger, nuclear hormone receptor-type
ECA1287_g300.t1	IPR050234	Nuclear hormone receptor family NR1 subfamily
ECA1287_g300.t1	IPR013088	Zinc finger, NHR/GATA-type
ECA1287_g14006.t1	IPR019425	7TM GPCR, serpentine receptor class t (Srt)
ECA1287_g14010.t1	IPR019425	7TM GPCR, serpentine receptor class t (Srt)
ECA1287_g6877.t1	IPR003767	Malate/L-lactate dehydrogenase-like
ECA1287_g6877.t1	IPR043143	Malate/L-sulfolactate/L-lactate dehydrogenase-like, NADPH binding domain
ECA1287_g6877.t1	IPR036111	Malate/L-sulfolactate/L-lactate dehydrogenase-like superfamily
ECA1287_g18469.t1	IPR008855	Translocon-associated
ECA1287_g9672.t1	IPR001810	F-box domain
ECA1287_g9672.t1	IPR053222	Zygotic Embryogenesis-Associated Protein
ECA1287_g20869.t1	IPR050920	Nematode receptor-like class delta
ECA1287_g20869.t1	IPR019422	7TM GPCR, serpentine receptor class h (Srh)
ECA1287_g8468.t1	IPR019321	Nucleoporin Nup88
ECA1287_g5512.t1	IPR013969	Oligosaccharide biosynthesis protein Alg14-like
ECA1287_g15304.t1	IPR005552	Scramblase
ECA1287_g15304.t1	IPR025659	Tubby-like, C-terminal
ECA1287_g5759.t1	IPR015919	Cadherin-like superfamily
ECA1287_g9315.t1	IPR053220	Nematode receptor-like serpentine class H
ECA1287_g9315.t1	IPR019422	7TM GPCR, serpentine receptor class h (Srh)
ECA1287_g19781.t1	IPR008409	Pre-mRNA-splicing factor SPF27
ECA1287_g11601.t1	IPR035914	Spermadhesin, CUB domain superfamily
ECA1287_g11601.t1	IPR003366	CUB-like domain
ECA1287_g8881.t1	IPR000536	Nuclear hormone receptor, ligand-binding domain
ECA1287_g8881.t1	IPR013088	Zinc finger, NHR/GATA-type
ECA1287_g8881.t1	IPR035500	Nuclear hormone receptor-like domain superfamily
ECA1287_g8881.t1	IPR001628	Zinc finger, nuclear hormone receptor-type
ECA1287_g19769.t1	IPR000609	7TM GPCR, serpentine receptor class g (Srg)
ECA1287_g19769.t1	IPR051119	Nematode serpentine receptor-like
ECA1287_g1431.t1	IPR001841	Zinc finger, RING-type
ECA1287_g1431.t1	IPR052667	E3 ubiquitin-protein ligase RING-type
ECA1287_g1431.t1	IPR013083	Zinc finger, RING/FYVE/PHD-type
ECA1287_g1431.t1	IPR017907	Zinc finger, RING-type, conserved site
ECA1287_g5333.t1	IPR040161	F-box A protein FB224
ECA1287_g5333.t1	IPR002900	Domain of unknown function DUF38/FTH, Caenorhabditis species
ECA1287_g6544.t1	IPR011333	SKP1/BTB/POZ domain superfamily
ECA1287_g6544.t1	IPR000210	BTB/POZ domain
ECA1287_g6544.t1	IPR008974	TRAF-like
ECA1287_g6544.t1	IPR002083	MATH/TRAF domain
ECA1287_g6544.t1	IPR052664	BTB and MATH domain-containing protein
ECA1287_g21830.t1	IPR028039	Coiled-coil domain containing protein 32
ECA1287_g16444.t1	IPR001019	Guanine nucleotide binding protein (G-protein), alpha subunit
ECA1287_g16444.t1	IPR027417	P-loop containing nucleoside triphosphate hydrolase
ECA1287_g16444.t1	IPR011025	G protein alpha subunit, helical insertion
ECA1287_g20793.t1	IPR000668	Peptidase C1A, papain C-terminal
ECA1287_g20793.t1	IPR025661	Cysteine peptidase, asparagine active site
ECA1287_g20793.t1	IPR013128	Peptidase C1A
ECA1287_g20793.t1	IPR000169	Cysteine peptidase, cysteine active site
ECA1287_g20793.t1	IPR038765	Papain-like cysteine peptidase superfamily
ECA1287_g20793.t1	IPR025660	Cysteine peptidase, histidine active site
ECA1287_g19023.t1	IPR002076	ELO family
ECA1287_g19023.t1	IPR030457	ELO family, conserved site
ECA1287_g10028.t1	IPR053222	Zygotic Embryogenesis-Associated Protein
ECA1287_g10028.t1	IPR012885	Sdz-33, F-box domain
ECA1287_g2509.t1	IPR016186	C-type lectin-like/link domain superfamily
ECA1287_g2509.t1	IPR016187	C-type lectin fold
ECA1287_g2509.t1	IPR001304	C-type lectin-like
ECA1287_g6691.t1	IPR053220	Nematode receptor-like serpentine class H
ECA1287_g6691.t1	IPR019422	7TM GPCR, serpentine receptor class h (Srh)
ECA1287_g14674.t1	IPR036258	Apyrase superfamily
ECA1287_g14674.t1	IPR009283	Apyrase
ECA1287_g17743.t1	IPR004951	Protein of unknown function DUF268, Caenorhabditis species
ECA1287_g8437.t1	IPR040129	Protein lin-15B-like
ECA1287_g8437.t1	IPR006612	THAP-type zinc finger
ECA1287_g8437.t1	IPR057432	Lin-15A/B-like domain
ECA1287_g8437.t1	IPR038441	THAP-type zinc finger superfamily
ECA1287_g593.t1	IPR039116	Coiled-coil domain-containing protein 93
ECA1287_g593.t1	IPR048747	CCDC93, N-terminal domain
ECA1287_g13380.t1	IPR019427	7TM GPCR, serpentine receptor class w (Srw)
ECA1287_g13380.t1	IPR017452	GPCR, rhodopsin-like, 7TM
ECA1287_g8280.t1	IPR000210	BTB/POZ domain
ECA1287_g8280.t1	IPR011333	SKP1/BTB/POZ domain superfamily
ECA1287_g8280.t1	IPR052664	BTB and MATH domain-containing protein
ECA1287_g10771.t1	IPR000276	G protein-coupled receptor, rhodopsin-like
ECA1287_g10771.t1	IPR017452	GPCR, rhodopsin-like, 7TM
ECA1287_g17034.t1	IPR036640	ABC transporter type 1, transmembrane domain superfamily
ECA1287_g17034.t1	IPR011527	ABC transporter type 1, transmembrane domain
ECA1287_g17034.t1	IPR039421	Type 1 protein exporter
ECA1287_g17034.t1	IPR017871	ABC transporter-like, conserved site
ECA1287_g17034.t1	IPR013305	ABC transporter Tap-like
ECA1287_g17034.t1	IPR027417	P-loop containing nucleoside triphosphate hydrolase
ECA1287_g17034.t1	IPR003439	ABC transporter-like, ATP-binding domain
ECA1287_g17034.t1	IPR003593	AAA+ ATPase domain
ECA1287_g13518.t1	IPR011009	Protein kinase-like domain superfamily
ECA1287_g13518.t1	IPR000719	Protein kinase domain
ECA1287_g15599.t1	IPR005514	Chymotrypsin family Peptidase-S1
ECA1287_g2175.t1	IPR009545	Tight junction protein, claudin-like
ECA1287_g3023.t1	IPR036084	Serine protease inhibitor-like superfamily
ECA1287_g3023.t1	IPR051368	Serine Protease Inhibitor-like TIL Domain
ECA1287_g3023.t1	IPR002919	Trypsin Inhibitor-like, cysteine rich domain
ECA1287_g12973.t1	IPR000152	EGF-type aspartate/asparagine hydroxylation site
ECA1287_g12973.t1	IPR013320	Concanavalin A-like lectin/glucanase domain superfamily
ECA1287_g12973.t1	IPR001791	Laminin G domain
ECA1287_g12973.t1	IPR000742	EGF-like domain
ECA1287_g12973.t1	IPR050372	Neurexin-related cell adhesion and synaptic protein
ECA1287_g12973.t1	IPR001881	EGF-like calcium-binding domain
ECA1287_g12337.t1	IPR008962	PapD-like superfamily
ECA1287_g12337.t1	IPR013783	Immunoglobulin-like fold
ECA1287_g12337.t1	IPR000535	Major sperm protein (MSP) domain
ECA1287_g12337.t1	IPR051774	Sperm-specific class P
ECA1287_g15916.t1	IPR009542	Signal peptidase complex subunit 1
ECA1287_g21438.t1	IPR036396	Cytochrome P450 superfamily
ECA1287_g21438.t1	IPR001128	Cytochrome P450
ECA1287_g21438.t1	IPR002401	Cytochrome P450, E-class, group I
ECA1287_g21438.t1	IPR050182	Cytochrome P450 family 2
ECA1287_g21438.t1	IPR017972	Cytochrome P450, conserved site
ECA1287_g7321.t1	IPR029070	Chitinase insertion domain superfamily
ECA1287_g7321.t1	IPR017853	Glycoside hydrolase superfamily
ECA1287_g7321.t1	IPR001223	Glycoside hydrolase family 18, catalytic domain
ECA1287_g7321.t1	IPR011583	Chitinase II/V-like, catalytic domain
ECA1287_g7962.t1	IPR032675	Leucine-rich repeat domain superfamily
ECA1287_g7962.t1	IPR001810	F-box domain
ECA1287_g15536.t1	IPR003378	Fringe-like, glycosyltransferase domain
ECA1287_g15536.t1	IPR026050	C1GALT1/C1GALT1-specific chaperone 1
ECA1287_g18156.t1	IPR001452	SH3 domain
ECA1287_g18156.t1	IPR002108	Actin-depolymerising factor homology domain
ECA1287_g18156.t1	IPR036028	SH3-like domain superfamily
ECA1287_g18156.t1	IPR029006	ADF-H/Gelsolin-like domain superfamily
ECA1287_g2636.t1	IPR003323	OTU domain
ECA1287_g2636.t1	IPR019400	Peptidase C65, otubain
ECA1287_g2636.t1	IPR016615	Ubiquitin thioesterase Otubain
ECA1287_g2636.t1	IPR042467	Peptidase C65, otubain, subdomain 2
ECA1287_g2636.t1	IPR042468	Peptidase C65, otubain, subdomain 1
ECA1287_g2636.t1	IPR038765	Papain-like cysteine peptidase superfamily
ECA1287_g12984.t1	IPR052854	Nematode Serpentine Receptor Class Epsilon
ECA1287_g12984.t1	IPR004151	7TM GPCR, serpentine receptor class e (Sre)
ECA1287_g14041.t1	IPR008164	Repeat of unknown function XGLTT
ECA1287_g21787.t1	IPR006874	Protein of unknown function DUF621
ECA1287_g21787.t1	IPR017452	GPCR, rhodopsin-like, 7TM
ECA1287_g15668.t1	IPR001810	F-box domain
ECA1287_g17115.t1	IPR000834	Peptidase M14, carboxypeptidase A
ECA1287_g17115.t1	IPR040626	Cytosolic carboxypeptidase, N-terminal
ECA1287_g17115.t1	IPR016024	Armadillo-type fold
ECA1287_g17115.t1	IPR050821	Cytosolic carboxypeptidase
ECA1287_g17023.t2	IPR001607	Zinc finger, UBP-type
ECA1287_g17023.t2	IPR028889	Ubiquitin specific protease UPS, catalytic domain
ECA1287_g17023.t2	IPR015940	Ubiquitin-associated domain
ECA1287_g17023.t2	IPR001394	Peptidase C19, ubiquitin carboxyl-terminal hydrolase
ECA1287_g17023.t2	IPR013083	Zinc finger, RING/FYVE/PHD-type
ECA1287_g17023.t2	IPR041432	Ubiquitinyl hydrolase, variant UBP zinc finger
ECA1287_g17023.t2	IPR038765	Papain-like cysteine peptidase superfamily
ECA1287_g17023.t2	IPR016652	Ubiquitinyl hydrolase
ECA1287_g17023.t2	IPR050164	Ubiquitin carboxyl-terminal hydrolases
ECA1287_g17023.t2	IPR009060	UBA-like superfamily
ECA1287_g17023.t2	IPR018200	Ubiquitin specific protease, conserved site
ECA1287_g17314.t1	IPR041852	ARHGAP6/36, RhoGAP domain
ECA1287_g17314.t1	IPR000198	Rho GTPase-activating protein domain
ECA1287_g17314.t1	IPR008936	Rho GTPase activation protein
ECA1287_g17314.t1	IPR037863	Rho GTPase-activating protein 6/36
ECA1287_g18980.t1	IPR033646	CLU central domain
ECA1287_g18980.t1	IPR011990	Tetratricopeptide-like helical domain superfamily
ECA1287_g18980.t1	IPR028275	Clustered mitochondria protein, N-terminal
ECA1287_g18980.t1	IPR025697	CLU domain
ECA1287_g18980.t1	IPR007967	GSKIP domain
ECA1287_g18980.t1	IPR023231	GSKIP domain superfamily
ECA1287_g18980.t1	IPR027523	CLU domain containing protein
ECA1287_g11384.t1	IPR017943	Bactericidal permeability-increasing protein, alpha/beta domain superfamily
ECA1287_g11384.t1	IPR008632	Nematode fatty acid retinoid binding
ECA1287_g7784.t1	IPR013087	Zinc finger C2H2-type
ECA1287_g7784.t1	IPR011333	SKP1/BTB/POZ domain superfamily
ECA1287_g7784.t1	IPR000210	BTB/POZ domain
ECA1287_g7784.t1	IPR036236	Zinc finger C2H2 superfamily
ECA1287_g7784.t1	IPR050457	Zinc finger and BTB domain-containing
ECA1287_g22669.t1	IPR016187	C-type lectin fold
ECA1287_g22669.t1	IPR016186	C-type lectin-like/link domain superfamily
ECA1287_g18410.t1	IPR004480	Monothiol glutaredoxin-related
ECA1287_g18410.t1	IPR036249	Thioredoxin-like superfamily
ECA1287_g18410.t1	IPR002109	Glutaredoxin
ECA1287_g18410.t1	IPR033658	Glutaredoxin, PICOT-like
ECA1287_g7861.t1	IPR003175	Cyclin-dependent kinase inhibitor domain
ECA1287_g7861.t1	IPR044898	Cyclin-dependent kinase inhibitor domain superfamily
ECA1287_g11139.t1	IPR023573	Large ribosomal subunit protein eL20 domain
ECA1287_g11139.t1	IPR021138	Large ribosomal subunit protein eL20, eukaryotes
ECA1287_g11139.t1	IPR028877	Large ribosomal subunit protein eL20
ECA1287_g4459.t1	IPR027417	P-loop containing nucleoside triphosphate hydrolase
ECA1287_g4459.t1	IPR036277	SMCs flexible hinge superfamily
ECA1287_g4459.t1	IPR010935	SMCs flexible hinge
ECA1287_g4459.t1	IPR003395	RecF/RecN/SMC, N-terminal
ECA1287_g4459.t1	IPR024704	Structural maintenance of chromosomes protein
ECA1287_g21112.t1	IPR019425	7TM GPCR, serpentine receptor class t (Srt)
ECA1287_g21501.t1	IPR019428	7TM GPCR, serpentine receptor class r (Str)
ECA1287_g2155.t1	IPR019428	7TM GPCR, serpentine receptor class r (Str)
ECA1287_g1411.t1	IPR006176	3-hydroxyacyl-CoA dehydrogenase, NAD binding
ECA1287_g1411.t1	IPR013328	6-phosphogluconate dehydrogenase, domain 2
ECA1287_g1411.t1	IPR006108	3-hydroxyacyl-CoA dehydrogenase, C-terminal
ECA1287_g1411.t1	IPR052242	Mitochondrial 3-hydroxyacyl-CoA dehydrogenase
ECA1287_g1411.t1	IPR036291	NAD(P)-binding domain superfamily
ECA1287_g1411.t1	IPR008927	6-phosphogluconate dehydrogenase-like, C-terminal domain superfamily
ECA1287_g1411.t1	IPR022694	3-hydroxyacyl-CoA dehydrogenase
ECA1287_g1411.t1	IPR006180	3-hydroxyacyl-CoA dehydrogenase, conserved site
ECA1287_g11526.t2	IPR026505	Solute carrier family 35 member F3/F4
ECA1287_g11526.t2	IPR004853	Sugar phosphate transporter domain
ECA1287_g11526.t2	IPR037185	Multidrug transporter EmrE superfamily
ECA1287_g17344.t1	IPR006186	Serine/threonine-specific protein phosphatase/bis(5-nucleosyl)-tetraphosphatase
ECA1287_g17344.t1	IPR029052	Metallo-dependent phosphatase-like
ECA1287_g17344.t1	IPR004843	Calcineurin-like, phosphoesterase domain
ECA1287_g17344.t1	IPR050341	Serine/threonine-protein phosphatase PP1 catalytic subunit
ECA1287_g17344.t1	IPR031675	Serine-threonine protein phosphatase, N-terminal
ECA1287_g3548.t1	IPR000719	Protein kinase domain
ECA1287_g3548.t1	IPR001054	Adenylyl cyclase class-3/4/guanylyl cyclase
ECA1287_g3548.t1	IPR001828	Receptor, ligand binding region
ECA1287_g3548.t1	IPR029787	Nucleotide cyclase
ECA1287_g3548.t1	IPR011009	Protein kinase-like domain superfamily
ECA1287_g3548.t1	IPR050401	Cyclic nucleotide synthase
ECA1287_g3548.t1	IPR028082	Periplasmic binding protein-like I
ECA1287_g18135.t3	IPR010569	Myotubularin-like, phosphatase domain
ECA1287_g18135.t3	IPR030564	Myotubularin
ECA1287_g18135.t3	IPR029021	Protein-tyrosine phosphatase-like
ECA1287_g1771.t1	IPR019422	7TM GPCR, serpentine receptor class h (Srh)
ECA1287_g1771.t1	IPR053220	Nematode receptor-like serpentine class H
ECA1287_g9501.t1	IPR003131	Potassium channel tetramerisation-type BTB domain
ECA1287_g9501.t1	IPR045068	BTB/POZ domain-containing adapter for CUL3-mediated RhoA degradation protein 1-3
ECA1287_g9501.t1	IPR000210	BTB/POZ domain
ECA1287_g9501.t1	IPR011333	SKP1/BTB/POZ domain superfamily
ECA1287_g10920.t1	IPR017455	Zinc finger, FYVE-related
ECA1287_g10920.t1	IPR013083	Zinc finger, RING/FYVE/PHD-type
ECA1287_g10920.t1	IPR043269	Lateral signaling target protein 2, FYVE domain
ECA1287_g10920.t1	IPR000306	FYVE zinc finger
ECA1287_g10920.t1	IPR011011	Zinc finger, FYVE/PHD-type
ECA1287_g10920.t1	IPR051118	Lateral signaling target protein 2
ECA1287_g12710.t1	IPR003677	SXP/RAL-2 family protein Ani s 5-like, cation-binding domain
ECA1287_g12710.t1	IPR052823	SXP/RAL-2-related
ECA1287_g13147.t1	IPR056014	Domain of unknown function DUF7592
ECA1287_g13147.t1	IPR003366	CUB-like domain
ECA1287_g13147.t1	IPR056013	Domain of unknown function DUF7591
ECA1287_g20246.t1	IPR008164	Repeat of unknown function XGLTT
ECA1287_g2537.t1	IPR019428	7TM GPCR, serpentine receptor class r (Str)
ECA1287_g6481.t1	IPR021854	WASH1, WAHD domain
ECA1287_g6481.t1	IPR028290	WASH1
ECA1287_g20045.t1	IPR000276	G protein-coupled receptor, rhodopsin-like
ECA1287_g20045.t1	IPR047130	Serpentine type 7TM GPCR chemoreceptor Srsx, nematodes
ECA1287_g20045.t1	IPR017452	GPCR, rhodopsin-like, 7TM
ECA1287_g20045.t1	IPR019424	Serpentine type 7TM GPCR chemoreceptor Srsx
ECA1287_g4185.t1	IPR036322	WD40-repeat-containing domain superfamily
ECA1287_g4185.t1	IPR001680	WD40 repeat
ECA1287_g4185.t1	IPR015943	WD40/YVTN repeat-like-containing domain superfamily
ECA1287_g4185.t1	IPR052779	WD repeat-containing protein 62
ECA1287_g4185.t1	IPR019775	WD40 repeat, conserved site
ECA1287_g21111.t1	IPR019425	7TM GPCR, serpentine receptor class t (Srt)
ECA1287_g3891.t1	IPR000175	Sodium:neurotransmitter symporter
ECA1287_g3891.t1	IPR037272	Sodium:neurotransmitter symporter superfamily
ECA1287_g983.t1	IPR032848	Sex-determining transformer protein 2
ECA1287_g3863.t1	IPR004245	Protein of unknown function DUF229
ECA1287_g12856.t1	IPR002259	Equilibrative nucleoside transporter
ECA1287_g12856.t1	IPR036259	MFS transporter superfamily
ECA1287_g21412.t1	IPR003366	CUB-like domain
ECA1287_g1872.t1	IPR019429	7TM GPCR, serpentine chemoreceptor class i (Sri)
ECA1287_g2595.t1	IPR019428	7TM GPCR, serpentine receptor class r (Str)
ECA1287_g18269.t1	IPR035979	RNA-binding domain superfamily
ECA1287_g18269.t1	IPR000504	RNA recognition motif domain
ECA1287_g18269.t1	IPR012677	Nucleotide-binding alpha-beta plait domain superfamily
ECA1287_g18269.t1	IPR025742	Cleavage stimulation factor subunit 2, hinge domain
ECA1287_g18269.t1	IPR026896	Transcription termination and cleavage factor, C-terminal domain
ECA1287_g18269.t1	IPR038192	Transcription termination and cleavage factor, C-terminal domain superfamily
ECA1287_g2153.t1	IPR019422	7TM GPCR, serpentine receptor class h (Srh)
ECA1287_g1735.t1	IPR001232	S-phase kinase-associated protein 1-like
ECA1287_g1735.t1	IPR016073	SKP1 component, POZ domain
ECA1287_g1735.t1	IPR011333	SKP1/BTB/POZ domain superfamily
ECA1287_g1735.t1	IPR036296	SKP1-like, dimerisation domain superfamily
ECA1287_g1735.t1	IPR016897	S-phase kinase-associated protein 1
ECA1287_g10925.t1	IPR029058	Alpha/Beta hydrolase fold
ECA1287_g10925.t1	IPR019819	Carboxylesterase type B, conserved site
ECA1287_g10925.t1	IPR019826	Carboxylesterase type B, active site
ECA1287_g10925.t1	IPR002018	Carboxylesterase, type B
ECA1287_g21948.t1	IPR005097	Saccharopine dehydrogenase, NADP binding domain
ECA1287_g21948.t1	IPR036291	NAD(P)-binding domain superfamily
ECA1287_g21948.t1	IPR051276	Saccharopine dehydrogenase-like oxidoreductase
ECA1287_g250.t1	IPR050344	Peptidase M1 family aminopeptidases
ECA1287_g250.t1	IPR042097	Aminopeptidase N-like , N-terminal domain superfamliy
ECA1287_g250.t1	IPR045357	Aminopeptidase N-like , N-terminal domain
ECA1287_g7931.t2	IPR002156	Ribonuclease H domain
ECA1287_g7931.t2	IPR012337	Ribonuclease H-like superfamily
ECA1287_g7931.t2	IPR036397	Ribonuclease H superfamily
ECA1287_g19991.t1	IPR007284	Ground-like domain
ECA1287_g20133.t1	IPR007883	Protein of unknown function DUF713
ECA1287_g19641.t2	IPR011990	Tetratricopeptide-like helical domain superfamily
ECA1287_g19641.t2	IPR019183	N-alpha-acetyltransferase 25, NatB auxiliary subunit
ECA1287_g11160.t1	IPR012340	Nucleic acid-binding, OB-fold
ECA1287_g11160.t1	IPR001253	Translation initiation factor 1A (eIF-1A)
ECA1287_g11160.t1	IPR006196	RNA-binding domain, S1, IF1 type
ECA1287_g11160.t1	IPR018104	Translation initiation factor 1A (eIF-1A), conserved site
ECA1287_g1655.t1	IPR002900	Domain of unknown function DUF38/FTH, Caenorhabditis species
ECA1287_g15873.t1	IPR039908	Protein sepa-1
ECA1287_g16687.t1	IPR000719	Protein kinase domain
ECA1287_g16687.t1	IPR011009	Protein kinase-like domain superfamily
ECA1287_g16687.t1	IPR008271	Serine/threonine-protein kinase, active site
ECA1287_g16687.t1	IPR017441	Protein kinase, ATP binding site
ECA1287_g2379.t1	IPR007883	Protein of unknown function DUF713
ECA1287_g14468.t1	IPR021109	Aspartic peptidase domain superfamily
ECA1287_g14468.t1	IPR001461	Aspartic peptidase A1
ECA1287_g14468.t1	IPR033121	Peptidase family A1 domain
ECA1287_g14468.t1	IPR034164	Pepsin-like domain
ECA1287_g753.t1	IPR016072	SKP1 component, dimerisation
ECA1287_g753.t1	IPR011333	SKP1/BTB/POZ domain superfamily
ECA1287_g753.t1	IPR016897	S-phase kinase-associated protein 1
ECA1287_g753.t1	IPR016073	SKP1 component, POZ domain
ECA1287_g753.t1	IPR036296	SKP1-like, dimerisation domain superfamily
ECA1287_g753.t1	IPR001232	S-phase kinase-associated protein 1-like
ECA1287_g3254.t1	IPR050271	UDP-glycosyltransferase
ECA1287_g3254.t1	IPR002213	UDP-glucuronosyl/UDP-glucosyltransferase
ECA1287_g3254.t1	IPR035595	UDP-glycosyltransferase family, conserved site
ECA1287_g2150.t1	IPR019422	7TM GPCR, serpentine receptor class h (Srh)
ECA1287_g2150.t1	IPR053220	Nematode receptor-like serpentine class H
ECA1287_g4938.t1	IPR035987	Small ribosomal subunit protein uS8 superfamily
ECA1287_g4938.t1	IPR047863	Small ribosomal subunit protein uS8, conserved site
ECA1287_g4938.t1	IPR000630	Small ribosomal subunit protein uS8
ECA1287_g17084.t1	IPR003609	PAN/Apple domain
ECA1287_g17084.t1	IPR052774	C. elegans Developmental and Neuronal Protein
ECA1287_g17084.t1	IPR055355	ZP-C domain
ECA1287_g17084.t1	IPR001507	Zona pellucida domain
ECA1287_g17084.t1	IPR042235	Zona pellucida, ZP-C domain
ECA1287_g20375.t1	IPR000742	EGF-like domain
ECA1287_g3399.t1	IPR008386	ATP synthase, F0 complex, subunit E, mitochondrial
ECA1287_g16372.t1	IPR007702	Janus
ECA1287_g16372.t1	IPR038596	Janus superfamily
ECA1287_g9638.t1	IPR003677	SXP/RAL-2 family protein Ani s 5-like, cation-binding domain
ECA1287_g9638.t1	IPR052823	SXP/RAL-2-related
ECA1287_g3102.t1	IPR008381	Succinate dehydrogenase assembly factor 3, mitochondrial
ECA1287_g14198.t1	IPR016187	C-type lectin fold
ECA1287_g14198.t1	IPR016186	C-type lectin-like/link domain superfamily
ECA1287_g14198.t1	IPR006583	PAN-3 domain
ECA1287_g14198.t1	IPR001304	C-type lectin-like
ECA1287_g17888.t1	IPR043358	Ras GTPase GNL1-like
ECA1287_g17888.t1	IPR027417	P-loop containing nucleoside triphosphate hydrolase
ECA1287_g17888.t1	IPR006073	GTP binding domain
ECA1287_g17888.t1	IPR030378	Circularly permuted (CP)-type guanine nucleotide-binding (G) domain
ECA1287_g7961.t1	IPR006026	Peptidase, metallopeptidase
ECA1287_g7961.t1	IPR034035	Astacin-like metallopeptidase domain
ECA1287_g7961.t1	IPR001506	Peptidase M12A
ECA1287_g7961.t1	IPR003582	ShKT domain
ECA1287_g7961.t1	IPR017367	Peptidase M12A, nematode astacin 7/8, Caenorhabditis
ECA1287_g7961.t1	IPR024079	Metallopeptidase, catalytic domain superfamily
ECA1287_g2459.t1	IPR051962	Cuticlin domain-containing protein
ECA1287_g2459.t1	IPR057475	Cuticlin, C-terminal domain
ECA1287_g2459.t1	IPR056953	Cuticlin, N-terminal domain
ECA1287_g2459.t1	IPR001507	Zona pellucida domain
ECA1287_g4495.t1	IPR005336	Mitochondrial pyruvate carrier
ECA1287_g10303.t2	IPR013083	Zinc finger, RING/FYVE/PHD-type
ECA1287_g10303.t2	IPR036860	SH2 domain superfamily
ECA1287_g10303.t2	IPR017907	Zinc finger, RING-type, conserved site
ECA1287_g10303.t2	IPR014742	Adaptor protein Cbl, SH2-like domain
ECA1287_g10303.t2	IPR003153	Adaptor protein Cbl, N-terminal helical
ECA1287_g10303.t2	IPR014741	Adaptor protein Cbl, EF hand-like
ECA1287_g10303.t2	IPR011992	EF-hand domain pair
ECA1287_g10303.t2	IPR024162	Adaptor protein Cbl
ECA1287_g10303.t2	IPR024159	Adaptor protein Cbl, PTB domain
ECA1287_g10303.t2	IPR018247	EF-Hand 1, calcium-binding site
ECA1287_g10303.t2	IPR036537	Adaptor protein Cbl, N-terminal domain superfamily
ECA1287_g10303.t2	IPR001841	Zinc finger, RING-type
ECA1287_g4708.t1	IPR032324	Clp1, N-terminal
ECA1287_g4708.t1	IPR027417	P-loop containing nucleoside triphosphate hydrolase
ECA1287_g4708.t1	IPR045116	Clp1/Grc3
ECA1287_g4708.t1	IPR032319	Clp1, P-loop domain
ECA1287_g4708.t1	IPR028606	Clp1
ECA1287_g4708.t1	IPR038239	Clp1, N-terminal domain superfamily
ECA1287_g4708.t1	IPR038238	Clp1, C-terminal domain superfamily
ECA1287_g4708.t1	IPR010655	Clp1, C-terminal
ECA1287_g1575.t1	IPR017452	GPCR, rhodopsin-like, 7TM
ECA1287_g10485.t1	IPR001810	F-box domain
ECA1287_g10485.t1	IPR040161	F-box A protein FB224
ECA1287_g10485.t1	IPR002900	Domain of unknown function DUF38/FTH, Caenorhabditis species
ECA1287_g10485.t1	IPR036047	F-box-like domain superfamily
ECA1287_g10702.t2	IPR013783	Immunoglobulin-like fold
ECA1287_g10702.t2	IPR017946	PLC-like phosphodiesterase, TIM beta/alpha-barrel domain superfamily
ECA1287_g10702.t2	IPR051578	Glycerophosphodiester Phosphodiesterase
ECA1287_g10702.t2	IPR002044	Carbohydrate binding module family 20
ECA1287_g10702.t2	IPR030395	Glycerophosphodiester phosphodiesterase domain
ECA1287_g10702.t2	IPR034839	Glycerophosphocholine phosphodiesterase GPCPD1, CBM20 domain
ECA1287_g10702.t2	IPR057506	GPCPD1-like, C2 domain
ECA1287_g10702.t2	IPR013784	Carbohydrate-binding-like fold
ECA1287_g13377.t1	IPR010448	Torsin
ECA1287_g13377.t1	IPR027417	P-loop containing nucleoside triphosphate hydrolase
ECA1287_g13377.t1	IPR001270	ClpA/B family
ECA1287_g13377.t1	IPR049337	Torsin-1A, C-terminal domain
ECA1287_g18448.t1	IPR029058	Alpha/Beta hydrolase fold
ECA1287_g18448.t1	IPR050309	Type-B Carboxylesterase/Lipase
ECA1287_g18448.t1	IPR002018	Carboxylesterase, type B
ECA1287_g18448.t1	IPR019819	Carboxylesterase type B, conserved site
ECA1287_g15393.t1	IPR018793	Cytochrome c oxidase assembly protein PET191
ECA1287_g3369.t1	IPR045860	Snake toxin-like superfamily
ECA1287_g9379.t1	IPR038765	Papain-like cysteine peptidase superfamily
ECA1287_g9379.t1	IPR033809	USP39
ECA1287_g9379.t1	IPR001607	Zinc finger, UBP-type
ECA1287_g9379.t1	IPR001394	Peptidase C19, ubiquitin carboxyl-terminal hydrolase
ECA1287_g9379.t1	IPR028889	Ubiquitin specific protease UPS, catalytic domain
ECA1287_g9379.t1	IPR013083	Zinc finger, RING/FYVE/PHD-type
ECA1287_g9379.t1	IPR050185	Ubiquitin carboxyl-terminal hydrolase
ECA1287_g829.t1	IPR024079	Metallopeptidase, catalytic domain superfamily
ECA1287_g829.t1	IPR033739	Peptidase M10A, catalytic domain
ECA1287_g829.t1	IPR018487	Hemopexin-like repeats
ECA1287_g829.t1	IPR036375	Hemopexin-like domain superfamily
ECA1287_g829.t1	IPR021190	Peptidase M10A
ECA1287_g829.t1	IPR000585	Hemopexin-like domain
ECA1287_g829.t1	IPR001818	Peptidase M10, metallopeptidase
ECA1287_g829.t1	IPR006026	Peptidase, metallopeptidase
ECA1287_g7194.t1	IPR001507	Zona pellucida domain
ECA1287_g7194.t1	IPR051962	Cuticlin domain-containing protein
ECA1287_g7194.t1	IPR056953	Cuticlin, N-terminal domain
ECA1287_g7194.t1	IPR057475	Cuticlin, C-terminal domain
ECA1287_g17523.t1	IPR036043	Phosphoglycerate kinase superfamily
ECA1287_g17523.t1	IPR001576	Phosphoglycerate kinase
ECA1287_g17523.t1	IPR015824	Phosphoglycerate kinase, N-terminal
ECA1287_g17523.t1	IPR015911	Phosphoglycerate kinase, conserved site
ECA1287_g22270.t1	IPR036396	Cytochrome P450 superfamily
ECA1287_g22270.t1	IPR017972	Cytochrome P450, conserved site
ECA1287_g22270.t1	IPR050182	Cytochrome P450 family 2
ECA1287_g22270.t1	IPR002401	Cytochrome P450, E-class, group I
ECA1287_g22270.t1	IPR001128	Cytochrome P450
ECA1287_g22651.t1	IPR000742	EGF-like domain
ECA1287_g1598.t1	IPR018450	Romo1/Mgr2
ECA1287_g22607.t1	IPR055256	KHDC4/BBP-like, KH-domain type I
ECA1287_g22607.t1	IPR045071	KH domain-containing BBP-like
ECA1287_g22607.t1	IPR004087	K Homology domain
ECA1287_g22607.t1	IPR001878	Zinc finger, CCHC-type
ECA1287_g22607.t1	IPR036875	Zinc finger, CCHC-type superfamily
ECA1287_g22607.t1	IPR036612	K Homology domain, type 1 superfamily
ECA1287_g22607.t1	IPR032570	Splicing factor 1, helix-hairpin domain
ECA1287_g22607.t1	IPR047086	Splicing factor 1, helix-hairpin domain superfamily
ECA1287_g14433.t1	IPR029058	Alpha/Beta hydrolase fold
ECA1287_g14433.t1	IPR002018	Carboxylesterase, type B
ECA1287_g14433.t1	IPR002168	Lipase, GDXG, putative histidine active site
ECA1287_g14433.t1	IPR051093	Neuroligin and Bile salt-activated lipase
ECA1287_g14433.t1	IPR019819	Carboxylesterase type B, conserved site
ECA1287_g14823.t1	IPR004240	Nonaspanin (TM9SF)
ECA1287_g11597.t1	IPR001356	Homeodomain
ECA1287_g11597.t1	IPR010982	Lambda repressor-like, DNA-binding domain superfamily
ECA1287_g11597.t1	IPR051649	CUT Homeobox Domain-Containing Protein
ECA1287_g11597.t1	IPR003350	CUT domain
ECA1287_g11597.t1	IPR009057	Homedomain-like superfamily
ECA1287_g9613.t1	IPR003326	TRA-1 regulated
ECA1287_g4756.t1	IPR001507	Zona pellucida domain
ECA1287_g4756.t1	IPR055355	ZP-C domain
ECA1287_g4756.t1	IPR051962	Cuticlin domain-containing protein
ECA1287_g4756.t1	IPR042235	Zona pellucida, ZP-C domain
ECA1287_g4756.t1	IPR056953	Cuticlin, N-terminal domain
ECA1287_g20536.t1	IPR005514	Chymotrypsin family Peptidase-S1
ECA1287_g20536.t1	IPR009003	Peptidase S1, PA clan
ECA1287_g20536.t1	IPR043504	Peptidase S1, PA clan, chymotrypsin-like fold
ECA1287_g765.t1	IPR020846	Major facilitator superfamily domain
ECA1287_g765.t1	IPR044770	Protein spinster-like
ECA1287_g765.t1	IPR036259	MFS transporter superfamily
ECA1287_g765.t1	IPR011701	Major facilitator superfamily
ECA1287_g3448.t1	IPR052012	Glycosyltransferase_92
ECA1287_g3448.t1	IPR008166	Glycosyltransferase family 92
ECA1287_g8134.t1	IPR036345	Exoribonuclease, PH domain 2 superfamily
ECA1287_g8134.t1	IPR050590	Exosome complex component Rrp42 subfamily
ECA1287_g8134.t1	IPR001247	Exoribonuclease, phosphorolytic domain 1
ECA1287_g8134.t1	IPR020568	Ribosomal protein uS5 domain 2-type superfamily
ECA1287_g8134.t1	IPR027408	PNPase/RNase PH domain superfamily
ECA1287_g11616.t1	IPR005990	Inosine-5'-monophosphate dehydrogenase
ECA1287_g11616.t1	IPR013785	Aldolase-type TIM barrel
ECA1287_g11616.t1	IPR000644	CBS domain
ECA1287_g11616.t1	IPR001093	IMP dehydrogenase/GMP reductase
ECA1287_g11616.t1	IPR015875	IMP dehydrogenase / GMP reductase, conserved site
ECA1287_g1071.t1	IPR003148	Regulator of K+ conductance, N-terminal lobe
ECA1287_g1071.t1	IPR013099	Potassium channel domain
ECA1287_g1071.t1	IPR047871	Calcium-activated potassium channel slowpoke-like
ECA1287_g1071.t1	IPR003929	Calcium-activated potassium channel BK, alpha subunit
ECA1287_g13237.t1	IPR050341	Serine/threonine-protein phosphatase PP1 catalytic subunit
ECA1287_g13237.t1	IPR004843	Calcineurin-like, phosphoesterase domain
ECA1287_g13237.t1	IPR029052	Metallo-dependent phosphatase-like
ECA1287_g13237.t1	IPR006186	Serine/threonine-specific protein phosphatase/bis(5-nucleosyl)-tetraphosphatase
ECA1287_g4218.t1	IPR007130	Diacylglycerol acyltransferase
ECA1287_g3984.t1	IPR000276	G protein-coupled receptor, rhodopsin-like
ECA1287_g3984.t1	IPR019424	Serpentine type 7TM GPCR chemoreceptor Srsx
ECA1287_g3984.t1	IPR017452	GPCR, rhodopsin-like, 7TM
ECA1287_g3984.t1	IPR047130	Serpentine type 7TM GPCR chemoreceptor Srsx, nematodes
ECA1287_g5518.t1	IPR021134	Bestrophin-like
ECA1287_g5518.t1	IPR000615	Bestrophin
ECA1287_g12948.t1	IPR009038	GOLD domain
ECA1287_g12948.t1	IPR036598	GOLD domain superfamily
ECA1287_g12948.t1	IPR015720	Transmembrane emp24 domain-containing protein
ECA1287_g18390.t1	IPR029058	Alpha/Beta hydrolase fold
ECA1287_g18390.t1	IPR002921	Fungal lipase-type domain
ECA1287_g4122.t1	IPR020103	Pseudouridine synthase, catalytic domain superfamily
ECA1287_g13738.t1	IPR016181	Acyl-CoA N-acyltransferase
ECA1287_g13738.t1	IPR041496	YitH/HolE, acetyltransferase (GNAT) domain
ECA1287_g15573.t1	IPR012444	Protein of unknown function DUF1647
ECA1287_g22447.t1	IPR033053	Histone transcription regulator 3/CABIN1
ECA1287_g16962.t1	IPR036612	K Homology domain, type 1 superfamily
ECA1287_g16962.t1	IPR004087	K Homology domain
ECA1287_g16962.t1	IPR004088	K Homology domain, type 1
ECA1287_g1929.t1	IPR001304	C-type lectin-like
ECA1287_g1929.t1	IPR016186	C-type lectin-like/link domain superfamily
ECA1287_g1929.t1	IPR050976	Snake venom C-type lectin-like
ECA1287_g1929.t1	IPR016187	C-type lectin fold
ECA1287_g18921.t1	IPR044880	NCX, central ion-binding domain superfamily
ECA1287_g18921.t1	IPR004837	Sodium/calcium exchanger membrane region
ECA1287_g18921.t1	IPR051359	Calcium:cation antiporter
ECA1287_g8426.t1	IPR001876	Zinc finger, RanBP2-type
ECA1287_g8426.t1	IPR007717	Nuclear pore localisation protein NPL4, C-terminal
ECA1287_g8426.t1	IPR036443	Zinc finger, RanBP2-type superfamily
ECA1287_g8426.t1	IPR016563	Nuclear protein localization protein 4
ECA1287_g2763.t2	IPR012292	Globin/Protoglobin
ECA1287_g2763.t2	IPR050532	Globin-like Oxygen Transporters
ECA1287_g2763.t2	IPR009050	Globin-like superfamily
ECA1287_g2763.t2	IPR044399	Myoglobin-like, M family globin domain
ECA1287_g7639.t2	IPR002082	Aspartate carbamoyltransferase
ECA1287_g7639.t2	IPR036914	Methylglyoxal synthase-like domain superfamily
ECA1287_g7639.t2	IPR005479	Carbamoyl phosphate synthase, ATP-binding domain
ECA1287_g7639.t2	IPR011607	Methylglyoxal synthase-like domain
ECA1287_g7639.t2	IPR035686	Carbamoyl-phosphate synthase small subunit, GATase1 domain
ECA1287_g7639.t2	IPR016185	Pre-ATP-grasp domain superfamily
ECA1287_g7639.t2	IPR002195	Dihydroorotase, conserved site
ECA1287_g7639.t2	IPR036901	Aspartate/ornithine carbamoyltransferase superfamily
ECA1287_g7639.t2	IPR006274	Carbamoyl-phosphate synthase, small subunit
ECA1287_g7639.t2	IPR011059	Metal-dependent hydrolase, composite domain superfamily
ECA1287_g7639.t2	IPR006130	Aspartate/ornithine carbamoyltransferase
ECA1287_g7639.t2	IPR032466	Metal-dependent hydrolase
ECA1287_g7639.t2	IPR002474	Carbamoyl-phosphate synthase small subunit, N-terminal domain
ECA1287_g7639.t2	IPR006680	Amidohydrolase-related
ECA1287_g7639.t2	IPR005480	Carbamoyl-phosphate synthetase, large subunit oligomerisation domain
ECA1287_g7639.t2	IPR029062	Class I glutamine amidotransferase-like
ECA1287_g7639.t2	IPR058047	Carbamoyl phosphate synthase, preATP-grasp domain
ECA1287_g7639.t2	IPR005483	Carbamoyl phosphate synthase, CPSase domain
ECA1287_g7639.t2	IPR017926	Glutamine amidotransferase
ECA1287_g7639.t2	IPR006132	Aspartate/ornithine carbamoyltransferase, carbamoyl-P binding
ECA1287_g7639.t2	IPR006275	Carbamoyl-phosphate synthase, large subunit
ECA1287_g7639.t2	IPR036897	Carbamoyl-phosphate synthetase, large subunit oligomerisation domain superfamily
ECA1287_g7639.t2	IPR036480	Carbamoyl-phosphate synthase small subunit, N-terminal domain superfamily
ECA1287_g7639.t2	IPR006131	Aspartate/ornithine carbamoyltransferase, Asp/Orn-binding domain
ECA1287_g7639.t2	IPR011761	ATP-grasp fold
ECA1287_g7639.t2	IPR013815	ATP-grasp fold, subdomain 1
ECA1287_g3825.t1	IPR011893	Selenoprotein, Rdx-type
ECA1287_g3825.t1	IPR036249	Thioredoxin-like superfamily
ECA1287_g3825.t1	IPR019389	Selenoprotein T
ECA1287_g15450.t1	IPR016186	C-type lectin-like/link domain superfamily
ECA1287_g15450.t1	IPR001304	C-type lectin-like
ECA1287_g15450.t1	IPR018378	C-type lectin, conserved site
ECA1287_g15450.t1	IPR016187	C-type lectin fold
ECA1287_g15450.t1	IPR035914	Spermadhesin, CUB domain superfamily
ECA1287_g15450.t1	IPR050976	Snake venom C-type lectin-like
ECA1287_g15447.t1	IPR016186	C-type lectin-like/link domain superfamily
ECA1287_g15447.t1	IPR001304	C-type lectin-like
ECA1287_g15447.t1	IPR018378	C-type lectin, conserved site
ECA1287_g15447.t1	IPR016187	C-type lectin fold
ECA1287_g15447.t1	IPR035914	Spermadhesin, CUB domain superfamily
ECA1287_g15447.t1	IPR050976	Snake venom C-type lectin-like
ECA1287_g20211.t1	IPR019786	Zinc finger, PHD-type, conserved site
ECA1287_g20211.t1	IPR019787	Zinc finger, PHD-finger
ECA1287_g20211.t1	IPR013083	Zinc finger, RING/FYVE/PHD-type
ECA1287_g20211.t1	IPR001965	Zinc finger, PHD-type
ECA1287_g20211.t1	IPR011011	Zinc finger, FYVE/PHD-type
ECA1287_g9222.t1	IPR019429	7TM GPCR, serpentine chemoreceptor class i (Sri)
ECA1287_g3814.t1	IPR007052	CS domain
ECA1287_g3814.t1	IPR007699	SGS domain
ECA1287_g3814.t1	IPR008978	HSP20-like chaperone
ECA1287_g3814.t1	IPR044563	Protein Sgt1-like
ECA1287_g16260.t2	IPR010381	Putative pyroglutamyl peptidase 1
ECA1287_g16260.t2	IPR036440	Peptidase C15, pyroglutamyl peptidase I-like superfamily
ECA1287_g16260.t2	IPR016125	Peptidase C15, pyroglutamyl peptidase I-like
ECA1287_g21813.t1	IPR052880	Nematode Receptor-Like Serpentine Class Gamma
ECA1287_g21813.t1	IPR000609	7TM GPCR, serpentine receptor class g (Srg)
ECA1287_g378.t2	IPR000990	Innexin
ECA1287_g16340.t1	IPR001507	Zona pellucida domain
ECA1287_g16340.t1	IPR051962	Cuticlin domain-containing protein
ECA1287_g16340.t1	IPR056953	Cuticlin, N-terminal domain
ECA1287_g16340.t1	IPR057475	Cuticlin, C-terminal domain
ECA1287_g21882.t1	IPR036941	Receptor L-domain superfamily
ECA1287_g21882.t1	IPR053079	SPS2 domain-containing protein
ECA1287_g21882.t1	IPR000494	Receptor L-domain
ECA1287_g21660.t1	IPR008250	P-type ATPase, A domain superfamily
ECA1287_g21660.t1	IPR023214	HAD superfamily
ECA1287_g21660.t1	IPR018303	P-type ATPase, phosphorylation site
ECA1287_g21660.t1	IPR032630	P-type ATPase, C-terminal
ECA1287_g21660.t1	IPR001757	P-type ATPase
ECA1287_g21660.t1	IPR032631	P-type ATPase, N-terminal
ECA1287_g21660.t1	IPR036412	HAD-like superfamily
ECA1287_g21660.t1	IPR044492	P-type ATPase, haloacid dehalogenase domain
ECA1287_g21660.t1	IPR023298	P-type ATPase, transmembrane domain superfamily
ECA1287_g21660.t1	IPR023299	P-type ATPase, cytoplasmic domain N
ECA1287_g21660.t1	IPR006539	P-type ATPase, subfamily IV
ECA1287_g2505.t1	IPR019422	7TM GPCR, serpentine receptor class h (Srh)
ECA1287_g18086.t1	IPR000504	RNA recognition motif domain
ECA1287_g18086.t1	IPR035979	RNA-binding domain superfamily
ECA1287_g18086.t1	IPR052285	Nuclear exosome targeting complex subunit
ECA1287_g18086.t1	IPR012677	Nucleotide-binding alpha-beta plait domain superfamily
ECA1287_g3161.t1	IPR001275	DM DNA-binding domain
ECA1287_g3161.t1	IPR036407	DM DNA-binding domain superfamily
ECA1287_g3161.t1	IPR026607	DMRT family
ECA1287_g14355.t1	IPR038746	Alpha-tubulin N-acetyltransferase
ECA1287_g14355.t1	IPR007965	Gcn5-related N-acetyltransferase (GNAT) domain, ATAT-type
ECA1287_g9925.t1	IPR021942	Protein of unknown function DUF3557
ECA1287_g913.t1	IPR002018	Carboxylesterase, type B
ECA1287_g913.t1	IPR029058	Alpha/Beta hydrolase fold
ECA1287_g913.t1	IPR019826	Carboxylesterase type B, active site
ECA1287_g6964.t2	IPR046342	CBS domain superfamily
ECA1287_g6964.t2	IPR000644	CBS domain
ECA1287_g6964.t2	IPR001807	Chloride channel
ECA1287_g6964.t2	IPR050970	Voltage-gated chloride channel
ECA1287_g6964.t2	IPR014743	Chloride channel, core
ECA1287_g5835.t1	IPR056660	Repeat of unknown function DUF7758
ECA1287_g11701.t1	IPR055317	CLAVATA3/ESR (CLE)-related protein 14-like
ECA1287_g1786.t1	IPR003366	CUB-like domain
ECA1287_g478.t1	IPR001507	Zona pellucida domain
ECA1287_g478.t1	IPR057475	Cuticlin, C-terminal domain
ECA1287_g478.t1	IPR051962	Cuticlin domain-containing protein
ECA1287_g478.t1	IPR056953	Cuticlin, N-terminal domain
ECA1287_g22437.t1	IPR019422	7TM GPCR, serpentine receptor class h (Srh)
ECA1287_g22437.t1	IPR053220	Nematode receptor-like serpentine class H
ECA1287_g5772.t1	IPR011555	V-ATPase proteolipid subunit C, eukaryotic
ECA1287_g5772.t1	IPR035921	F/V-ATP synthase subunit C superfamily
ECA1287_g5772.t1	IPR002379	V-ATPase proteolipid subunit C-like domain
ECA1287_g5772.t1	IPR000245	V-ATPase proteolipid subunit
ECA1287_g16647.t1	IPR057493	PH-like domain, RdRP associated
ECA1287_g16647.t1	IPR056654	Domain of unknown function DUF7752
ECA1287_g16647.t1	IPR056053	Domain of unknown function DUF7636
ECA1287_g16647.t1	IPR007855	RNA-dependent RNA polymerase, eukaryotic-type
ECA1287_g16647.t1	IPR057596	RNA dependent RNA polymerase core
ECA1287_g16647.t1	IPR056054	Domain of unknown function DUF7637
ECA1287_g19866.t1	IPR032979	Cytosolic endo-beta-N-acetylglucosaminidase
ECA1287_g19866.t1	IPR005201	Cytosolic endo-beta-N-acetylglucosaminidase, TIM barrel domain
ECA1287_g6406.t1	IPR010558	Caenorhabditis elegans ly-6-related
ECA1287_g11824.t1	IPR024977	Anaphase-promoting complex subunit 4-like, WD40 domain
ECA1287_g11824.t1	IPR001680	WD40 repeat
ECA1287_g11824.t1	IPR036322	WD40-repeat-containing domain superfamily
ECA1287_g11824.t1	IPR037867	COMPASS component Swd2/WDR82
ECA1287_g11824.t1	IPR015943	WD40/YVTN repeat-like-containing domain superfamily
ECA1287_g16331.t1	IPR029044	Nucleotide-diphospho-sugar transferases
ECA1287_g16331.t1	IPR004988	Protein of unknown function DUF273
ECA1287_g22576.t2	IPR000718	Peptidase M13
ECA1287_g22576.t2	IPR042089	Peptidase M13, domain 2
ECA1287_g22576.t2	IPR024079	Metallopeptidase, catalytic domain superfamily
ECA1287_g22576.t2	IPR008753	Peptidase M13, N-terminal domain
ECA1287_g22576.t2	IPR018497	Peptidase M13, C-terminal domain
ECA1287_g17334.t1	IPR035595	UDP-glycosyltransferase family, conserved site
ECA1287_g17334.t1	IPR002213	UDP-glucuronosyl/UDP-glucosyltransferase
ECA1287_g17334.t1	IPR050271	UDP-glycosyltransferase
ECA1287_g17000.t1	IPR019393	WASH complex, subunit strumpellin
ECA1287_g17651.t1	IPR013087	Zinc finger C2H2-type
ECA1287_g8713.t1	IPR017956	AT hook, DNA-binding motif
ECA1287_g2840.t1	IPR024483	Glia associated membrane protein glam-1
ECA1287_g2684.t1	IPR008962	PapD-like superfamily
ECA1287_g2684.t1	IPR013783	Immunoglobulin-like fold
ECA1287_g12933.t1	IPR029058	Alpha/Beta hydrolase fold
ECA1287_g12933.t1	IPR002918	Lipase EstA/Esterase EstB
ECA1287_g15073.t1	IPR000859	CUB domain
ECA1287_g15073.t1	IPR035914	Spermadhesin, CUB domain superfamily
ECA1287_g15073.t1	IPR053207	Non-NMDA Glutamate Receptor Accessory Protein
ECA1287_g15073.t1	IPR002172	Low-density lipoprotein (LDL) receptor class A repeat
ECA1287_g6601.t1	IPR000344	7TM GPCR, serpentine receptor class a (Sra)
ECA1287_g6601.t1	IPR051080	Nematode receptor-like serpentine class alpha
ECA1287_g15661.t2	IPR001810	F-box domain
ECA1287_g15661.t2	IPR041426	Mos1 transposase, HTH domain
ECA1287_g15661.t2	IPR040161	F-box A protein FB224
ECA1287_g15661.t2	IPR002900	Domain of unknown function DUF38/FTH, Caenorhabditis species
ECA1287_g3542.t1	IPR029021	Protein-tyrosine phosphatase-like
ECA1287_g3542.t1	IPR000387	Tyrosine-specific protein phosphatases domain
ECA1287_g3542.t1	IPR000242	Tyrosine-specific protein phosphatase, PTPase domain
ECA1287_g3542.t1	IPR052782	Oocyte-to-zygote transition regulator
ECA1287_g3542.t1	IPR003595	Protein-tyrosine phosphatase, catalytic
ECA1287_g15603.t1	IPR019429	7TM GPCR, serpentine chemoreceptor class i (Sri)
ECA1287_g4423.t1	IPR040050	Zinc finger protein 830-like
ECA1287_g11113.t1	IPR003347	JmjC domain
ECA1287_g11113.t1	IPR050910	JMJD6 family arginine demethylases/lysyl-hydroxylases
ECA1287_g21731.t1	IPR019427	7TM GPCR, serpentine receptor class w (Srw)
ECA1287_g2362.t1	IPR019428	7TM GPCR, serpentine receptor class r (Str)
ECA1287_g3836.t1	IPR017476	UDP-glucose/GDP-mannose dehydrogenase
ECA1287_g3836.t1	IPR028356	UDP-glucose 6-dehydrogenase, eukaryotic type
ECA1287_g3836.t1	IPR001732	UDP-glucose/GDP-mannose dehydrogenase, N-terminal
ECA1287_g3836.t1	IPR014027	UDP-glucose/GDP-mannose dehydrogenase, C-terminal
ECA1287_g3836.t1	IPR036291	NAD(P)-binding domain superfamily
ECA1287_g3836.t1	IPR008927	6-phosphogluconate dehydrogenase-like, C-terminal domain superfamily
ECA1287_g3836.t1	IPR036220	UDP-glucose/GDP-mannose dehydrogenase, C-terminal domain superfamily
ECA1287_g3836.t1	IPR014026	UDP-glucose/GDP-mannose dehydrogenase, dimerisation
ECA1287_g12837.t2	IPR018228	Deoxyribonuclease, TatD-related, conserved site
ECA1287_g12837.t2	IPR032466	Metal-dependent hydrolase
ECA1287_g12837.t2	IPR001130	3'-5' ssDNA/RNA exonuclease TatD-like
ECA1287_g11495.t2	IPR001309	Peptidase C14, p20 domain
ECA1287_g11495.t2	IPR002138	Peptidase C14, caspase non-catalytic subunit p10
ECA1287_g11495.t2	IPR052039	Caspase-related proteases and regulators
ECA1287_g11495.t2	IPR029030	Caspase-like domain superfamily
ECA1287_g11495.t2	IPR011600	Peptidase C14, caspase domain
ECA1287_g11495.t2	IPR015917	Peptidase C14A, caspase catalytic domain
ECA1287_g11495.t2	IPR016129	Peptidase family C14A, His active site
ECA1287_g5878.t1	IPR008160	Collagen triple helix repeat
ECA1287_g5878.t1	IPR002486	Nematode cuticle collagen, N-terminal
ECA1287_g17513.t1	IPR001179	FKBP-type peptidyl-prolyl cis-trans isomerase domain
ECA1287_g17513.t1	IPR046357	Peptidyl-prolyl cis-trans isomerase domain superfamily
ECA1287_g17513.t1	IPR051989	FK506-binding protein-like isomerase
ECA1287_g21084.t1	IPR026066	Headcase
ECA1287_g21084.t1	IPR054537	Headcase, N-terminal
ECA1287_g3607.t1	IPR019311	Ferry endosomal RAB5 effector complex subunit 3
ECA1287_g12282.t1	IPR050235	Casein Kinase 1 Ser/Thr Protein Kinase
ECA1287_g12282.t1	IPR011009	Protein kinase-like domain superfamily
ECA1287_g19951.t1	IPR000152	EGF-type aspartate/asparagine hydroxylation site
ECA1287_g19951.t1	IPR024731	NELL2-like, EGF domain
ECA1287_g19951.t1	IPR051495	Epithelial Barrier and Cell Signaling Protein
ECA1287_g19951.t1	IPR003886	NIDO domain
ECA1287_g19951.t1	IPR001881	EGF-like calcium-binding domain
ECA1287_g19951.t1	IPR000742	EGF-like domain
ECA1287_g19951.t1	IPR018097	EGF-like calcium-binding, conserved site
ECA1287_g1625.t1	IPR015876	Acyl-CoA desaturase
ECA1287_g16880.t1	IPR013087	Zinc finger C2H2-type
ECA1287_g6164.t1	IPR036047	F-box-like domain superfamily
ECA1287_g6164.t1	IPR001810	F-box domain
ECA1287_g6072.t1	IPR018615	Large ribosomal subunit protein mL55
ECA1287_g6072.t1	IPR044884	Large ribosomal subunit protein mL55 superfamily
ECA1287_g5405.t1	IPR001523	Paired domain
ECA1287_g5405.t1	IPR036388	Winged helix-like DNA-binding domain superfamily
ECA1287_g5405.t1	IPR043182	Paired DNA-binding domain
ECA1287_g5405.t1	IPR009057	Homedomain-like superfamily
ECA1287_g5405.t1	IPR043565	PAX family
ECA1287_g7444.t1	IPR001223	Glycoside hydrolase family 18, catalytic domain
ECA1287_g7444.t1	IPR029070	Chitinase insertion domain superfamily
ECA1287_g7444.t1	IPR017853	Glycoside hydrolase superfamily
ECA1287_g7444.t1	IPR011583	Chitinase II/V-like, catalytic domain
ECA1287_g9616.t1	IPR000210	BTB/POZ domain
ECA1287_g9616.t1	IPR052664	BTB and MATH domain-containing protein
ECA1287_g9616.t1	IPR011333	SKP1/BTB/POZ domain superfamily
ECA1287_g9616.t1	IPR002083	MATH/TRAF domain
ECA1287_g9617.t1	IPR000210	BTB/POZ domain
ECA1287_g9617.t1	IPR052664	BTB and MATH domain-containing protein
ECA1287_g9617.t1	IPR011333	SKP1/BTB/POZ domain superfamily
ECA1287_g9617.t1	IPR002083	MATH/TRAF domain
ECA1287_g17911.t1	IPR000608	Ubiquitin-conjugating (UBC), catalytic core domain
ECA1287_g17911.t1	IPR016135	Ubiquitin-conjugating enzyme/RWD-like
ECA1287_g17911.t1	IPR050113	Ubiquitin-conjugating enzyme
ECA1287_g17911.t1	IPR023313	Ubiquitin-conjugating enzyme, active site
ECA1287_g22558.t1	IPR016186	C-type lectin-like/link domain superfamily
ECA1287_g22558.t1	IPR016187	C-type lectin fold
ECA1287_g22558.t1	IPR001304	C-type lectin-like
ECA1287_g918.t1	IPR036259	MFS transporter superfamily
ECA1287_g918.t1	IPR010291	Ion channel regulatory protein, UNC-93
ECA1287_g918.t1	IPR051617	UNC-93-like transmembrane regulator
ECA1287_g22616.t1	IPR019428	7TM GPCR, serpentine receptor class r (Str)
ECA1287_g9301.t1	IPR016187	C-type lectin fold
ECA1287_g9301.t1	IPR001304	C-type lectin-like
ECA1287_g9301.t1	IPR016186	C-type lectin-like/link domain superfamily
ECA1287_g22063.t1	IPR036941	Receptor L-domain superfamily
ECA1287_g22063.t1	IPR053079	SPS2 domain-containing protein
ECA1287_g22063.t1	IPR000494	Receptor L-domain
ECA1287_g3932.t1	IPR021569	TUG ubiquitin-like domain
ECA1287_g3932.t1	IPR029071	Ubiquitin-like domain superfamily
ECA1287_g5113.t3	IPR005821	Ion transport domain
ECA1287_g5113.t3	IPR036770	Ankyrin repeat-containing domain superfamily
ECA1287_g5113.t3	IPR013555	Transient receptor ion channel domain
ECA1287_g5113.t3	IPR002110	Ankyrin repeat
ECA1287_g5113.t3	IPR002153	Transient receptor potential channel, canonical
ECA1287_g20665.t1	IPR017452	GPCR, rhodopsin-like, 7TM
ECA1287_g20665.t1	IPR019430	7TM GPCR, serpentine receptor class x (Srx)
ECA1287_g3462.t1	IPR008166	Glycosyltransferase family 92
ECA1287_g3462.t1	IPR052012	Glycosyltransferase_92
ECA1287_g14255.t1	IPR020846	Major facilitator superfamily domain
ECA1287_g14255.t1	IPR036259	MFS transporter superfamily
ECA1287_g14255.t1	IPR005829	Sugar transporter, conserved site
ECA1287_g14255.t1	IPR005828	Major facilitator, sugar transporter-like
ECA1287_g20502.t1	IPR005331	Sulfotransferase
ECA1287_g20502.t1	IPR007669	Carbohydrate sulfotransferase Chst-1-like
ECA1287_g13816.t1	IPR003645	Follistatin-like, N-terminal
ECA1287_g2608.t1	IPR005828	Major facilitator, sugar transporter-like
ECA1287_g2608.t1	IPR003663	Sugar/inositol transporter
ECA1287_g2608.t1	IPR036259	MFS transporter superfamily
ECA1287_g2608.t1	IPR020846	Major facilitator superfamily domain
ECA1287_g2608.t1	IPR045263	Glucose transporter GLUT
ECA1287_g3670.t1	IPR019428	7TM GPCR, serpentine receptor class r (Str)
ECA1287_g4415.t1	IPR001054	Adenylyl cyclase class-3/4/guanylyl cyclase
ECA1287_g4415.t1	IPR029787	Nucleotide cyclase
ECA1287_g3529.t1	IPR036400	Cytochrome b5-like heme/steroid binding domain superfamily
ECA1287_g3529.t1	IPR001199	Cytochrome b5-like heme/steroid binding domain
ECA1287_g3529.t1	IPR050668	Cytochrome b5
ECA1287_g3529.t1	IPR018506	Cytochrome b5, heme-binding site
ECA1287_g11889.t1	IPR008603	Dynactin subunit 4
ECA1287_g15547.t1	IPR029044	Nucleotide-diphospho-sugar transferases
ECA1287_g15547.t1	IPR005027	Glycosyl transferase, family 43
ECA1287_g3822.t1	IPR008166	Glycosyltransferase family 92
ECA1287_g15855.t1	IPR019425	7TM GPCR, serpentine receptor class t (Srt)
ECA1287_g4989.t1	IPR011990	Tetratricopeptide-like helical domain superfamily
ECA1287_g4989.t1	IPR019734	Tetratricopeptide repeat
ECA1287_g17188.t1	IPR007274	Ctr copper transporter
ECA1287_g21885.t1	IPR036941	Receptor L-domain superfamily
ECA1287_g21885.t1	IPR053079	SPS2 domain-containing protein
ECA1287_g21885.t1	IPR000494	Receptor L-domain
ECA1287_g7455.t1	IPR012506	Lysoplasmalogenase-like
ECA1287_g10166.t1	IPR005178	Organic solute transporter subunit alpha/Transmembrane protein 184
ECA1287_g3239.t1	IPR001534	Transthyretin-like
ECA1287_g3239.t1	IPR038479	Transthyretin-like superfamily
ECA1287_g11069.t1	IPR001810	F-box domain
ECA1287_g11069.t1	IPR012885	Sdz-33, F-box domain
ECA1287_g11069.t1	IPR053222	Zygotic Embryogenesis-Associated Protein
ECA1287_g13524.t1	IPR051085	Membrane-bound O-acyltransferase
ECA1287_g13524.t1	IPR004299	Membrane bound O-acyl transferase, MBOAT
ECA1287_g12987.t1	IPR004151	7TM GPCR, serpentine receptor class e (Sre)
ECA1287_g12987.t1	IPR052854	Nematode Serpentine Receptor Class Epsilon
ECA1287_g13029.t1	IPR016186	C-type lectin-like/link domain superfamily
ECA1287_g13029.t1	IPR016187	C-type lectin fold
ECA1287_g13029.t1	IPR001304	C-type lectin-like
ECA1287_g13029.t1	IPR052309	C-type Lectin Domain Family 1
ECA1287_g123.t1	IPR035291	Protein of unknown function DUF5354
ECA1287_g7503.t1	IPR004752	AmpG-like permease/Acetyl-coenzyme A transporter 1
ECA1287_g7503.t1	IPR036259	MFS transporter superfamily
ECA1287_g7503.t1	IPR024371	Acetyl-coenzyme A transporter 1-like
ECA1287_g5158.t1	IPR040161	F-box A protein FB224
ECA1287_g5158.t1	IPR001810	F-box domain
ECA1287_g5158.t1	IPR002900	Domain of unknown function DUF38/FTH, Caenorhabditis species
ECA1287_g5158.t1	IPR036047	F-box-like domain superfamily
ECA1287_g18425.t1	IPR050173	ATP-binding cassette transporter C-like
ECA1287_g18425.t1	IPR017871	ABC transporter-like, conserved site
ECA1287_g18425.t1	IPR036640	ABC transporter type 1, transmembrane domain superfamily
ECA1287_g18425.t1	IPR003439	ABC transporter-like, ATP-binding domain
ECA1287_g18425.t1	IPR011527	ABC transporter type 1, transmembrane domain
ECA1287_g18425.t1	IPR003593	AAA+ ATPase domain
ECA1287_g18425.t1	IPR027417	P-loop containing nucleoside triphosphate hydrolase
ECA1287_g1004.t1	IPR034333	Glutathione S-transferases, class Zeta , N-terminal
ECA1287_g1004.t1	IPR005955	Glutathione S-transferases, class Zeta
ECA1287_g1004.t1	IPR010987	Glutathione S-transferase, C-terminal-like
ECA1287_g1004.t1	IPR004046	Glutathione S-transferase, C-terminal
ECA1287_g1004.t1	IPR004045	Glutathione S-transferase, N-terminal
ECA1287_g1004.t1	IPR036282	Glutathione S-transferase, C-terminal domain superfamily
ECA1287_g1004.t1	IPR034330	Glutathione S-transferases, class Zeta , C-terminal
ECA1287_g1004.t1	IPR040079	Glutathione transferase family
ECA1287_g1004.t1	IPR036249	Thioredoxin-like superfamily
ECA1287_g4545.t1	IPR011042	Six-bladed beta-propeller, TolB-like
ECA1287_g4841.t1	IPR002900	Domain of unknown function DUF38/FTH, Caenorhabditis species
ECA1287_g9137.t1	IPR013525	ABC-2 type transporter, transmembrane domain
ECA1287_g9137.t1	IPR043926	ABC transporter family G domain
ECA1287_g9137.t1	IPR005284	Pigment precursor permease/Protein ATP-binding cassette sub-family G
ECA1287_g9137.t1	IPR027417	P-loop containing nucleoside triphosphate hydrolase
ECA1287_g9137.t1	IPR050352	ATP-binding cassette subfamily G transporters
ECA1287_g9137.t1	IPR003593	AAA+ ATPase domain
ECA1287_g9137.t1	IPR003439	ABC transporter-like, ATP-binding domain
ECA1287_g13213.t1	IPR052244	High-affinity choline transporter
ECA1287_g13213.t1	IPR001734	Sodium/solute symporter
ECA1287_g13213.t1	IPR038377	Sodium/glucose symporter superfamily
ECA1287_g18371.t1	IPR019542	Enhancer of polycomb-like, N-terminal
ECA1287_g18371.t1	IPR024943	Enhancer of polycomb protein
ECA1287_g36.t1	IPR036612	K Homology domain, type 1 superfamily
ECA1287_g36.t1	IPR004087	K Homology domain
ECA1287_g36.t1	IPR004088	K Homology domain, type 1
ECA1287_g36.t1	IPR015096	Far upstream element-binding protein, C-terminal
ECA1287_g15014.t1	IPR000892	Small ribosomal subunit protein eS26
ECA1287_g15014.t1	IPR047864	Ribosomal protein eS26, conserved site
ECA1287_g15014.t1	IPR038551	Ribosomal protein eS26 superfamily
ECA1287_g1708.t1	IPR019428	7TM GPCR, serpentine receptor class r (Str)
ECA1287_g13705.t1	IPR029058	Alpha/Beta hydrolase fold
ECA1287_g6864.t1	IPR051341	Zyg-11-related ubiquitin ligase adapter protein
ECA1287_g6864.t1	IPR056845	Zer-1-like, leucine-rich repeats region
ECA1287_g6864.t1	IPR032675	Leucine-rich repeat domain superfamily
ECA1287_g6864.t1	IPR001611	Leucine-rich repeat
ECA1287_g8000.t2	IPR001807	Chloride channel
ECA1287_g8000.t2	IPR000644	CBS domain
ECA1287_g8000.t2	IPR014743	Chloride channel, core
ECA1287_g8000.t2	IPR046342	CBS domain superfamily
ECA1287_g8000.t2	IPR050970	Voltage-gated chloride channel
ECA1287_g16859.t1	IPR012674	Calycin
ECA1287_g16859.t1	IPR031259	Intracellular lipid binding protein
ECA1287_g16859.t1	IPR000566	Lipocalin/cytosolic fatty-acid binding domain
ECA1287_g16859.t1	IPR000463	Cytosolic fatty-acid binding
ECA1287_g903.t1	IPR000626	Ubiquitin-like domain
ECA1287_g903.t1	IPR029071	Ubiquitin-like domain superfamily
ECA1287_g6566.t1	IPR000095	CRIB domain
ECA1287_g6566.t1	IPR036936	CRIB domain superfamily
ECA1287_g1067.t1	IPR051567	Unconventional Myosin ATPase
ECA1287_g1067.t1	IPR019748	FERM central domain
ECA1287_g1067.t1	IPR000857	MyTH4 domain
ECA1287_g1067.t1	IPR001452	SH3 domain
ECA1287_g1067.t1	IPR011993	PH-like domain superfamily
ECA1287_g1067.t1	IPR038185	MyTH4 domain superfamily
ECA1287_g1067.t1	IPR019749	Band 4.1 domain
ECA1287_g1067.t1	IPR001609	Myosin head, motor domain-like
ECA1287_g1067.t1	IPR036961	Kinesin motor domain superfamily
ECA1287_g1067.t1	IPR002404	IRS-type PTB domain
ECA1287_g1067.t1	IPR035963	FERM superfamily, second domain
ECA1287_g1067.t1	IPR027417	P-loop containing nucleoside triphosphate hydrolase
ECA1287_g1067.t1	IPR000048	IQ motif, EF-hand binding site
ECA1287_g1067.t1	IPR000299	FERM domain
ECA1287_g1067.t1	IPR036028	SH3-like domain superfamily
ECA1287_g1626.t1	IPR019428	7TM GPCR, serpentine receptor class r (Str)
ECA1287_g3589.t1	IPR001849	Pleckstrin homology domain
ECA1287_g3589.t1	IPR039680	Pleckstrin homology domain-containing family B member 1/2
ECA1287_g3589.t1	IPR011993	PH-like domain superfamily
ECA1287_g19913.t1	IPR012677	Nucleotide-binding alpha-beta plait domain superfamily
ECA1287_g19913.t1	IPR035979	RNA-binding domain superfamily
ECA1287_g19913.t1	IPR006931	Calcipressin
ECA1287_g12998.t1	IPR033294	Erlin1/2
ECA1287_g12998.t1	IPR036013	Band 7/SPFH domain superfamily
ECA1287_g12998.t1	IPR001107	Band 7 domain
ECA1287_g19497.t1	IPR027193	Nucleolar complex protein 4
ECA1287_g19497.t1	IPR005612	CCAAT-binding factor
ECA1287_g10165.t1	IPR000615	Bestrophin
ECA1287_g10165.t1	IPR021134	Bestrophin-like
ECA1287_g12675.t1	IPR025829	Zinc knuckle CX2CX3GHX4C
ECA1287_g12675.t1	IPR033446	Zinc finger domain-containing protein 24, 3CxxC-type zinc finger
ECA1287_g12675.t1	IPR027377	ZAR1/RTP1-5-like, 3CxxC-type zinc finger
ECA1287_g1568.t1	IPR052983	Major Facilitator Superfamily Riboflavin Transporter
ECA1287_g1568.t1	IPR011701	Major facilitator superfamily
ECA1287_g1568.t1	IPR036259	MFS transporter superfamily
ECA1287_g16058.t1	IPR045860	Snake toxin-like superfamily
ECA1287_g22034.t1	IPR045860	Snake toxin-like superfamily
ECA1287_g22034.t1	IPR031424	UPAR/Ly6 domain-containing protein Quiver-like
ECA1287_g22208.t1	IPR000960	Flavin monooxygenase FMO
ECA1287_g22208.t1	IPR036188	FAD/NAD(P)-binding domain superfamily
ECA1287_g22208.t1	IPR020946	Flavin monooxygenase-like
ECA1287_g22208.t1	IPR050346	Flavin-containing monooxygenases-like
ECA1287_g22208.t1	IPR002257	Flavin monooxygenase (FMO) 5
ECA1287_g20610.t1	IPR006342	Methyltransferase FkbM
ECA1287_g7637.t2	IPR039507	Phosphatidylinositol N-acetylglucosaminyltransferase subunit PIG-A/GPI3
ECA1287_g7637.t2	IPR013234	PIGA, GPI anchor biosynthesis
ECA1287_g14816.t2	IPR004012	RUN domain
ECA1287_g14816.t2	IPR035833	SGSM3, SH3 domain
ECA1287_g14816.t2	IPR000195	Rab-GAP-TBC domain
ECA1287_g14816.t2	IPR035969	Rab-GAP-TBC domain superfamily
ECA1287_g14816.t2	IPR050302	Rab GTPase-activating TBC domain-containing protein
ECA1287_g14816.t2	IPR037213	RUN domain superfamily
ECA1287_g14816.t2	IPR036028	SH3-like domain superfamily
ECA1287_g14816.t2	IPR001452	SH3 domain
ECA1287_g18151.t2	IPR012340	Nucleic acid-binding, OB-fold
ECA1287_g18151.t2	IPR032042	Protection of telomeres protein 1, ssDNA-binding domain
ECA1287_g4830.t1	IPR000210	BTB/POZ domain
ECA1287_g4830.t1	IPR011333	SKP1/BTB/POZ domain superfamily
ECA1287_g4830.t1	IPR052664	BTB and MATH domain-containing protein
ECA1287_g20333.t1	IPR036855	Zinc finger, CCCH-type superfamily
ECA1287_g20333.t1	IPR045877	RNA-binding protein ZFP36-like
ECA1287_g20333.t1	IPR000571	Zinc finger, CCCH-type
ECA1287_g3830.t1	IPR029052	Metallo-dependent phosphatase-like
ECA1287_g3830.t1	IPR007281	Mre11, DNA-binding
ECA1287_g3830.t1	IPR041796	DNA double-strand break repair protein Mre11, N-terminal metallophosphatase domain
ECA1287_g3830.t1	IPR038487	Mre11, capping domain
ECA1287_g3830.t1	IPR004843	Calcineurin-like, phosphoesterase domain
ECA1287_g3830.t1	IPR003701	DNA double-strand break repair protein Mre11
ECA1287_g19566.t1	IPR041588	Integrase zinc-binding domain
ECA1287_g7419.t1	IPR051080	Nematode receptor-like serpentine class alpha
ECA1287_g7419.t1	IPR000344	7TM GPCR, serpentine receptor class a (Sra)
ECA1287_g2512.t1	IPR016186	C-type lectin-like/link domain superfamily
ECA1287_g2512.t1	IPR001304	C-type lectin-like
ECA1287_g2512.t1	IPR016187	C-type lectin fold
ECA1287_g8821.t1	IPR042317	F-box protein she-1-like
ECA1287_g14645.t1	IPR052035	Zinc finger BED domain-containing
ECA1287_g14645.t1	IPR008906	HAT, C-terminal dimerisation domain
ECA1287_g14645.t1	IPR012337	Ribonuclease H-like superfamily
ECA1287_g15071.t2	IPR013041	Clathrin adaptor, appendage, Ig-like subdomain superfamily
ECA1287_g15071.t2	IPR008152	Clathrin adaptor, alpha/beta/gamma-adaptin, appendage, Ig-like subdomain
ECA1287_g15071.t2	IPR011989	Armadillo-like helical
ECA1287_g15071.t2	IPR008153	Gamma-adaptin ear (GAE) domain
ECA1287_g15071.t2	IPR050840	Adaptor Complexes Large Subunit
ECA1287_g15071.t2	IPR017107	Adaptor protein complex AP-1, gamma subunit
ECA1287_g15071.t2	IPR002553	Clathrin/coatomer adaptor, adaptin-like, N-terminal
ECA1287_g15071.t2	IPR016024	Armadillo-type fold
ECA1287_g2813.t1	IPR057125	NXF1/2/3/5-like, leucine-rich repeat domain
ECA1287_g2813.t1	IPR032710	NTF2-like domain superfamily
ECA1287_g2813.t1	IPR001611	Leucine-rich repeat
ECA1287_g2813.t1	IPR030217	Nuclear RNA export factor
ECA1287_g2813.t1	IPR032675	Leucine-rich repeat domain superfamily
ECA1287_g2813.t1	IPR002075	Nuclear transport factor 2 domain
ECA1287_g2813.t1	IPR018222	Nuclear transport factor 2, eukaryote
ECA1287_g2956.t1	IPR000719	Protein kinase domain
ECA1287_g2956.t1	IPR050235	Casein Kinase 1 Ser/Thr Protein Kinase
ECA1287_g2956.t1	IPR011009	Protein kinase-like domain superfamily
ECA1287_g4798.t1	IPR009071	High mobility group box domain
ECA1287_g4798.t1	IPR036910	High mobility group box domain superfamily
ECA1287_g11200.t1	IPR036188	FAD/NAD(P)-binding domain superfamily
ECA1287_g11200.t1	IPR015904	Sulphide quinone-reductase
ECA1287_g17124.t1	IPR001356	Homeodomain
ECA1287_g17124.t1	IPR001781	Zinc finger, LIM-type
ECA1287_g17124.t1	IPR047244	Insulin gene enhancer protein ISL-1/2-like, LIM domain1
ECA1287_g17124.t1	IPR017970	Homeobox, conserved site
ECA1287_g17124.t1	IPR009057	Homedomain-like superfamily
ECA1287_g17124.t1	IPR047169	Insulin gene enhancer protein ISL-1/2-like
ECA1287_g3408.t1	IPR002937	Amine oxidase
ECA1287_g3408.t1	IPR036188	FAD/NAD(P)-binding domain superfamily
ECA1287_g3408.t1	IPR050281	Flavin monoamine oxidase and related enzymes
ECA1287_g14664.t1	IPR001356	Homeodomain
ECA1287_g14664.t1	IPR049594	LIM/homeobox protein Lhx3/4-like, LIM domain 2
ECA1287_g14664.t1	IPR009057	Homedomain-like superfamily
ECA1287_g14664.t1	IPR001781	Zinc finger, LIM-type
ECA1287_g14664.t1	IPR017970	Homeobox, conserved site
ECA1287_g14664.t1	IPR050453	LIM/homeobox transcription factors
ECA1287_g1601.t1	IPR053220	Nematode receptor-like serpentine class H
ECA1287_g1601.t1	IPR019422	7TM GPCR, serpentine receptor class h (Srh)
ECA1287_g19895.t1	IPR040435	Putative G-protein coupled receptor, Chromadorea
ECA1287_g19895.t1	IPR017452	GPCR, rhodopsin-like, 7TM
ECA1287_g1130.t1	IPR024604	Serine/threonine-protein kinase haspin, C-terminal
ECA1287_g22094.t1	IPR047130	Serpentine type 7TM GPCR chemoreceptor Srsx, nematodes
ECA1287_g22094.t1	IPR000276	G protein-coupled receptor, rhodopsin-like
ECA1287_g22094.t1	IPR019424	Serpentine type 7TM GPCR chemoreceptor Srsx
ECA1287_g15634.t1	IPR052506	Bacterial Fibronectin-Binding
ECA1287_g5823.t2	IPR013088	Zinc finger, NHR/GATA-type
ECA1287_g5823.t2	IPR000679	Zinc finger, GATA-type
ECA1287_g5823.t2	IPR039355	Transcription factor GATA
ECA1287_g5306.t1	IPR001841	Zinc finger, RING-type
ECA1287_g5306.t1	IPR013083	Zinc finger, RING/FYVE/PHD-type
ECA1287_g5306.t1	IPR052667	E3 ubiquitin-protein ligase RING-type
ECA1287_g5306.t1	IPR017907	Zinc finger, RING-type, conserved site
ECA1287_g5306.t1	IPR027370	Zinc finger, RING-type, eukaryotic
ECA1287_g12762.t1	IPR002921	Fungal lipase-type domain
ECA1287_g12762.t1	IPR029058	Alpha/Beta hydrolase fold
ECA1287_g20473.t1	IPR016186	C-type lectin-like/link domain superfamily
ECA1287_g20473.t1	IPR001304	C-type lectin-like
ECA1287_g20473.t1	IPR016187	C-type lectin fold
ECA1287_g1766.t1	IPR036063	Smr domain superfamily
ECA1287_g1766.t1	IPR002625	Smr domain
ECA1287_g6476.t1	IPR013087	Zinc finger C2H2-type
ECA1287_g6476.t1	IPR052797	Regulatory Factors in Gene Expression and Cell Death
ECA1287_g17274.t1	IPR003582	ShKT domain
ECA1287_g21541.t1	IPR017452	GPCR, rhodopsin-like, 7TM
ECA1287_g21541.t1	IPR019420	7TM GPCR, serpentine receptor class bc (Srbc)
ECA1287_g20632.t2	IPR047021	RNA exonuclease REXO1/REXO3/REXO4-like
ECA1287_g20632.t2	IPR013520	Ribonuclease H-like domain
ECA1287_g20632.t2	IPR012337	Ribonuclease H-like superfamily
ECA1287_g20632.t2	IPR034922	RNA exonuclease 1-like, exonuclease domain
ECA1287_g20632.t2	IPR036397	Ribonuclease H superfamily
ECA1287_g18105.t1	IPR011989	Armadillo-like helical
ECA1287_g18105.t1	IPR016024	Armadillo-type fold
ECA1287_g21602.t2	IPR008979	Galactose-binding-like domain superfamily
ECA1287_g21602.t2	IPR006588	Peptide N glycanase, PAW domain
ECA1287_g21602.t2	IPR038680	PAW domain superfamily
ECA1287_g8158.t1	IPR001791	Laminin G domain
ECA1287_g8158.t1	IPR013320	Concanavalin A-like lectin/glucanase domain superfamily
ECA1287_g8158.t1	IPR050372	Neurexin-related cell adhesion and synaptic protein
ECA1287_g21040.t1	IPR052880	Nematode Receptor-Like Serpentine Class Gamma
ECA1287_g21040.t1	IPR000609	7TM GPCR, serpentine receptor class g (Srg)
ECA1287_g8689.t2	IPR025110	AMP-binding enzyme, C-terminal domain
ECA1287_g8689.t2	IPR045851	AMP-binding enzyme, C-terminal domain superfamily
ECA1287_g8689.t2	IPR000873	AMP-dependent synthetase/ligase domain
ECA1287_g8689.t2	IPR042099	ANL, N-terminal domain
ECA1287_g8689.t2	IPR020845	AMP-binding, conserved site
ECA1287_g10615.t1	IPR000246	Peptidase T2, asparaginase 2
ECA1287_g10615.t1	IPR029055	Nucleophile aminohydrolases, N-terminal
ECA1287_g18179.t1	IPR003162	Transcription initiation factor TAFII31
ECA1287_g18179.t1	IPR009072	Histone-fold
ECA1287_g18179.t1	IPR051431	Transcription initiation factor TFIID subunit 9
ECA1287_g14829.t1	IPR002048	EF-hand domain
ECA1287_g14829.t1	IPR011992	EF-hand domain pair
ECA1287_g14829.t1	IPR018247	EF-Hand 1, calcium-binding site
ECA1287_g21563.t1	IPR019420	7TM GPCR, serpentine receptor class bc (Srbc)
ECA1287_g8808.t1	IPR053315	Peptidase C14A
ECA1287_g8808.t1	IPR011011	Zinc finger, FYVE/PHD-type
ECA1287_g8808.t1	IPR013083	Zinc finger, RING/FYVE/PHD-type
ECA1287_g8808.t1	IPR019786	Zinc finger, PHD-type, conserved site
ECA1287_g8808.t1	IPR006570	SPK domain
ECA1287_g2057.t1	IPR003839	7TM GPCR, serpentine receptor class u (Sru)
ECA1287_g9172.t1	IPR019429	7TM GPCR, serpentine chemoreceptor class i (Sri)
ECA1287_g3903.t1	IPR004245	Protein of unknown function DUF229
ECA1287_g3903.t1	IPR017850	Alkaline-phosphatase-like, core domain superfamily
ECA1287_g19572.t2	IPR000242	Tyrosine-specific protein phosphatase, PTPase domain
ECA1287_g19572.t2	IPR029021	Protein-tyrosine phosphatase-like
ECA1287_g19572.t2	IPR003595	Protein-tyrosine phosphatase, catalytic
ECA1287_g19543.t1	IPR007599	Derlin
ECA1287_g19543.t1	IPR035952	Rhomboid-like superfamily
ECA1287_g20723.t1	IPR004254	AdipoR/Haemolysin-III-related
ECA1287_g1199.t1	IPR013087	Zinc finger C2H2-type
ECA1287_g1199.t1	IPR036236	Zinc finger C2H2 superfamily
ECA1287_g1199.t1	IPR003604	Matrin/U1-C-like, C2H2-type zinc finger
ECA1287_g1199.t1	IPR051969	Zinc-finger DNA-binding transcription regulators
ECA1287_g17142.t1	IPR029021	Protein-tyrosine phosphatase-like
ECA1287_g17142.t1	IPR003595	Protein-tyrosine phosphatase, catalytic
ECA1287_g17142.t1	IPR000242	Tyrosine-specific protein phosphatase, PTPase domain
ECA1287_g17142.t1	IPR052782	Oocyte-to-zygote transition regulator
ECA1287_g11694.t1	IPR000210	BTB/POZ domain
ECA1287_g16698.t1	IPR002928	Myosin tail
ECA1287_g16698.t1	IPR014751	DNA repair protein XRCC4-like, C-terminal
ECA1287_g7472.t1	IPR001810	F-box domain
ECA1287_g7472.t1	IPR036047	F-box-like domain superfamily
ECA1287_g7472.t1	IPR002900	Domain of unknown function DUF38/FTH, Caenorhabditis species
ECA1287_g930.t1	IPR006201	Neurotransmitter-gated ion-channel
ECA1287_g930.t1	IPR006202	Neurotransmitter-gated ion-channel ligand-binding domain
ECA1287_g930.t1	IPR036719	Neurotransmitter-gated ion-channel transmembrane domain superfamily
ECA1287_g930.t1	IPR038050	Neuronal acetylcholine receptor
ECA1287_g930.t1	IPR036734	Neurotransmitter-gated ion-channel ligand-binding domain superfamily
ECA1287_g930.t1	IPR018000	Neurotransmitter-gated ion-channel, conserved site
ECA1287_g12058.t1	IPR020894	Cadherin conserved site
ECA1287_g12058.t1	IPR002126	Cadherin-like
ECA1287_g12058.t1	IPR015919	Cadherin-like superfamily
ECA1287_g363.t1	IPR056711	Domain of unknown function DUF7809
ECA1287_g2356.t1	IPR050274	Nuclear hormone receptor family NR2 subfamily
ECA1287_g2356.t1	IPR013088	Zinc finger, NHR/GATA-type
ECA1287_g2356.t1	IPR000536	Nuclear hormone receptor, ligand-binding domain
ECA1287_g2356.t1	IPR001628	Zinc finger, nuclear hormone receptor-type
ECA1287_g2356.t1	IPR035500	Nuclear hormone receptor-like domain superfamily
ECA1287_g2356.t1	IPR049636	Hepatocyte nuclear factor 4-like, DNA-binding domain
ECA1287_g13968.t1	IPR005162	Retrotransposon gag domain
ECA1287_g4632.t1	IPR036188	FAD/NAD(P)-binding domain superfamily
ECA1287_g4632.t1	IPR036388	Winged helix-like DNA-binding domain superfamily
ECA1287_g4632.t1	IPR050281	Flavin monoamine oxidase and related enzymes
ECA1287_g4632.t1	IPR007526	SWIRM domain
ECA1287_g4632.t1	IPR009057	Homedomain-like superfamily
ECA1287_g4632.t1	IPR002937	Amine oxidase
ECA1287_g8517.t1	IPR010326	Exocyst complex component EXOC3/Sec6
ECA1287_g8517.t1	IPR042532	Exocyst complex component EXOC3/Sec6, C-terminal domain
ECA1287_g9533.t1	IPR002083	MATH/TRAF domain
ECA1287_g9533.t1	IPR052664	BTB and MATH domain-containing protein
ECA1287_g9533.t1	IPR011333	SKP1/BTB/POZ domain superfamily
ECA1287_g9533.t1	IPR008974	TRAF-like
ECA1287_g3776.t1	IPR009724	TMEM70 family
ECA1287_g3776.t1	IPR045325	TMEM70/TMEM186/TMEM223 protein family
ECA1287_g20383.t1	IPR003307	W2 domain
ECA1287_g20383.t1	IPR002735	Translation initiation factor IF2/IF5 domain
ECA1287_g20383.t1	IPR016190	Translation initiation factor IF2/IF5, zinc-binding
ECA1287_g20383.t1	IPR045196	Translation initiation factor IF2/IF5
ECA1287_g20383.t1	IPR016024	Armadillo-type fold
ECA1287_g20383.t1	IPR016189	Translation initiation factor IF2/IF5, N-terminal
ECA1287_g8616.t1	IPR000980	SH2 domain
ECA1287_g8616.t1	IPR036860	SH2 domain superfamily
ECA1287_g8616.t1	IPR011993	PH-like domain superfamily
ECA1287_g8616.t1	IPR006020	PTB/PI domain
ECA1287_g166.t1	IPR036719	Neurotransmitter-gated ion-channel transmembrane domain superfamily
ECA1287_g166.t1	IPR006201	Neurotransmitter-gated ion-channel
ECA1287_g166.t1	IPR006202	Neurotransmitter-gated ion-channel ligand-binding domain
ECA1287_g166.t1	IPR006029	Neurotransmitter-gated ion-channel transmembrane domain
ECA1287_g166.t1	IPR006028	Gamma-aminobutyric acid A receptor/Glycine receptor alpha
ECA1287_g166.t1	IPR018000	Neurotransmitter-gated ion-channel, conserved site
ECA1287_g166.t1	IPR036734	Neurotransmitter-gated ion-channel ligand-binding domain superfamily
ECA1287_g166.t1	IPR038050	Neuronal acetylcholine receptor
ECA1287_g5146.t1	IPR001810	F-box domain
ECA1287_g5146.t1	IPR036047	F-box-like domain superfamily
ECA1287_g8354.t1	IPR024079	Metallopeptidase, catalytic domain superfamily
ECA1287_g8354.t1	IPR018497	Peptidase M13, C-terminal domain
ECA1287_g8354.t1	IPR000718	Peptidase M13
ECA1287_g6076.t1	IPR029023	Tensin-type phosphatase domain
ECA1287_g6076.t1	IPR016130	Protein-tyrosine phosphatase, active site
ECA1287_g6076.t1	IPR029021	Protein-tyrosine phosphatase-like
ECA1287_g6076.t1	IPR003595	Protein-tyrosine phosphatase, catalytic
ECA1287_g6076.t1	IPR014020	Tensin phosphatase, C2 domain
ECA1287_g6076.t1	IPR000387	Tyrosine-specific protein phosphatases domain
ECA1287_g6076.t1	IPR045101	PTEN, phosphatase domain
ECA1287_g6076.t1	IPR051281	Dual-specificity lipid and protein phosphatase
ECA1287_g7216.t1	IPR001054	Adenylyl cyclase class-3/4/guanylyl cyclase
ECA1287_g7216.t1	IPR028082	Periplasmic binding protein-like I
ECA1287_g7216.t1	IPR000719	Protein kinase domain
ECA1287_g7216.t1	IPR001828	Receptor, ligand binding region
ECA1287_g7216.t1	IPR029787	Nucleotide cyclase
ECA1287_g7216.t1	IPR018297	Adenylyl cyclase class-4/guanylyl cyclase, conserved site
ECA1287_g7216.t1	IPR050401	Cyclic nucleotide synthase
ECA1287_g7216.t1	IPR001245	Serine-threonine/tyrosine-protein kinase, catalytic domain
ECA1287_g7216.t1	IPR011009	Protein kinase-like domain superfamily
ECA1287_g7440.t1	IPR001223	Glycoside hydrolase family 18, catalytic domain
ECA1287_g7440.t1	IPR017853	Glycoside hydrolase superfamily
ECA1287_g7440.t1	IPR011583	Chitinase II/V-like, catalytic domain
ECA1287_g7440.t1	IPR029070	Chitinase insertion domain superfamily
ECA1287_g576.t1	IPR000719	Protein kinase domain
ECA1287_g576.t1	IPR011009	Protein kinase-like domain superfamily
ECA1287_g576.t1	IPR050235	Casein Kinase 1 Ser/Thr Protein Kinase
ECA1287_g6599.t1	IPR002035	von Willebrand factor, type A
ECA1287_g6599.t1	IPR016187	C-type lectin fold
ECA1287_g6599.t1	IPR036465	von Willebrand factor A-like domain superfamily
ECA1287_g6599.t1	IPR001304	C-type lectin-like
ECA1287_g8254.t1	IPR015421	Pyridoxal phosphate-dependent transferase, major domain
ECA1287_g8254.t1	IPR015422	Pyridoxal phosphate-dependent transferase, small domain
ECA1287_g8254.t1	IPR015424	Pyridoxal phosphate-dependent transferase
ECA1287_g8254.t1	IPR000192	Aminotransferase class V domain
ECA1287_g8254.t1	IPR016454	Cysteine desulfurase
ECA1287_g13985.t1	IPR045885	N-acetylgalactosaminyltransferase
ECA1287_g13985.t1	IPR001173	Glycosyltransferase 2-like
ECA1287_g13985.t1	IPR029044	Nucleotide-diphospho-sugar transferases
ECA1287_g4393.t1	IPR051720	rRNA N6-Adenosine-Methyltransferase/Polyamine Synthase
ECA1287_g4393.t1	IPR029063	S-adenosyl-L-methionine-dependent methyltransferase superfamily
ECA1287_g4393.t1	IPR002052	DNA methylase, N-6 adenine-specific, conserved site
ECA1287_g4393.t1	IPR007848	Methyltransferase small domain
ECA1287_g11859.t1	IPR012935	NuBaID, N-terminal domain
ECA1287_g15554.t1	IPR002659	Glycosyl transferase, family 31
ECA1287_g7584.t1	IPR011545	DEAD/DEAH-box helicase domain
ECA1287_g7584.t1	IPR001650	Helicase, C-terminal domain-like
ECA1287_g7584.t1	IPR014001	Helicase superfamily 1/2, ATP-binding domain
ECA1287_g7584.t1	IPR027417	P-loop containing nucleoside triphosphate hydrolase
ECA1287_g7584.t1	IPR014014	RNA helicase, DEAD-box type, Q motif
ECA1287_g8099.t1	IPR013057	Amino acid transporter, transmembrane domain
ECA1287_g19734.t1	IPR045669	FHF complex subunit HOOK-interacting protein, C-terminal
ECA1287_g19734.t1	IPR019384	FHF complex subunit HOOK interacting protein
ECA1287_g3458.t1	IPR001628	Zinc finger, nuclear hormone receptor-type
ECA1287_g3458.t1	IPR000536	Nuclear hormone receptor, ligand-binding domain
ECA1287_g3458.t1	IPR035500	Nuclear hormone receptor-like domain superfamily
ECA1287_g3458.t1	IPR050274	Nuclear hormone receptor family NR2 subfamily
ECA1287_g3458.t1	IPR013088	Zinc finger, NHR/GATA-type
ECA1287_g3458.t1	IPR049636	Hepatocyte nuclear factor 4-like, DNA-binding domain
ECA1287_g3458.t1	IPR001723	Nuclear hormone receptor
ECA1287_g9860.t1	IPR001810	F-box domain
ECA1287_g9860.t1	IPR012885	Sdz-33, F-box domain
ECA1287_g9860.t1	IPR053222	Zygotic Embryogenesis-Associated Protein
ECA1287_g7545.t4	IPR015940	Ubiquitin-associated domain
ECA1287_g7545.t4	IPR018200	Ubiquitin specific protease, conserved site
ECA1287_g7545.t4	IPR028889	Ubiquitin specific protease UPS, catalytic domain
ECA1287_g7545.t4	IPR036915	Cyclin-like superfamily
ECA1287_g7545.t4	IPR056850	UBP34/UBP24/USP9X/USP9Y-like, ARM repeat region
ECA1287_g7545.t4	IPR001394	Peptidase C19, ubiquitin carboxyl-terminal hydrolase
ECA1287_g7545.t4	IPR050164	Ubiquitin carboxyl-terminal hydrolases
ECA1287_g7545.t4	IPR038765	Papain-like cysteine peptidase superfamily
ECA1287_g7545.t4	IPR009060	UBA-like superfamily
ECA1287_g16759.t1	IPR001015	Ferrochelatase
ECA1287_g21929.t2	IPR036396	Cytochrome P450 superfamily
ECA1287_g21929.t2	IPR001128	Cytochrome P450
ECA1287_g21929.t2	IPR050182	Cytochrome P450 family 2
ECA1287_g21929.t2	IPR017972	Cytochrome P450, conserved site
ECA1287_g21929.t2	IPR002401	Cytochrome P450, E-class, group I
ECA1287_g15515.t1	IPR003378	Fringe-like, glycosyltransferase domain
ECA1287_g15515.t1	IPR026050	C1GALT1/C1GALT1-specific chaperone 1
ECA1287_g13242.t1	IPR036860	SH2 domain superfamily
ECA1287_g13242.t1	IPR000980	SH2 domain
ECA1287_g13242.t1	IPR001245	Serine-threonine/tyrosine-protein kinase, catalytic domain
ECA1287_g13242.t1	IPR008266	Tyrosine-protein kinase, active site
ECA1287_g13242.t1	IPR017441	Protein kinase, ATP binding site
ECA1287_g13242.t1	IPR000719	Protein kinase domain
ECA1287_g13242.t1	IPR020635	Tyrosine-protein kinase, catalytic domain
ECA1287_g13242.t1	IPR011009	Protein kinase-like domain superfamily
ECA1287_g13242.t1	IPR050198	Non-receptor tyrosine kinases involved in cell signaling
ECA1287_g17155.t1	IPR000225	Armadillo
ECA1287_g17155.t1	IPR011989	Armadillo-like helical
ECA1287_g17155.t1	IPR039678	Beta-catenin-like protein 1
ECA1287_g17155.t1	IPR016024	Armadillo-type fold
ECA1287_g17155.t1	IPR013180	Beta-catenin-like protein 1, N-terminal
ECA1287_g6709.t1	IPR003582	ShKT domain
ECA1287_g6709.t1	IPR007026	CC domain
ECA1287_g18447.t1	IPR008269	Peptidase S16, Lon proteolytic domain
ECA1287_g18447.t1	IPR054594	Lon protease, AAA+ ATPase lid domain
ECA1287_g18447.t1	IPR027417	P-loop containing nucleoside triphosphate hydrolase
ECA1287_g18447.t1	IPR004815	Lon protease, bacterial/eukaryotic-type
ECA1287_g18447.t1	IPR020568	Ribosomal protein uS5 domain 2-type superfamily
ECA1287_g18447.t1	IPR003111	Lon protease, N-terminal domain
ECA1287_g18447.t1	IPR027501	Lon protease homologue 2, peroxisomal
ECA1287_g18447.t1	IPR027065	Lon protease
ECA1287_g18447.t1	IPR003959	ATPase, AAA-type, core
ECA1287_g18447.t1	IPR003593	AAA+ ATPase domain
ECA1287_g18447.t1	IPR046336	Lon protease, N-terminal domain superfamily
ECA1287_g18447.t1	IPR014721	Small ribosomal subunit protein uS5 domain 2-type fold, subgroup
ECA1287_g10827.t1	IPR004148	BAR domain
ECA1287_g10827.t1	IPR001452	SH3 domain
ECA1287_g10827.t1	IPR027267	AH/BAR domain superfamily
ECA1287_g10827.t1	IPR036028	SH3-like domain superfamily
ECA1287_g6150.t1	IPR053322	Phospholipase A2-like
ECA1287_g6150.t1	IPR036444	Phospholipase A2 domain superfamily
ECA1287_g14126.t1	IPR050322	Iron-sulfur cluster assembly and transfer HesB/IscA
ECA1287_g14126.t1	IPR035903	HesB-like domain superfamily
ECA1287_g14126.t1	IPR000361	Core domain, A-type assembly protein ATAP
ECA1287_g14126.t1	IPR017870	FeS cluster insertion, C-terminal, conserved site
ECA1287_g14126.t1	IPR016092	FeS A-type assembly protein ATAP
ECA1287_g17347.t1	IPR027417	P-loop containing nucleoside triphosphate hydrolase
ECA1287_g17347.t1	IPR001005	SANT/Myb domain
ECA1287_g17347.t1	IPR014001	Helicase superfamily 1/2, ATP-binding domain
ECA1287_g17347.t1	IPR001650	Helicase, C-terminal domain-like
ECA1287_g17347.t1	IPR037259	BRK domain superfamily
ECA1287_g17347.t1	IPR016197	Chromo-like domain superfamily
ECA1287_g17347.t1	IPR000953	Chromo/chromo shadow domain
ECA1287_g17347.t1	IPR006576	BRK domain
ECA1287_g17347.t1	IPR023780	Chromo domain
ECA1287_g17347.t1	IPR000330	SNF2, N-terminal
ECA1287_g17347.t1	IPR038718	SNF2-like, N-terminal domain superfamily
ECA1287_g17347.t1	IPR049730	SNF2/RAD5-like, C-terminal helicase domain
ECA1287_g17347.t1	IPR056342	Chromodomain-helicase-DNA-binding protein 6-9, tri-helical domain
ECA1287_g7975.t1	IPR018181	Heat shock protein 70, conserved site
ECA1287_g7975.t1	IPR029047	Heat shock protein 70kD, peptide-binding domain superfamily
ECA1287_g7975.t1	IPR029048	Heat shock protein 70kD, C-terminal domain superfamily
ECA1287_g7975.t1	IPR013126	Heat shock protein 70 family
ECA1287_g7975.t1	IPR043129	ATPase, nucleotide binding domain
ECA1287_g7975.t1	IPR042050	Endoplasmic reticulum chaperone BIP, nucleotide-binding domain
ECA1287_g10909.t1	IPR002486	Nematode cuticle collagen, N-terminal
ECA1287_g2141.t1	IPR011701	Major facilitator superfamily
ECA1287_g2141.t1	IPR036259	MFS transporter superfamily
ECA1287_g2141.t1	IPR020846	Major facilitator superfamily domain
ECA1287_g8705.t1	IPR036259	MFS transporter superfamily
ECA1287_g8705.t1	IPR052983	Major Facilitator Superfamily Riboflavin Transporter
ECA1287_g8705.t1	IPR004741	Oxalate/formate antiporter family transporter
ECA1287_g8705.t1	IPR011701	Major facilitator superfamily
ECA1287_g12131.t2	IPR034772	CPSF6/7
ECA1287_g12131.t2	IPR034769	Cleavage and polyadenylation specificity factor subunit 6, RNA recognition motif
ECA1287_g12131.t2	IPR057951	CPSF6/7, RSLD domain, N-terminal region
ECA1287_g12131.t2	IPR035979	RNA-binding domain superfamily
ECA1287_g12131.t2	IPR012677	Nucleotide-binding alpha-beta plait domain superfamily
ECA1287_g3728.t1	IPR019422	7TM GPCR, serpentine receptor class h (Srh)
ECA1287_g3728.t1	IPR053220	Nematode receptor-like serpentine class H
ECA1287_g10249.t1	IPR057272	Piwi domain, nematodes
ECA1287_g10249.t1	IPR036085	PAZ domain superfamily
ECA1287_g10249.t1	IPR003165	Piwi domain
ECA1287_g10249.t1	IPR003100	PAZ domain
ECA1287_g10249.t1	IPR012337	Ribonuclease H-like superfamily
ECA1287_g10249.t1	IPR036397	Ribonuclease H superfamily
ECA1287_g10249.t1	IPR056992	Argonaute protein hrde-1/Nuclear RNAi defective-3 protein-like, N-terminal domain
ECA1287_g12111.t1	IPR008160	Collagen triple helix repeat
ECA1287_g12111.t1	IPR002486	Nematode cuticle collagen, N-terminal
ECA1287_g17232.t1	IPR010729	Large ribosomal subunit protein uL29m, mitochondrial
ECA1287_g17232.t1	IPR038340	MRP-L47 superfamily, mitochondrial
ECA1287_g10768.t1	IPR050746	Dicarboxylate/Amino Acid:Cation Symporter
ECA1287_g10768.t1	IPR036458	Sodium:dicarboxylate symporter superfamily
ECA1287_g10768.t1	IPR018107	Sodium:dicarboxylate symporter, conserved site
ECA1287_g10768.t1	IPR001991	Sodium:dicarboxylate symporter
ECA1287_g6254.t1	IPR027417	P-loop containing nucleoside triphosphate hydrolase
ECA1287_g6254.t1	IPR001650	Helicase, C-terminal domain-like
ECA1287_g6254.t1	IPR004179	Sec63 domain
ECA1287_g6254.t1	IPR014001	Helicase superfamily 1/2, ATP-binding domain
ECA1287_g6254.t1	IPR050474	Helicase Hel308/SKI2-like
ECA1287_g6254.t1	IPR036390	Winged helix DNA-binding domain superfamily
ECA1287_g6254.t1	IPR057842	SNRNP200 helicase-like, winged helix-turn-helix domain
ECA1287_g6254.t1	IPR011545	DEAD/DEAH-box helicase domain
ECA1287_g6254.t1	IPR035892	C2 domain superfamily
ECA1287_g6254.t1	IPR036388	Winged helix-like DNA-binding domain superfamily
ECA1287_g6254.t1	IPR003593	AAA+ ATPase domain
ECA1287_g15155.t1	IPR001611	Leucine-rich repeat
ECA1287_g15155.t1	IPR051341	Zyg-11-related ubiquitin ligase adapter protein
ECA1287_g15155.t1	IPR056845	Zer-1-like, leucine-rich repeats region
ECA1287_g15155.t1	IPR032675	Leucine-rich repeat domain superfamily
ECA1287_g1118.t1	IPR017452	GPCR, rhodopsin-like, 7TM
ECA1287_g1118.t1	IPR000276	G protein-coupled receptor, rhodopsin-like
ECA1287_g11774.t1	IPR009580	GPI biosynthesis protein Pig-F
ECA1287_g21892.t1	IPR002900	Domain of unknown function DUF38/FTH, Caenorhabditis species
ECA1287_g21892.t1	IPR040161	F-box A protein FB224
ECA1287_g19836.t1	IPR035963	FERM superfamily, second domain
ECA1287_g19836.t1	IPR029071	Ubiquitin-like domain superfamily
ECA1287_g19836.t1	IPR000299	FERM domain
ECA1287_g19836.t1	IPR014352	FERM/acyl-CoA-binding protein superfamily
ECA1287_g19836.t1	IPR019747	FERM conserved site
ECA1287_g19836.t1	IPR018979	FERM, N-terminal
ECA1287_g19836.t1	IPR014847	FERM adjacent
ECA1287_g19836.t1	IPR019748	FERM central domain
ECA1287_g19836.t1	IPR018980	FERM, C-terminal PH-like domain
ECA1287_g19836.t1	IPR019749	Band 4.1 domain
ECA1287_g19836.t1	IPR011993	PH-like domain superfamily
ECA1287_g19836.t1	IPR000798	Ezrin/radixin/moesin-like
ECA1287_g5212.t1	IPR018271	Small ribosomal subunit protein uS14, conserved site
ECA1287_g5212.t1	IPR001209	Small ribosomal subunit protein uS14
ECA1287_g5212.t1	IPR039744	Small ribosomal subunit protein uS14, eukaryotes/archaea
ECA1287_g5212.t1	IPR023676	Small ribosomal subunit protein uS14, archaea
ECA1287_g5212.t1	IPR043140	Small ribosomal subunit protein uS14 superfamily
ECA1287_g9375.t1	IPR019429	7TM GPCR, serpentine chemoreceptor class i (Sri)
ECA1287_g12353.t1	IPR002486	Nematode cuticle collagen, N-terminal
ECA1287_g12353.t1	IPR008160	Collagen triple helix repeat
ECA1287_g8806.t1	IPR021942	Protein of unknown function DUF3557
ECA1287_g22653.t1	IPR000175	Sodium:neurotransmitter symporter
ECA1287_g22653.t1	IPR037272	Sodium:neurotransmitter symporter superfamily
ECA1287_g21818.t1	IPR019425	7TM GPCR, serpentine receptor class t (Srt)
ECA1287_g65.t1	IPR053222	Zygotic Embryogenesis-Associated Protein
ECA1287_g65.t1	IPR001810	F-box domain
ECA1287_g65.t1	IPR012885	Sdz-33, F-box domain
ECA1287_g937.t1	IPR006201	Neurotransmitter-gated ion-channel
ECA1287_g937.t1	IPR018000	Neurotransmitter-gated ion-channel, conserved site
ECA1287_g937.t1	IPR006202	Neurotransmitter-gated ion-channel ligand-binding domain
ECA1287_g937.t1	IPR036734	Neurotransmitter-gated ion-channel ligand-binding domain superfamily
ECA1287_g442.t2	IPR004827	Basic-leucine zipper domain
ECA1287_g442.t2	IPR046347	Basic-leucine zipper domain superfamily
ECA1287_g15013.t1	IPR017978	GPCR family 3, C-terminal
ECA1287_g15013.t1	IPR043458	G-protein coupled receptor 158/179
ECA1287_g19165.t1	IPR013809	ENTH domain
ECA1287_g19165.t1	IPR011417	AP180 N-terminal homology (ANTH) domain
ECA1287_g19165.t1	IPR035964	I/LWEQ domain superfamily
ECA1287_g19165.t1	IPR008942	ENTH/VHS
ECA1287_g19165.t1	IPR030224	Sla2 family
ECA1287_g19165.t1	IPR002558	I/LWEQ domain
ECA1287_g719.t2	IPR029035	DHS-like NAD/FAD-binding domain superfamily
ECA1287_g719.t2	IPR026590	Sirtuin family, catalytic core domain
ECA1287_g719.t2	IPR026591	Sirtuin, catalytic core small domain superfamily
ECA1287_g719.t2	IPR050134	NAD-dependent sirtuin protein deacylases
ECA1287_g719.t2	IPR026587	Sirtuin, class II
ECA1287_g719.t2	IPR003000	Sirtuin family
ECA1287_g16108.t1	IPR008160	Collagen triple helix repeat
ECA1287_g16108.t1	IPR002486	Nematode cuticle collagen, N-terminal
ECA1287_g3747.t1	IPR000884	Thrombospondin type-1 (TSP1) repeat
ECA1287_g3747.t1	IPR002601	C6 domain
ECA1287_g3747.t1	IPR036383	Thrombospondin type-1 repeat superfamily
ECA1287_g20489.t1	IPR016187	C-type lectin fold
ECA1287_g2597.t1	IPR036322	WD40-repeat-containing domain superfamily
ECA1287_g2597.t1	IPR015943	WD40/YVTN repeat-like-containing domain superfamily
ECA1287_g10042.t1	IPR018186	Transcription factor, T-box, conserved site
ECA1287_g10042.t1	IPR046360	T-box transcription factor, DNA-binding domain
ECA1287_g10042.t1	IPR036960	T-box superfamily
ECA1287_g10042.t1	IPR001699	T-box transcription factor
ECA1287_g10042.t1	IPR008967	p53-like transcription factor, DNA-binding domain superfamily
ECA1287_g21678.t1	IPR019425	7TM GPCR, serpentine receptor class t (Srt)
ECA1287_g8337.t1	IPR000242	Tyrosine-specific protein phosphatase, PTPase domain
ECA1287_g8337.t1	IPR000980	SH2 domain
ECA1287_g8337.t1	IPR029021	Protein-tyrosine phosphatase-like
ECA1287_g8337.t1	IPR052123	Non-receptor Tyrosine Phosphatase
ECA1287_g8337.t1	IPR000387	Tyrosine-specific protein phosphatases domain
ECA1287_g8337.t1	IPR036860	SH2 domain superfamily
ECA1287_g8337.t1	IPR012152	Protein-tyrosine phosphatase, non-receptor type-6, -11
ECA1287_g8337.t1	IPR016130	Protein-tyrosine phosphatase, active site
ECA1287_g8337.t1	IPR003595	Protein-tyrosine phosphatase, catalytic
ECA1287_g10663.t1	IPR002935	Class I-like SAM-dependent O-methyltransferase
ECA1287_g10663.t1	IPR029063	S-adenosyl-L-methionine-dependent methyltransferase superfamily
ECA1287_g10663.t1	IPR050362	Cation-dependent O-methyltransferase
ECA1287_g13332.t1	IPR006570	SPK domain
ECA1287_g13332.t1	IPR053315	Peptidase C14A
ECA1287_g672.t1	IPR044399	Myoglobin-like, M family globin domain
ECA1287_g672.t1	IPR012292	Globin/Protoglobin
ECA1287_g672.t1	IPR009050	Globin-like superfamily
ECA1287_g9052.t1	IPR000626	Ubiquitin-like domain
ECA1287_g9052.t1	IPR029071	Ubiquitin-like domain superfamily
ECA1287_g21349.t1	IPR019425	7TM GPCR, serpentine receptor class t (Srt)
ECA1287_g21350.t1	IPR019425	7TM GPCR, serpentine receptor class t (Srt)
ECA1287_g5345.t1	IPR036915	Cyclin-like superfamily
ECA1287_g5345.t1	IPR006671	Cyclin, N-terminal
ECA1287_g1541.t2	IPR002601	C6 domain
ECA1287_g1109.t1	IPR018801	E3 ubiquitin-protein ligase TM129
ECA1287_g8579.t1	IPR008271	Serine/threonine-protein kinase, active site
ECA1287_g8579.t1	IPR000719	Protein kinase domain
ECA1287_g8579.t1	IPR050117	Mitogen-activated protein (MAP) kinase
ECA1287_g8579.t1	IPR011009	Protein kinase-like domain superfamily
ECA1287_g8579.t1	IPR017441	Protein kinase, ATP binding site
ECA1287_g8579.t1	IPR003527	Mitogen-activated protein (MAP) kinase, conserved site
ECA1287_g15643.t1	IPR047887	ARHGAP20, PH domain
ECA1287_g15643.t1	IPR011993	PH-like domain superfamily
ECA1287_g15643.t1	IPR047886	ARHGAP20-like, RhoGAP domain
ECA1287_g15643.t1	IPR000198	Rho GTPase-activating protein domain
ECA1287_g15643.t1	IPR008936	Rho GTPase activation protein
ECA1287_g15643.t1	IPR001849	Pleckstrin homology domain
ECA1287_g8860.t1	IPR005539	ELK domain
ECA1287_g10051.t1	IPR005683	Mitochondrial import receptor subunit Tom22
ECA1287_g2774.t1	IPR013083	Zinc finger, RING/FYVE/PHD-type
ECA1287_g2774.t1	IPR015915	Kelch-type beta-propeller
ECA1287_g2774.t1	IPR001841	Zinc finger, RING-type
ECA1287_g2774.t1	IPR006652	Kelch repeat type 1
ECA1287_g2774.t1	IPR052392	Kelch repeat and BTB domain-containing protein
ECA1287_g294.t1	IPR035500	Nuclear hormone receptor-like domain superfamily
ECA1287_g294.t1	IPR000536	Nuclear hormone receptor, ligand-binding domain
ECA1287_g294.t1	IPR013088	Zinc finger, NHR/GATA-type
ECA1287_g294.t1	IPR001628	Zinc finger, nuclear hormone receptor-type
ECA1287_g17050.t1	IPR000717	Proteasome component (PCI) domain
ECA1287_g17050.t1	IPR050871	26S Proteasome and COP9 Signalosome Components
ECA1287_g17050.t1	IPR036390	Winged helix DNA-binding domain superfamily
ECA1287_g17050.t1	IPR011990	Tetratricopeptide-like helical domain superfamily
ECA1287_g9784.t1	IPR000210	BTB/POZ domain
ECA1287_g9784.t1	IPR045068	BTB/POZ domain-containing adapter for CUL3-mediated RhoA degradation protein 1-3
ECA1287_g9784.t1	IPR011333	SKP1/BTB/POZ domain superfamily
ECA1287_g9784.t1	IPR012337	Ribonuclease H-like superfamily
ECA1287_g9784.t1	IPR036397	Ribonuclease H superfamily
ECA1287_g9784.t1	IPR002156	Ribonuclease H domain
ECA1287_g9784.t1	IPR003131	Potassium channel tetramerisation-type BTB domain
ECA1287_g7290.t1	IPR005339	GINS complex, subunit Psf1
ECA1287_g7290.t1	IPR036224	GINS, helical bundle-like domain superfamily
ECA1287_g7290.t1	IPR056783	DNA replication complex GINS protein PSF1, C-terminal domain
ECA1287_g7290.t1	IPR021151	GINS subunit, domain A
ECA1287_g17549.t1	IPR020903	Epithelial sodium channel, conserved site
ECA1287_g17549.t1	IPR001873	Epithelial sodium channel
ECA1287_g17549.t1	IPR004726	Degenerin
ECA1287_g4009.t1	IPR035500	Nuclear hormone receptor-like domain superfamily
ECA1287_g4009.t1	IPR001628	Zinc finger, nuclear hormone receptor-type
ECA1287_g4009.t1	IPR013088	Zinc finger, NHR/GATA-type
ECA1287_g4009.t1	IPR000536	Nuclear hormone receptor, ligand-binding domain
ECA1287_g4009.t1	IPR049636	Hepatocyte nuclear factor 4-like, DNA-binding domain
ECA1287_g18401.t1	IPR027417	P-loop containing nucleoside triphosphate hydrolase
ECA1287_g18401.t1	IPR050352	ATP-binding cassette subfamily G transporters
ECA1287_g18401.t1	IPR013525	ABC-2 type transporter, transmembrane domain
ECA1287_g18401.t1	IPR003439	ABC transporter-like, ATP-binding domain
ECA1287_g18401.t1	IPR043926	ABC transporter family G domain
ECA1287_g18401.t1	IPR003593	AAA+ ATPase domain
ECA1287_g19595.t1	IPR019164	Transmembrane protein 147
ECA1287_g6124.t2	IPR014807	Cytochrome c oxidase assembly factor 1
ECA1287_g3479.t1	IPR035892	C2 domain superfamily
ECA1287_g3479.t1	IPR000008	C2 domain
ECA1287_g13305.t1	IPR003839	7TM GPCR, serpentine receptor class u (Sru)
ECA1287_g15974.t1	IPR003619	MAD homology 1, Dwarfin-type
ECA1287_g15974.t1	IPR001132	SMAD domain, Dwarfin-type
ECA1287_g15974.t1	IPR017855	SMAD-like domain superfamily
ECA1287_g15974.t1	IPR008984	SMAD/FHA domain superfamily
ECA1287_g15974.t1	IPR036578	SMAD MH1 domain superfamily
ECA1287_g15974.t1	IPR013019	MAD homology, MH1
ECA1287_g15974.t1	IPR013790	Dwarfin
ECA1287_g15561.t2	IPR005049	STELLO-like
ECA1287_g9596.t1	IPR053079	SPS2 domain-containing protein
ECA1287_g9596.t1	IPR036941	Receptor L-domain superfamily
ECA1287_g9596.t1	IPR000494	Receptor L-domain
ECA1287_g3490.t1	IPR047575	Sm domain
ECA1287_g3490.t1	IPR001163	Sm domain, eukaryotic/archaea-type
ECA1287_g3490.t1	IPR027248	Small nuclear ribonucleoprotein Sm D2
ECA1287_g3490.t1	IPR010920	LSM domain superfamily
ECA1287_g5292.t1	IPR013020	ATP-dependent helicase Rad3/Chl1-like
ECA1287_g5292.t1	IPR042493	Bacterial type XPD DNA helicase, FeS cluster domain
ECA1287_g5292.t1	IPR010614	RAD3-like helicase, DEAD
ECA1287_g5292.t1	IPR010643	Helical and beta-bridge domain
ECA1287_g5292.t1	IPR014013	Helicase superfamily 1/2, ATP-binding domain, DinG/Rad3-type
ECA1287_g5292.t1	IPR027417	P-loop containing nucleoside triphosphate hydrolase
ECA1287_g5292.t1	IPR006555	ATP-dependent helicase, C-terminal
ECA1287_g5292.t1	IPR006554	Helicase-like, DEXD box c2 type
ECA1287_g5292.t1	IPR002464	DNA/RNA helicase, ATP-dependent, DEAH-box type, conserved site
ECA1287_g5292.t1	IPR001945	RAD3/XPD
ECA1287_g5292.t1	IPR045028	Helicase superfamily 1/2, DinG/Rad3-like
ECA1287_g17937.t1	IPR000433	Zinc finger, ZZ-type
ECA1287_g17937.t1	IPR043145	Zinc finger, ZZ-type superfamily
ECA1287_g17937.t1	IPR015153	EF-hand domain, type 1
ECA1287_g17937.t1	IPR050774	KCMF1 and Dystrophin
ECA1287_g17937.t1	IPR011992	EF-hand domain pair
ECA1287_g17937.t1	IPR015154	EF-hand domain, type 2
ECA1287_g17937.t1	IPR017432	Distrobrevin
ECA1287_g1248.t1	IPR013604	7TM chemosensory receptor
ECA1287_g7274.t1	IPR053315	Peptidase C14A
ECA1287_g7274.t1	IPR006570	SPK domain
ECA1287_g13614.t2	IPR001628	Zinc finger, nuclear hormone receptor-type
ECA1287_g13614.t2	IPR049636	Hepatocyte nuclear factor 4-like, DNA-binding domain
ECA1287_g13614.t2	IPR013088	Zinc finger, NHR/GATA-type
ECA1287_g13614.t2	IPR052496	Orphan Nuclear Receptor
ECA1287_g13614.t2	IPR000536	Nuclear hormone receptor, ligand-binding domain
ECA1287_g13614.t2	IPR035500	Nuclear hormone receptor-like domain superfamily
ECA1287_g16075.t1	IPR036322	WD40-repeat-containing domain superfamily
ECA1287_g16075.t1	IPR001680	WD40 repeat
ECA1287_g16075.t1	IPR015943	WD40/YVTN repeat-like-containing domain superfamily
ECA1287_g16075.t1	IPR020472	PAC1/LIS1-like, WD-40 repeat
ECA1287_g16075.t1	IPR019775	WD40 repeat, conserved site
ECA1287_g8720.t2	IPR006202	Neurotransmitter-gated ion-channel ligand-binding domain
ECA1287_g8720.t2	IPR038050	Neuronal acetylcholine receptor
ECA1287_g8720.t2	IPR036734	Neurotransmitter-gated ion-channel ligand-binding domain superfamily
ECA1287_g8720.t2	IPR006201	Neurotransmitter-gated ion-channel
ECA1287_g8834.t1	IPR018484	Carbohydrate kinase FGGY, N-terminal
ECA1287_g8834.t1	IPR043129	ATPase, nucleotide binding domain
ECA1287_g8834.t1	IPR018485	Carbohydrate kinase FGGY, C-terminal
ECA1287_g8834.t1	IPR005999	Glycerol kinase
ECA1287_g8834.t1	IPR042018	Glycerol kinase, metazoan-type
ECA1287_g8834.t1	IPR000577	Carbohydrate kinase, FGGY
ECA1287_g8834.t1	IPR018483	Carbohydrate kinase, FGGY, conserved site
ECA1287_g11800.t1	IPR028364	Ribosomal protein uL1/ribosomal biogenesis protein
ECA1287_g11800.t1	IPR023674	Ribosomal protein uL1-like
ECA1287_g11800.t1	IPR016095	Large ribosomal subunit protein uL1, 3-layer alpha/beta-sandwich domain
ECA1287_g9989.t1	IPR021861	THO complex, subunit THOC1
ECA1287_g2017.t1	IPR003839	7TM GPCR, serpentine receptor class u (Sru)
ECA1287_g22723.t1	IPR003131	Potassium channel tetramerisation-type BTB domain
ECA1287_g22723.t1	IPR000210	BTB/POZ domain
ECA1287_g22723.t1	IPR036397	Ribonuclease H superfamily
ECA1287_g22723.t1	IPR011333	SKP1/BTB/POZ domain superfamily
ECA1287_g22723.t1	IPR012337	Ribonuclease H-like superfamily
ECA1287_g22723.t1	IPR045068	BTB/POZ domain-containing adapter for CUL3-mediated RhoA degradation protein 1-3
ECA1287_g17644.t1	IPR011989	Armadillo-like helical
ECA1287_g17644.t1	IPR013083	Zinc finger, RING/FYVE/PHD-type
ECA1287_g17644.t1	IPR001841	Zinc finger, RING-type
ECA1287_g17644.t1	IPR039795	E3 ubiquitin-protein ligase listerin
ECA1287_g17644.t1	IPR016024	Armadillo-type fold
ECA1287_g17644.t1	IPR039804	Listerin, zinc finger, RING-type
ECA1287_g17644.t1	IPR056241	E3 ubiquitin-protein ligase listerin, HEAT-repeats region
ECA1287_g17644.t1	IPR054478	E3 ubiquitin-protein ligase listerin, ubiquitin conjugating domain
ECA1287_g17183.t1	IPR012561	Ferlin B-domain
ECA1287_g17183.t1	IPR006614	Peroxin/Ferlin domain
ECA1287_g17183.t1	IPR012560	Ferlin A-domain
ECA1287_g17183.t1	IPR037721	Ferlin family
ECA1287_g11419.t1	IPR008210	Phosphoenolpyruvate carboxykinase, N-terminal
ECA1287_g11419.t1	IPR013035	Phosphoenolpyruvate carboxykinase, C-terminal
ECA1287_g11419.t1	IPR008209	Phosphoenolpyruvate carboxykinase, GTP-utilising
ECA1287_g11419.t1	IPR035077	Phosphoenolpyruvate carboxykinase, C-terminal P-loop domain
ECA1287_g11419.t1	IPR035078	Phosphoenolpyruvate carboxykinase, GTP-utilising, N-terminal
ECA1287_g6375.t1	IPR041385	5'-3' exoribonuclease 1, SH3-like domain
ECA1287_g6375.t1	IPR041412	Xrn1, helical domain
ECA1287_g6375.t1	IPR047007	5'-3' exoribonuclease 1, D1 domain superfamily
ECA1287_g6375.t1	IPR047008	5'-3' exoribonuclease 1, SH3-like domain superfamily
ECA1287_g6375.t1	IPR040992	5'-3' exoribonuclease 1, D1 domain
ECA1287_g6375.t1	IPR016494	5'-3' exoribonuclease 1
ECA1287_g6375.t1	IPR027073	5'-3' exoribonuclease
ECA1287_g6375.t1	IPR041106	Exoribonuclease Xrn1, D2/D3 domain
ECA1287_g6375.t1	IPR004859	Xrn1, N-terminal
ECA1287_g18942.t1	IPR009072	Histone-fold
ECA1287_g18942.t1	IPR000164	Histone H3/CENP-A
ECA1287_g18942.t1	IPR007125	Histone H2A/H2B/H3
ECA1287_g20270.t1	IPR026050	C1GALT1/C1GALT1-specific chaperone 1
ECA1287_g20270.t1	IPR003378	Fringe-like, glycosyltransferase domain
ECA1287_g9182.t1	IPR010285	DNA helicase Pif1-like, DEAD-box helicase domain
ECA1287_g9182.t1	IPR027417	P-loop containing nucleoside triphosphate hydrolase
ECA1287_g9182.t1	IPR049163	DNA helicase Pif1-like, 2B domain
ECA1287_g9182.t1	IPR025476	Helitron helicase-like domain
ECA1287_g18080.t1	IPR003323	OTU domain
ECA1287_g18080.t1	IPR051346	OTU Domain-Containing Deubiquitinase
ECA1287_g15716.t1	IPR001806	Small GTPase
ECA1287_g15716.t1	IPR027417	P-loop containing nucleoside triphosphate hydrolase
ECA1287_g15716.t1	IPR050209	Rab GTPases family involved in membrane trafficking
ECA1287_g15716.t1	IPR005225	Small GTP-binding domain
ECA1287_g17430.t1	IPR006166	ERCC4 domain
ECA1287_g17430.t1	IPR011335	Restriction endonuclease type II-like
ECA1287_g17430.t1	IPR027421	DNA polymerase lambda lyase domain superfamily
ECA1287_g17430.t1	IPR033309	Crossover junction endonuclease Mus81
ECA1287_g17430.t1	IPR042530	EME1/EME2, C-terminal domain
ECA1287_g17430.t1	IPR047416	MUS81, XPF-like nuclease domain
ECA1287_g17430.t1	IPR003583	Helix-hairpin-helix DNA-binding motif, class 1
ECA1287_g6525.t1	IPR049730	SNF2/RAD5-like, C-terminal helicase domain
ECA1287_g6525.t1	IPR001650	Helicase, C-terminal domain-like
ECA1287_g6525.t1	IPR038718	SNF2-like, N-terminal domain superfamily
ECA1287_g6525.t1	IPR027417	P-loop containing nucleoside triphosphate hydrolase
ECA1287_g6525.t1	IPR044972	TATA-binding protein-associated factor Mot1
ECA1287_g6525.t1	IPR000330	SNF2, N-terminal
ECA1287_g6525.t1	IPR014001	Helicase superfamily 1/2, ATP-binding domain
ECA1287_g769.t1	IPR029058	Alpha/Beta hydrolase fold
ECA1287_g7636.t1	IPR011004	Trimeric LpxA-like superfamily
ECA1287_g7636.t1	IPR016024	Armadillo-type fold
ECA1287_g7636.t1	IPR003307	W2 domain
ECA1287_g7636.t1	IPR029044	Nucleotide-diphospho-sugar transferases
ECA1287_g7636.t1	IPR051956	eIF2B Complex Subunit Epsilon
ECA1287_g7636.t1	IPR044123	Translation initiation factor eIF-2B subunit epsilon, W2 domain
ECA1287_g14647.t1	IPR013087	Zinc finger C2H2-type
ECA1287_g14647.t1	IPR036236	Zinc finger C2H2 superfamily
ECA1287_g725.t1	IPR019421	7TM GPCR, serpentine receptor class d (Srd)
ECA1287_g725.t1	IPR050920	Nematode receptor-like class delta
ECA1287_g2232.t2	IPR019428	7TM GPCR, serpentine receptor class r (Str)
ECA1287_g9755.t2	IPR026895	ER membrane protein complex subunit 1
ECA1287_g9755.t2	IPR015943	WD40/YVTN repeat-like-containing domain superfamily
ECA1287_g9755.t2	IPR011678	ER membrane protein complex subunit 1, C-terminal
ECA1287_g9755.t2	IPR011047	Quinoprotein alcohol dehydrogenase-like superfamily
ECA1287_g11935.t2	IPR000536	Nuclear hormone receptor, ligand-binding domain
ECA1287_g11935.t2	IPR035500	Nuclear hormone receptor-like domain superfamily
ECA1287_g11935.t2	IPR001628	Zinc finger, nuclear hormone receptor-type
ECA1287_g11935.t2	IPR013088	Zinc finger, NHR/GATA-type
ECA1287_g11935.t2	IPR049636	Hepatocyte nuclear factor 4-like, DNA-binding domain
ECA1287_g19700.t1	IPR001841	Zinc finger, RING-type
ECA1287_g19700.t1	IPR013083	Zinc finger, RING/FYVE/PHD-type
ECA1287_g21488.t1	IPR036259	MFS transporter superfamily
ECA1287_g21488.t1	IPR009716	Ferroportin-1
ECA1287_g16814.t1	IPR036322	WD40-repeat-containing domain superfamily
ECA1287_g16814.t1	IPR055363	PTHB1, hairpin domain
ECA1287_g16814.t1	IPR055362	PTHB1, platform domain
ECA1287_g16814.t1	IPR028073	PTHB1, N-terminal domain
ECA1287_g16814.t1	IPR026511	Parathyroid hormone-responsive B1
ECA1287_g2015.t1	IPR019428	7TM GPCR, serpentine receptor class r (Str)
ECA1287_g15436.t1	IPR001478	PDZ domain
ECA1287_g15436.t1	IPR036034	PDZ superfamily
ECA1287_g15436.t1	IPR034868	Partitioning defective protein 6, PB1 domain
ECA1287_g15436.t1	IPR051741	Partitioning defective 6 homolog protein
ECA1287_g15436.t1	IPR000270	PB1 domain
ECA1287_g15436.t1	IPR053793	PB1-like domain
ECA1287_g2902.t1	IPR002542	T20D4.11-like domain
ECA1287_g44.t1	IPR035940	CAP superfamily
ECA1287_g44.t1	IPR002413	Venom allergen 5-like
ECA1287_g44.t1	IPR018244	Allergen V5/Tpx-1-related, conserved site
ECA1287_g44.t1	IPR001283	Cysteine-rich secretory protein-related
ECA1287_g44.t1	IPR014044	CAP domain
ECA1287_g19056.t1	IPR013519	Integrin alpha beta-propellor
ECA1287_g19056.t1	IPR048286	Integrin alpha, third immunoglobulin-like domain
ECA1287_g19056.t1	IPR013649	Integrin alpha, first immunoglubulin-like domain
ECA1287_g19056.t1	IPR048285	Integrin alpha, second immunoglobulin-like domain
ECA1287_g19056.t1	IPR013517	FG-GAP repeat
ECA1287_g19056.t1	IPR028994	Integrin alpha, N-terminal
ECA1287_g19056.t1	IPR018184	Integrin alpha chain, C-terminal cytoplasmic region, conserved site
ECA1287_g19056.t1	IPR032695	Integrin domain superfamily
ECA1287_g19056.t1	IPR000413	Integrin alpha chain
ECA1287_g19539.t1	IPR002466	Adenosine deaminase/editase
ECA1287_g19539.t1	IPR014720	Double-stranded RNA-binding domain
ECA1287_g3577.t1	IPR019430	7TM GPCR, serpentine receptor class x (Srx)
ECA1287_g3577.t1	IPR017452	GPCR, rhodopsin-like, 7TM
ECA1287_g8849.t1	IPR000219	Dbl homology domain
ECA1287_g8849.t1	IPR011993	PH-like domain superfamily
ECA1287_g8849.t1	IPR001452	SH3 domain
ECA1287_g8849.t1	IPR036028	SH3-like domain superfamily
ECA1287_g8849.t1	IPR035899	Dbl homology (DH) domain superfamily
ECA1287_g8849.t1	IPR047270	Ephexin-like, PH domain
ECA1287_g8849.t1	IPR001849	Pleckstrin homology domain
ECA1287_g8849.t1	IPR047271	Ephexin-like
ECA1287_g20368.t1	IPR047130	Serpentine type 7TM GPCR chemoreceptor Srsx, nematodes
ECA1287_g20368.t1	IPR017452	GPCR, rhodopsin-like, 7TM
ECA1287_g20368.t1	IPR000276	G protein-coupled receptor, rhodopsin-like
ECA1287_g20368.t1	IPR019424	Serpentine type 7TM GPCR chemoreceptor Srsx
ECA1287_g22453.t1	IPR011992	EF-hand domain pair
ECA1287_g22453.t1	IPR001192	Phosphoinositide phospholipase C family
ECA1287_g22453.t1	IPR017946	PLC-like phosphodiesterase, TIM beta/alpha-barrel domain superfamily
ECA1287_g22453.t1	IPR001711	Phospholipase C, phosphatidylinositol-specific, Y domain
ECA1287_g22453.t1	IPR000008	C2 domain
ECA1287_g22453.t1	IPR016280	Phosphatidylinositol-4, 5-bisphosphate phosphodiesterase beta
ECA1287_g22453.t1	IPR037862	PLC-beta, PH domain
ECA1287_g22453.t1	IPR035892	C2 domain superfamily
ECA1287_g22453.t1	IPR000909	Phosphatidylinositol-specific phospholipase C, X domain
ECA1287_g22453.t1	IPR015359	Phosphoinositide-specific phospholipase C, EF-hand-like domain
ECA1287_g22453.t1	IPR053945	Phosphoinositide phospholipase C beta 1-4-like, EF-hand domain
ECA1287_g22453.t1	IPR042531	Phospholipase C-beta, C-terminal domain superfamily
ECA1287_g1172.t1	IPR011333	SKP1/BTB/POZ domain superfamily
ECA1287_g1172.t1	IPR000210	BTB/POZ domain
ECA1287_g11968.t1	IPR018000	Neurotransmitter-gated ion-channel, conserved site
ECA1287_g11968.t1	IPR036719	Neurotransmitter-gated ion-channel transmembrane domain superfamily
ECA1287_g11968.t1	IPR036734	Neurotransmitter-gated ion-channel ligand-binding domain superfamily
ECA1287_g11968.t1	IPR006201	Neurotransmitter-gated ion-channel
ECA1287_g11968.t1	IPR038050	Neuronal acetylcholine receptor
ECA1287_g11968.t1	IPR006202	Neurotransmitter-gated ion-channel ligand-binding domain
ECA1287_g804.t1	IPR009462	CHD subfamily II, SANT-like domain
ECA1287_g804.t1	IPR014001	Helicase superfamily 1/2, ATP-binding domain
ECA1287_g804.t1	IPR016197	Chromo-like domain superfamily
ECA1287_g804.t1	IPR027417	P-loop containing nucleoside triphosphate hydrolase
ECA1287_g804.t1	IPR013083	Zinc finger, RING/FYVE/PHD-type
ECA1287_g804.t1	IPR000953	Chromo/chromo shadow domain
ECA1287_g804.t1	IPR023780	Chromo domain
ECA1287_g804.t1	IPR001650	Helicase, C-terminal domain-like
ECA1287_g804.t1	IPR002464	DNA/RNA helicase, ATP-dependent, DEAH-box type, conserved site
ECA1287_g804.t1	IPR038718	SNF2-like, N-terminal domain superfamily
ECA1287_g804.t1	IPR011011	Zinc finger, FYVE/PHD-type
ECA1287_g804.t1	IPR049730	SNF2/RAD5-like, C-terminal helicase domain
ECA1287_g804.t1	IPR009463	Domain of unknown function DUF1087
ECA1287_g804.t1	IPR019787	Zinc finger, PHD-finger
ECA1287_g804.t1	IPR012957	CHD, C-terminal 2
ECA1287_g804.t1	IPR001965	Zinc finger, PHD-type
ECA1287_g804.t1	IPR001841	Zinc finger, RING-type
ECA1287_g804.t1	IPR019786	Zinc finger, PHD-type, conserved site
ECA1287_g804.t1	IPR000330	SNF2, N-terminal
ECA1287_g804.t1	IPR012958	CHD, N-terminal
ECA1287_g14869.t1	IPR000276	G protein-coupled receptor, rhodopsin-like
ECA1287_g14869.t1	IPR017452	GPCR, rhodopsin-like, 7TM
ECA1287_g14869.t1	IPR052954	GPCR_Ligand_Interaction
ECA1287_g18485.t1	IPR051412	Formin Homology Diaphanous subfamily
ECA1287_g1085.t2	IPR035500	Nuclear hormone receptor-like domain superfamily
ECA1287_g1085.t2	IPR001628	Zinc finger, nuclear hormone receptor-type
ECA1287_g1085.t2	IPR049636	Hepatocyte nuclear factor 4-like, DNA-binding domain
ECA1287_g1085.t2	IPR000536	Nuclear hormone receptor, ligand-binding domain
ECA1287_g1085.t2	IPR013088	Zinc finger, NHR/GATA-type
ECA1287_g10523.t1	IPR001810	F-box domain
ECA1287_g10523.t1	IPR036047	F-box-like domain superfamily
ECA1287_g10523.t1	IPR040161	F-box A protein FB224
ECA1287_g10523.t1	IPR002900	Domain of unknown function DUF38/FTH, Caenorhabditis species
ECA1287_g20669.t1	IPR017452	GPCR, rhodopsin-like, 7TM
ECA1287_g20669.t1	IPR019430	7TM GPCR, serpentine receptor class x (Srx)
ECA1287_g1667.t1	IPR001810	F-box domain
ECA1287_g1667.t1	IPR002900	Domain of unknown function DUF38/FTH, Caenorhabditis species
ECA1287_g22668.t3	IPR001304	C-type lectin-like
ECA1287_g22668.t3	IPR016187	C-type lectin fold
ECA1287_g22668.t3	IPR016186	C-type lectin-like/link domain superfamily
ECA1287_g22668.t3	IPR052309	C-type Lectin Domain Family 1
ECA1287_g6005.t1	IPR012942	SRR1-like domain
ECA1287_g15811.t1	IPR013087	Zinc finger C2H2-type
ECA1287_g15811.t1	IPR036236	Zinc finger C2H2 superfamily
ECA1287_g6643.t1	IPR000536	Nuclear hormone receptor, ligand-binding domain
ECA1287_g6643.t1	IPR035500	Nuclear hormone receptor-like domain superfamily
ECA1287_g9943.t1	IPR036706	Vitelline membrane outer layer protein I (VOMI) superfamily
ECA1287_g9943.t1	IPR005515	Vitelline membrane outer layer protein I (VOMI)
ECA1287_g14875.t1	IPR040232	Protein Kreg-1
ECA1287_g15826.t1	IPR003891	Initiation factor eIF-4 gamma, MA3
ECA1287_g15826.t1	IPR050781	Pre-mRNA-splicing factor CWC22
ECA1287_g15826.t1	IPR016024	Armadillo-type fold
ECA1287_g15826.t1	IPR003890	MIF4G-like, type 3
ECA1287_g18317.t1	IPR001017	Dehydrogenase, E1 component
ECA1287_g18317.t1	IPR050771	Alpha-ketoacid dehydrogenase complex E1 component
ECA1287_g18317.t1	IPR029061	Thiamin diphosphate-binding fold
ECA1287_g6800.t1	IPR011022	Arrestin C-terminal-like domain
ECA1287_g6800.t1	IPR014756	Immunoglobulin E-set
ECA1287_g6800.t1	IPR014752	Arrestin-like, C-terminal
ECA1287_g6800.t1	IPR011021	Arrestin-like, N-terminal
ECA1287_g6800.t1	IPR050357	Arrestin domain-containing protein
ECA1287_g20976.t1	IPR036412	HAD-like superfamily
ECA1287_g20976.t1	IPR006357	HAD-superfamily hydrolase, subfamily IIA
ECA1287_g20976.t1	IPR023214	HAD superfamily
ECA1287_g20976.t1	IPR006349	2-phosphoglycolate phosphatase, eukaryotic
ECA1287_g191.t1	IPR008164	Repeat of unknown function XGLTT
ECA1287_g7441.t1	IPR001223	Glycoside hydrolase family 18, catalytic domain
ECA1287_g7441.t1	IPR017853	Glycoside hydrolase superfamily
ECA1287_g15762.t1	IPR001079	Galectin, carbohydrate recognition domain
ECA1287_g15762.t1	IPR006583	PAN-3 domain
ECA1287_g15762.t1	IPR013320	Concanavalin A-like lectin/glucanase domain superfamily
ECA1287_g9746.t1	IPR001810	F-box domain
ECA1287_g9746.t1	IPR053222	Zygotic Embryogenesis-Associated Protein
ECA1287_g9746.t1	IPR012885	Sdz-33, F-box domain
ECA1287_g22414.t2	IPR035500	Nuclear hormone receptor-like domain superfamily
ECA1287_g22414.t2	IPR001628	Zinc finger, nuclear hormone receptor-type
ECA1287_g22414.t2	IPR049636	Hepatocyte nuclear factor 4-like, DNA-binding domain
ECA1287_g22414.t2	IPR000536	Nuclear hormone receptor, ligand-binding domain
ECA1287_g22414.t2	IPR013088	Zinc finger, NHR/GATA-type
ECA1287_g2609.t1	IPR001680	WD40 repeat
ECA1287_g2609.t1	IPR019775	WD40 repeat, conserved site
ECA1287_g2609.t1	IPR020472	PAC1/LIS1-like, WD-40 repeat
ECA1287_g2609.t1	IPR015943	WD40/YVTN repeat-like-containing domain superfamily
ECA1287_g2609.t1	IPR036322	WD40-repeat-containing domain superfamily
ECA1287_g12055.t1	IPR011009	Protein kinase-like domain superfamily
ECA1287_g12055.t1	IPR000719	Protein kinase domain
ECA1287_g12055.t1	IPR050235	Casein Kinase 1 Ser/Thr Protein Kinase
ECA1287_g17500.t1	IPR004296	DUF236 repeat
ECA1287_g12731.t1	IPR000719	Protein kinase domain
ECA1287_g12731.t1	IPR008271	Serine/threonine-protein kinase, active site
ECA1287_g12731.t1	IPR047916	Tau-tubulin kinase homolog Asator-like, catalytic domain
ECA1287_g12731.t1	IPR017441	Protein kinase, ATP binding site
ECA1287_g12731.t1	IPR050235	Casein Kinase 1 Ser/Thr Protein Kinase
ECA1287_g12731.t1	IPR011009	Protein kinase-like domain superfamily
ECA1287_g19901.t1	IPR011989	Armadillo-like helical
ECA1287_g19901.t1	IPR013284	Beta-catenin
ECA1287_g19901.t1	IPR016024	Armadillo-type fold
ECA1287_g19901.t1	IPR000225	Armadillo
ECA1287_g20157.t1	IPR052860	Nematode Receptor-Like/GPCR1
ECA1287_g417.t1	IPR036236	Zinc finger C2H2 superfamily
ECA1287_g417.t1	IPR013087	Zinc finger C2H2-type
ECA1287_g417.t1	IPR050331	Zinc finger
ECA1287_g10792.t1	IPR002219	Protein kinase C-like, phorbol ester/diacylglycerol-binding domain
ECA1287_g10792.t1	IPR039934	C2 domain-containing protein 2-like
ECA1287_g10792.t1	IPR000008	C2 domain
ECA1287_g10792.t1	IPR035892	C2 domain superfamily
ECA1287_g10792.t1	IPR046349	C1-like domain superfamily
ECA1287_g6861.t1	IPR034998	Ankyrin repeat and LEM domain-containing protein 1
ECA1287_g16721.t1	IPR050920	Nematode receptor-like class delta
ECA1287_g16721.t1	IPR019421	7TM GPCR, serpentine receptor class d (Srd)
ECA1287_g22168.t1	IPR000731	Sterol-sensing domain
ECA1287_g22168.t1	IPR051697	Patched domain-containing protein
ECA1287_g22168.t1	IPR003392	Patched domain-containing protein, SSD domain
ECA1287_g9808.t1	IPR001300	Peptidase C2, calpain, catalytic domain
ECA1287_g9808.t1	IPR022684	Peptidase C2, calpain family
ECA1287_g9808.t1	IPR038765	Papain-like cysteine peptidase superfamily
ECA1287_g5219.t1	IPR027417	P-loop containing nucleoside triphosphate hydrolase
ECA1287_g5219.t1	IPR026634	Protein-tyrosine sulfotransferase-like
ECA1287_g16706.t1	IPR044399	Myoglobin-like, M family globin domain
ECA1287_g16706.t1	IPR000971	Globin
ECA1287_g16706.t1	IPR053341	Oxidative Stress Response Globin-like
ECA1287_g16706.t1	IPR009050	Globin-like superfamily
ECA1287_g16706.t1	IPR012292	Globin/Protoglobin
ECA1287_g15594.t1	IPR021010	Cytosolic motility protein
ECA1287_g893.t1	IPR029063	S-adenosyl-L-methionine-dependent methyltransferase superfamily
ECA1287_g893.t1	IPR030445	Histone H3-K79 methyltransferase
ECA1287_g893.t1	IPR025789	Histone-lysine N-methyltransferase DOT1 domain
ECA1287_g8143.t1	IPR002486	Nematode cuticle collagen, N-terminal
ECA1287_g8143.t1	IPR008160	Collagen triple helix repeat
ECA1287_g7405.t1	IPR019265	RNA transcription, translation and transport factor protein
ECA1287_g9023.t1	IPR017907	Zinc finger, RING-type, conserved site
ECA1287_g9023.t1	IPR044066	TRIAD supradomain
ECA1287_g9023.t1	IPR002867	IBR domain
ECA1287_g9023.t1	IPR031127	E3 ubiquitin ligase RBR family
ECA1287_g9023.t1	IPR001841	Zinc finger, RING-type
ECA1287_g9023.t1	IPR013083	Zinc finger, RING/FYVE/PHD-type
ECA1287_g18398.t1	IPR000571	Zinc finger, CCCH-type
ECA1287_g18398.t1	IPR036855	Zinc finger, CCCH-type superfamily
ECA1287_g18398.t1	IPR045877	RNA-binding protein ZFP36-like
ECA1287_g13624.t1	IPR044066	TRIAD supradomain
ECA1287_g13624.t1	IPR013083	Zinc finger, RING/FYVE/PHD-type
ECA1287_g13624.t1	IPR048962	E3 ubiquitin-protein ligase ARIH1-like, UBA-like domain
ECA1287_g13624.t1	IPR002867	IBR domain
ECA1287_g13624.t1	IPR045840	Ariadne domain
ECA1287_g13624.t1	IPR031127	E3 ubiquitin ligase RBR family
ECA1287_g13624.t1	IPR054694	E3 ubiquitin-protein ligase parkin-like, IBR domain
ECA1287_g3024.t1	IPR003366	CUB-like domain
ECA1287_g5752.t1	IPR000242	Tyrosine-specific protein phosphatase, PTPase domain
ECA1287_g5752.t1	IPR029021	Protein-tyrosine phosphatase-like
ECA1287_g5752.t1	IPR003125	Domain of unknown function WSN
ECA1287_g5752.t1	IPR000387	Tyrosine-specific protein phosphatases domain
ECA1287_g5752.t1	IPR003595	Protein-tyrosine phosphatase, catalytic
ECA1287_g21703.t1	IPR019427	7TM GPCR, serpentine receptor class w (Srw)
ECA1287_g21703.t1	IPR017452	GPCR, rhodopsin-like, 7TM
ECA1287_g1236.t2	IPR000679	Zinc finger, GATA-type
ECA1287_g1236.t2	IPR039355	Transcription factor GATA
ECA1287_g1236.t2	IPR013088	Zinc finger, NHR/GATA-type
ECA1287_g7090.t1	IPR050848	Homeobox domain-containing transcription factors
ECA1287_g7090.t1	IPR009057	Homedomain-like superfamily
ECA1287_g7090.t1	IPR017970	Homeobox, conserved site
ECA1287_g7090.t1	IPR001356	Homeodomain
ECA1287_g3842.t1	IPR003971	Potassium channel, voltage dependent, Kv5/Kv9
ECA1287_g3842.t1	IPR011333	SKP1/BTB/POZ domain superfamily
ECA1287_g3842.t1	IPR027359	Voltage-dependent channel domain superfamily
ECA1287_g3842.t1	IPR005821	Ion transport domain
ECA1287_g3842.t1	IPR028325	Voltage-gated potassium channel
ECA1287_g3842.t1	IPR003968	Potassium channel, voltage dependent, Kv
ECA1287_g3842.t1	IPR003131	Potassium channel tetramerisation-type BTB domain
ECA1287_g1345.t1	IPR002601	C6 domain
ECA1287_g17887.t2	IPR005824	KOW
ECA1287_g17887.t2	IPR041991	Large ribosomal subunit protein eL27, KOW domain
ECA1287_g17887.t2	IPR001141	Large ribosomal subunit protein eL27
ECA1287_g17887.t2	IPR008991	Translation protein SH3-like domain superfamily
ECA1287_g17887.t2	IPR018262	Large ribosomal subunit protein eL27, conserved site
ECA1287_g17887.t2	IPR038655	Large ribosomal subunit protein eL27 superfamily
ECA1287_g9592.t1	IPR019428	7TM GPCR, serpentine receptor class r (Str)
ECA1287_g15952.t1	IPR001353	Proteasome, subunit alpha/beta
ECA1287_g15952.t1	IPR023332	Proteasome alpha-type subunit
ECA1287_g15952.t1	IPR000426	Proteasome alpha-subunit, N-terminal domain
ECA1287_g15952.t1	IPR033812	Proteasome subunit alpha5
ECA1287_g15952.t1	IPR029055	Nucleophile aminohydrolases, N-terminal
ECA1287_g15952.t1	IPR050115	Proteasome subunit alpha
ECA1287_g11698.t1	IPR001810	F-box domain
ECA1287_g11698.t1	IPR042317	F-box protein she-1-like
ECA1287_g1930.t1	IPR018378	C-type lectin, conserved site
ECA1287_g1930.t1	IPR001304	C-type lectin-like
ECA1287_g1930.t1	IPR016186	C-type lectin-like/link domain superfamily
ECA1287_g1930.t1	IPR016187	C-type lectin fold
ECA1287_g1930.t1	IPR050976	Snake venom C-type lectin-like
ECA1287_g8681.t1	IPR002602	Domain of unknown function DB
ECA1287_g15883.t1	IPR011016	Zinc finger, RING-CH-type
ECA1287_g15883.t1	IPR016024	Armadillo-type fold
ECA1287_g15883.t1	IPR013083	Zinc finger, RING/FYVE/PHD-type
ECA1287_g15883.t1	IPR056521	E3 ubiquitin-protein ligase MARCHF6-like, C-terminal domain
ECA1287_g20740.t1	IPR005049	STELLO-like
ECA1287_g855.t1	IPR036322	WD40-repeat-containing domain superfamily
ECA1287_g855.t1	IPR015943	WD40/YVTN repeat-like-containing domain superfamily
ECA1287_g855.t1	IPR039328	WD repeat-containing protein 89
ECA1287_g855.t1	IPR001680	WD40 repeat
ECA1287_g9959.t1	IPR012444	Protein of unknown function DUF1647
ECA1287_g18480.t1	IPR035979	RNA-binding domain superfamily
ECA1287_g2161.t1	IPR019428	7TM GPCR, serpentine receptor class r (Str)
ECA1287_g17922.t2	IPR001627	Sema domain
ECA1287_g17922.t2	IPR013783	Immunoglobulin-like fold
ECA1287_g17922.t2	IPR015943	WD40/YVTN repeat-like-containing domain superfamily
ECA1287_g17922.t2	IPR036352	Sema domain superfamily
ECA1287_g17922.t2	IPR036179	Immunoglobulin-like domain superfamily
ECA1287_g17922.t2	IPR027231	Semaphorin
ECA1287_g15862.t1	IPR008498	Protein of unknown function DUF780, Caenorhabditis species
ECA1287_g20227.t1	IPR011645	Haem NO binding associated
ECA1287_g20227.t1	IPR001054	Adenylyl cyclase class-3/4/guanylyl cyclase
ECA1287_g20227.t1	IPR001828	Receptor, ligand binding region
ECA1287_g20227.t1	IPR029787	Nucleotide cyclase
ECA1287_g20227.t1	IPR011009	Protein kinase-like domain superfamily
ECA1287_g20227.t1	IPR000719	Protein kinase domain
ECA1287_g20227.t1	IPR050401	Cyclic nucleotide synthase
ECA1287_g20227.t1	IPR018297	Adenylyl cyclase class-4/guanylyl cyclase, conserved site
ECA1287_g20227.t1	IPR001245	Serine-threonine/tyrosine-protein kinase, catalytic domain
ECA1287_g20227.t1	IPR028082	Periplasmic binding protein-like I
ECA1287_g2725.t1	IPR000535	Major sperm protein (MSP) domain
ECA1287_g2725.t1	IPR013783	Immunoglobulin-like fold
ECA1287_g2725.t1	IPR051155	Nematode Major Sperm
ECA1287_g2725.t1	IPR008962	PapD-like superfamily
ECA1287_g18772.t1	IPR039034	Inositol 3,4-bisphosphate 4-phosphatase
ECA1287_g22358.t1	IPR036291	NAD(P)-binding domain superfamily
ECA1287_g1867.t1	IPR001304	C-type lectin-like
ECA1287_g1867.t1	IPR016187	C-type lectin fold
ECA1287_g1867.t1	IPR016186	C-type lectin-like/link domain superfamily
ECA1287_g12399.t1	IPR011059	Metal-dependent hydrolase, composite domain superfamily
ECA1287_g12399.t1	IPR006680	Amidohydrolase-related
ECA1287_g12399.t1	IPR050378	Metallo-dependent Hydrolases Superfamily
ECA1287_g12399.t1	IPR011778	Hydantoinase/dihydropyrimidinase
ECA1287_g12399.t1	IPR032466	Metal-dependent hydrolase
ECA1287_g7340.t1	IPR052267	Nexin-Dynein Regulatory Complex Component
ECA1287_g7340.t1	IPR000048	IQ motif, EF-hand binding site
ECA1287_g7340.t1	IPR003959	ATPase, AAA-type, core
ECA1287_g7340.t1	IPR027417	P-loop containing nucleoside triphosphate hydrolase
ECA1287_g16335.t1	IPR016024	Armadillo-type fold
ECA1287_g16335.t1	IPR053965	Integrator complex subunit 1, R4 domain
ECA1287_g15192.t1	IPR001357	BRCT domain
ECA1287_g15192.t1	IPR039189	CTD phosphatase Fcp1
ECA1287_g15192.t1	IPR036420	BRCT domain superfamily
ECA1287_g8803.t1	IPR027417	P-loop containing nucleoside triphosphate hydrolase
ECA1287_g8803.t1	IPR001019	Guanine nucleotide binding protein (G-protein), alpha subunit
ECA1287_g8803.t1	IPR011025	G protein alpha subunit, helical insertion
ECA1287_g20682.t1	IPR005016	Serine incorporator/TMS membrane protein
ECA1287_g17732.t1	IPR001611	Leucine-rich repeat
ECA1287_g17732.t1	IPR003591	Leucine-rich repeat, typical subtype
ECA1287_g17732.t1	IPR032675	Leucine-rich repeat domain superfamily
ECA1287_g17732.t1	IPR050333	Small Leucine-Rich Proteoglycans
ECA1287_g11156.t2	IPR029058	Alpha/Beta hydrolase fold
ECA1287_g11156.t2	IPR045550	Acylamino-acid-releasing enzyme, N-terminal domain
ECA1287_g11156.t2	IPR001375	Peptidase S9, prolyl oligopeptidase, catalytic domain
ECA1287_g22589.t3	IPR035952	Rhomboid-like superfamily
ECA1287_g22589.t3	IPR051512	Inactive Rhomboid
ECA1287_g22589.t3	IPR022764	Peptidase S54, rhomboid domain
ECA1287_g80.t1	IPR046373	Acyl-CoA oxidase/dehydrogenase, middle domain superfamily
ECA1287_g80.t1	IPR037069	Acyl-CoA dehydrogenase/oxidase, N-terminal domain superfamily
ECA1287_g80.t1	IPR009100	Acyl-CoA dehydrogenase/oxidase, N-terminal and middle domain superfamily
ECA1287_g80.t1	IPR009075	Acyl-CoA dehydrogenase/oxidase, C-terminal
ECA1287_g80.t1	IPR006091	Acyl-CoA oxidase/dehydrogenase, middle domain
ECA1287_g80.t1	IPR006089	Acyl-CoA dehydrogenase, conserved site
ECA1287_g80.t1	IPR013786	Acyl-CoA dehydrogenase/oxidase, N-terminal
ECA1287_g80.t1	IPR036250	Acyl-CoA dehydrogenase-like, C-terminal
ECA1287_g14786.t1	IPR007237	CD20-like family
ECA1287_g1319.t1	IPR000742	EGF-like domain
ECA1287_g1319.t1	IPR001007	VWFC domain
ECA1287_g1319.t1	IPR051586	Protein kinase C-binding NELL
ECA1287_g1319.t1	IPR000152	EGF-type aspartate/asparagine hydroxylation site
ECA1287_g1319.t1	IPR018097	EGF-like calcium-binding, conserved site
ECA1287_g1319.t1	IPR001881	EGF-like calcium-binding domain
ECA1287_g15558.t2	IPR050879	Acyltransferase 3
ECA1287_g15558.t2	IPR002656	Acyltransferase 3 domain
ECA1287_g15558.t2	IPR043968	SGNH domain
ECA1287_g8648.t1	IPR002486	Nematode cuticle collagen, N-terminal
ECA1287_g8648.t1	IPR008160	Collagen triple helix repeat
ECA1287_g20420.t1	IPR002542	T20D4.11-like domain
ECA1287_g4962.t1	IPR046360	T-box transcription factor, DNA-binding domain
ECA1287_g4962.t1	IPR001699	T-box transcription factor
ECA1287_g4962.t1	IPR008967	p53-like transcription factor, DNA-binding domain superfamily
ECA1287_g4962.t1	IPR036960	T-box superfamily
ECA1287_g8633.t3	IPR013780	Glycosyl hydrolase, all-beta
ECA1287_g8633.t3	IPR000519	P-type trefoil domain
ECA1287_g8633.t3	IPR044913	P-type trefoil domain superfamily
ECA1287_g8633.t3	IPR000322	Glycoside hydrolase family 31, TIM barrel domain
ECA1287_g8633.t3	IPR048395	Glycosyl hydrolase family 31, C-terminal domain
ECA1287_g8633.t3	IPR030458	Glycosyl hydrolases family 31, active site
ECA1287_g8633.t3	IPR011013	Galactose mutarotase-like domain superfamily
ECA1287_g8633.t3	IPR017853	Glycoside hydrolase superfamily
ECA1287_g566.t1	IPR001356	Homeodomain
ECA1287_g566.t1	IPR039162	Homeodomain-only protein
ECA1287_g566.t1	IPR009057	Homedomain-like superfamily
ECA1287_g19945.t1	IPR029045	ClpP/crotonase-like domain superfamily
ECA1287_g19945.t1	IPR032259	Enoyl-CoA hydratase/isomerase, HIBYL-CoA-H type
ECA1287_g19945.t1	IPR045004	Enoyl-CoA hydratase/isomerase domain
ECA1287_g18924.t1	IPR001748	Pre-mRNA-splicing factor BUD31
ECA1287_g18924.t1	IPR018230	BUD31/G10-related, conserved site
ECA1287_g3628.t1	IPR001283	Cysteine-rich secretory protein-related
ECA1287_g3628.t1	IPR014044	CAP domain
ECA1287_g3628.t1	IPR034113	Golgi-associated plant pathogenesis-related protein 1, SCP domain
ECA1287_g3628.t1	IPR035940	CAP superfamily
ECA1287_g6582.t1	IPR014752	Arrestin-like, C-terminal
ECA1287_g6582.t1	IPR050357	Arrestin domain-containing protein
ECA1287_g6582.t1	IPR011022	Arrestin C-terminal-like domain
ECA1287_g6582.t1	IPR014756	Immunoglobulin E-set
ECA1287_g1474.t1	IPR019429	7TM GPCR, serpentine chemoreceptor class i (Sri)
ECA1287_g9862.t1	IPR002083	MATH/TRAF domain
ECA1287_g9862.t1	IPR052664	BTB and MATH domain-containing protein
ECA1287_g8026.t1	IPR009497	Regulator protein, PHA-1
ECA1287_g19444.t1	IPR053345	Ankyrin repeat-containing protein
ECA1287_g19444.t1	IPR003125	Domain of unknown function WSN
ECA1287_g19760.t1	IPR011333	SKP1/BTB/POZ domain superfamily
ECA1287_g19760.t1	IPR003131	Potassium channel tetramerisation-type BTB domain
ECA1287_g507.t1	IPR001810	F-box domain
ECA1287_g5622.t1	IPR036005	Creatinase/aminopeptidase-like
ECA1287_g5622.t1	IPR036390	Winged helix DNA-binding domain superfamily
ECA1287_g5622.t1	IPR047113	Proliferation-associated protein 2G4/ARX1
ECA1287_g5622.t1	IPR000994	Peptidase M24
ECA1287_g5622.t1	IPR004545	PA2G4 family
ECA1287_g5622.t1	IPR036388	Winged helix-like DNA-binding domain superfamily
ECA1287_g19465.t1	IPR000609	7TM GPCR, serpentine receptor class g (Srg)
ECA1287_g4593.t1	IPR007991	RNA polymerase I specific transcription initiation factor RRN3
ECA1287_g6384.t1	IPR029058	Alpha/Beta hydrolase fold
ECA1287_g6384.t1	IPR022742	Serine aminopeptidase, S33
ECA1287_g14437.t1	IPR002486	Nematode cuticle collagen, N-terminal
ECA1287_g14437.t1	IPR008160	Collagen triple helix repeat
ECA1287_g9374.t1	IPR019429	7TM GPCR, serpentine chemoreceptor class i (Sri)
ECA1287_g1933.t1	IPR016186	C-type lectin-like/link domain superfamily
ECA1287_g1933.t1	IPR016187	C-type lectin fold
ECA1287_g1933.t1	IPR001304	C-type lectin-like
ECA1287_g1933.t1	IPR050976	Snake venom C-type lectin-like
ECA1287_g8901.t2	IPR001810	F-box domain
ECA1287_g8901.t2	IPR040161	F-box A protein FB224
ECA1287_g8901.t2	IPR002900	Domain of unknown function DUF38/FTH, Caenorhabditis species
ECA1287_g8901.t2	IPR036047	F-box-like domain superfamily
ECA1287_g21076.t1	IPR029336	Protein of unknown function DUF4594
ECA1287_g4270.t1	IPR051962	Cuticlin domain-containing protein
ECA1287_g4270.t1	IPR001507	Zona pellucida domain
ECA1287_g18488.t1	IPR014347	Tautomerase/MIF superfamily
ECA1287_g18488.t1	IPR001398	Macrophage migration inhibitory factor
ECA1287_g8789.t1	IPR051617	UNC-93-like transmembrane regulator
ECA1287_g8789.t1	IPR036259	MFS transporter superfamily
ECA1287_g8789.t1	IPR010291	Ion channel regulatory protein, UNC-93
ECA1287_g7423.t1	IPR000571	Zinc finger, CCCH-type
ECA1287_g7423.t1	IPR045877	RNA-binding protein ZFP36-like
ECA1287_g7423.t1	IPR036855	Zinc finger, CCCH-type superfamily
ECA1287_g22429.t1	IPR051232	AT-rich Interactive Domain/SWI1 Chromatin Remodeling
ECA1287_g22429.t1	IPR036431	ARID DNA-binding domain superfamily
ECA1287_g22429.t1	IPR001606	ARID DNA-binding domain
ECA1287_g5549.t1	IPR037813	Transcription initiation factor TFIID subunit 2
ECA1287_g5549.t1	IPR057991	Transcription initiation factor TFIID subunit 2, TPR repeats
ECA1287_g5549.t1	IPR042097	Aminopeptidase N-like , N-terminal domain superfamliy
ECA1287_g5549.t1	IPR027268	Peptidase M4/M1, CTD superfamily
ECA1287_g5549.t1	IPR014782	Peptidase M1, membrane alanine aminopeptidase
ECA1287_g5549.t1	IPR045357	Aminopeptidase N-like , N-terminal domain
ECA1287_g5549.t1	IPR057345	Transcription initiation factor TFIID subunit 2, Ig-like domain
ECA1287_g9603.t1	IPR000210	BTB/POZ domain
ECA1287_g9603.t1	IPR011333	SKP1/BTB/POZ domain superfamily
ECA1287_g3428.t1	IPR029061	Thiamin diphosphate-binding fold
ECA1287_g3428.t1	IPR005475	Transketolase-like, pyrimidine-binding domain
ECA1287_g3428.t1	IPR031717	2-oxoglutarate dehydrogenase E1 component/KDG, C-terminal
ECA1287_g3428.t1	IPR011603	2-oxoglutarate dehydrogenase E1 component
ECA1287_g3428.t1	IPR042179	Multifunctional 2-oxoglutarate metabolism enzyme, C-terminal domain superfamily
ECA1287_g3428.t1	IPR001017	Dehydrogenase, E1 component
ECA1287_g1839.t1	IPR053220	Nematode receptor-like serpentine class H
ECA1287_g1839.t1	IPR019422	7TM GPCR, serpentine receptor class h (Srh)
ECA1287_g18991.t1	IPR051387	Barrier-to-autointegration factor
ECA1287_g18991.t1	IPR036617	Barrier-to-autointegration factor, BAF superfamily
ECA1287_g18991.t1	IPR004122	Barrier- to-autointegration factor, BAF
ECA1287_g15942.t1	IPR038178	Kringle superfamily
ECA1287_g15942.t1	IPR018056	Kringle, conserved site
ECA1287_g15942.t1	IPR000001	Kringle
ECA1287_g15942.t1	IPR050759	Serine proteases and regulators with kringle domains
ECA1287_g15942.t1	IPR013806	Kringle-like fold
ECA1287_g12689.t1	IPR026218	Heme transporter HRG
ECA1287_g5520.t1	IPR002213	UDP-glucuronosyl/UDP-glucosyltransferase
ECA1287_g5520.t1	IPR050271	UDP-glycosyltransferase
ECA1287_g17881.t1	IPR012885	Sdz-33, F-box domain
ECA1287_g17881.t1	IPR001810	F-box domain
ECA1287_g2881.t1	IPR019428	7TM GPCR, serpentine receptor class r (Str)
ECA1287_g18348.t1	IPR036734	Neurotransmitter-gated ion-channel ligand-binding domain superfamily
ECA1287_g18348.t1	IPR006201	Neurotransmitter-gated ion-channel
ECA1287_g18348.t1	IPR006202	Neurotransmitter-gated ion-channel ligand-binding domain
ECA1287_g9859.t1	IPR001810	F-box domain
ECA1287_g9859.t1	IPR012885	Sdz-33, F-box domain
ECA1287_g9859.t1	IPR053222	Zygotic Embryogenesis-Associated Protein
ECA1287_g18071.t1	IPR026769	MICOS complex subunit Mic13
ECA1287_g16329.t2	IPR016039	Thiolase-like
ECA1287_g16329.t2	IPR050091	Polyketide and Nonribosomal Peptide Biosynthesis Enzymes
ECA1287_g16329.t2	IPR014030	Beta-ketoacyl synthase-like, N-terminal
ECA1287_g15519.t2	IPR008166	Glycosyltransferase family 92
ECA1287_g542.t1	IPR000719	Protein kinase domain
ECA1287_g542.t1	IPR011009	Protein kinase-like domain superfamily
ECA1287_g542.t1	IPR008271	Serine/threonine-protein kinase, active site
ECA1287_g4386.t1	IPR002781	Transmembrane protein TauE-like
ECA1287_g17004.t1	IPR007379	Tim44-like domain
ECA1287_g17004.t1	IPR017303	Mitochondrial import inner membrane translocase subunit Tim44
ECA1287_g17004.t1	IPR039544	Tim44-like
ECA1287_g17004.t1	IPR032710	NTF2-like domain superfamily
ECA1287_g9782.t1	IPR006583	PAN-3 domain
ECA1287_g17759.t1	IPR036723	Alpha-catenin/vinculin-like superfamily
ECA1287_g17759.t1	IPR006077	Vinculin/alpha-catenin
ECA1287_g17759.t1	IPR001033	Alpha-catenin
ECA1287_g17759.t1	IPR030045	Alpha-catulin 1
ECA1287_g17250.t1	IPR002394	Nicotinic acetylcholine receptor
ECA1287_g17250.t1	IPR036734	Neurotransmitter-gated ion-channel ligand-binding domain superfamily
ECA1287_g17250.t1	IPR006201	Neurotransmitter-gated ion-channel
ECA1287_g17250.t1	IPR006202	Neurotransmitter-gated ion-channel ligand-binding domain
ECA1287_g22538.t1	IPR050271	UDP-glycosyltransferase
ECA1287_g22538.t1	IPR002213	UDP-glucuronosyl/UDP-glucosyltransferase
ECA1287_g13777.t1	IPR003582	ShKT domain
ECA1287_g7878.t1	IPR036249	Thioredoxin-like superfamily
ECA1287_g7878.t1	IPR017937	Thioredoxin, conserved site
ECA1287_g7878.t1	IPR013766	Thioredoxin domain
ECA1287_g7878.t1	IPR005746	Thioredoxin
ECA1287_g11161.t1	IPR019427	7TM GPCR, serpentine receptor class w (Srw)
ECA1287_g11161.t1	IPR017452	GPCR, rhodopsin-like, 7TM
ECA1287_g4610.t1	IPR036265	HIT-like superfamily
ECA1287_g4610.t1	IPR001937	Galactose-1-phosphate uridyl transferase, class I
ECA1287_g4610.t1	IPR005850	Galactose-1-phosphate uridyl transferase, C-terminal
ECA1287_g4610.t1	IPR019779	Galactose-1-phosphate uridyl transferase, class I His-active site
ECA1287_g4610.t1	IPR005849	Galactose-1-phosphate uridyl transferase, N-terminal
ECA1287_g9511.t2	IPR011333	SKP1/BTB/POZ domain superfamily
ECA1287_g9511.t2	IPR000210	BTB/POZ domain
ECA1287_g9511.t2	IPR002083	MATH/TRAF domain
ECA1287_g9511.t2	IPR008974	TRAF-like
ECA1287_g9511.t2	IPR052664	BTB and MATH domain-containing protein
ECA1287_g11875.t1	IPR012337	Ribonuclease H-like superfamily
ECA1287_g11875.t1	IPR003165	Piwi domain
ECA1287_g11875.t1	IPR036085	PAZ domain superfamily
ECA1287_g11875.t1	IPR036397	Ribonuclease H superfamily
ECA1287_g11875.t1	IPR057272	Piwi domain, nematodes
ECA1287_g11875.t1	IPR003100	PAZ domain
ECA1287_g3128.t1	IPR033157	Cathepsin Z
ECA1287_g3128.t1	IPR038765	Papain-like cysteine peptidase superfamily
ECA1287_g3128.t1	IPR025661	Cysteine peptidase, asparagine active site
ECA1287_g3128.t1	IPR000668	Peptidase C1A, papain C-terminal
ECA1287_g3128.t1	IPR013128	Peptidase C1A
ECA1287_g17018.t1	IPR003439	ABC transporter-like, ATP-binding domain
ECA1287_g17018.t1	IPR026082	ABC transporter A
ECA1287_g17018.t1	IPR027417	P-loop containing nucleoside triphosphate hydrolase
ECA1287_g3981.t1	IPR017452	GPCR, rhodopsin-like, 7TM
ECA1287_g3981.t1	IPR000276	G protein-coupled receptor, rhodopsin-like
ECA1287_g3981.t1	IPR019424	Serpentine type 7TM GPCR chemoreceptor Srsx
ECA1287_g3981.t1	IPR047130	Serpentine type 7TM GPCR chemoreceptor Srsx, nematodes
ECA1287_g2549.t2	IPR005044	Protein of unknown function DUF282, Caenorhabditis species
ECA1287_g3600.t1	IPR051468	Fungal Secondary Metabolite SDRs
ECA1287_g3600.t1	IPR036291	NAD(P)-binding domain superfamily
ECA1287_g9984.t1	IPR036706	Vitelline membrane outer layer protein I (VOMI) superfamily
ECA1287_g9984.t1	IPR005515	Vitelline membrane outer layer protein I (VOMI)
ECA1287_g13308.t2	IPR018499	Tetraspanin/Peripherin
ECA1287_g13308.t2	IPR008952	Tetraspanin, EC2 domain superfamily
ECA1287_g13308.t2	IPR000301	Tetraspanin, animals
ECA1287_g1265.t1	IPR042231	Choline/Carnitine o-acyltransferase, domain 2
ECA1287_g1265.t1	IPR039551	Choline/carnitine acyltransferase domain
ECA1287_g1265.t1	IPR023213	Chloramphenicol acetyltransferase-like domain superfamily
ECA1287_g1265.t1	IPR000542	Acyltransferase ChoActase/COT/CPT
ECA1287_g5954.t1	IPR018247	EF-Hand 1, calcium-binding site
ECA1287_g5954.t1	IPR001999	Osteonectin-like, conserved site
ECA1287_g5954.t1	IPR036058	Kazal domain superfamily
ECA1287_g5954.t1	IPR002350	Kazal domain
ECA1287_g5954.t1	IPR019577	SPARC/Testican, calcium-binding domain
ECA1287_g5954.t1	IPR011992	EF-hand domain pair
ECA1287_g5954.t1	IPR015369	Follistatin/Osteonectin EGF domain
ECA1287_g5954.t1	IPR003645	Follistatin-like, N-terminal
ECA1287_g5954.t1	IPR037641	SPARC, follistatin-like domain
ECA1287_g10966.t2	IPR001594	Palmitoyltransferase, DHHC domain
ECA1287_g10966.t2	IPR039859	Palmitoyltransferase PFA4/ZDHHC16/ZDHHC20/ERF2-like
ECA1287_g17346.t1	IPR036388	Winged helix-like DNA-binding domain superfamily
ECA1287_g17346.t1	IPR036390	Winged helix DNA-binding domain superfamily
ECA1287_g17346.t1	IPR007832	RNA polymerase Rpc34
ECA1287_g17346.t1	IPR016049	RNA polymerase Rpc34-like
ECA1287_g15321.t1	IPR002656	Acyltransferase 3 domain
ECA1287_g15321.t1	IPR050879	Acyltransferase 3
ECA1287_g15321.t1	IPR043968	SGNH domain
ECA1287_g13658.t1	IPR001054	Adenylyl cyclase class-3/4/guanylyl cyclase
ECA1287_g13658.t1	IPR028082	Periplasmic binding protein-like I
ECA1287_g13658.t1	IPR029787	Nucleotide cyclase
ECA1287_g13658.t1	IPR001245	Serine-threonine/tyrosine-protein kinase, catalytic domain
ECA1287_g13658.t1	IPR001828	Receptor, ligand binding region
ECA1287_g13658.t1	IPR000719	Protein kinase domain
ECA1287_g13658.t1	IPR011009	Protein kinase-like domain superfamily
ECA1287_g13658.t1	IPR050401	Cyclic nucleotide synthase
ECA1287_g7804.t1	IPR017597	Pyruvate dehydrogenase (acetyl-transferring) E1 component, alpha subunit, subgroup y
ECA1287_g7804.t1	IPR001017	Dehydrogenase, E1 component
ECA1287_g7804.t1	IPR029061	Thiamin diphosphate-binding fold
ECA1287_g7804.t1	IPR050642	Pyruvate Dehydrogenase E1 Alpha Subunit
ECA1287_g11048.t1	IPR013783	Immunoglobulin-like fold
ECA1287_g11048.t1	IPR036179	Immunoglobulin-like domain superfamily
ECA1287_g11048.t1	IPR003006	Immunoglobulin/major histocompatibility complex, conserved site
ECA1287_g11048.t1	IPR003599	Immunoglobulin domain subtype
ECA1287_g11048.t1	IPR007110	Immunoglobulin-like domain
ECA1287_g11048.t1	IPR013151	Immunoglobulin-like beta-sandwich domain
ECA1287_g11048.t1	IPR051170	Neural and epithelial cell adhesion domain-containing protein
ECA1287_g11048.t1	IPR003598	Immunoglobulin subtype 2
ECA1287_g18854.t1	IPR027417	P-loop containing nucleoside triphosphate hydrolase
ECA1287_g18854.t1	IPR002464	DNA/RNA helicase, ATP-dependent, DEAH-box type, conserved site
ECA1287_g18854.t1	IPR014001	Helicase superfamily 1/2, ATP-binding domain
ECA1287_g18854.t1	IPR011709	DEAD-box helicase, OB fold
ECA1287_g18854.t1	IPR007502	Helicase-associated domain
ECA1287_g18854.t1	IPR001650	Helicase, C-terminal domain-like
ECA1287_g18854.t1	IPR048333	Helicase associated domain (HA2), winged-helix domain
ECA1287_g18854.t1	IPR011545	DEAD/DEAH-box helicase domain
ECA1287_g20457.t1	IPR019428	7TM GPCR, serpentine receptor class r (Str)
ECA1287_g13581.t1	IPR026913	Probable methyltransferase-like protein 24
ECA1287_g13581.t1	IPR025714	Methyltransferase domain
ECA1287_g20284.t1	IPR008993	Tissue inhibitor of metalloproteinases-like, OB-fold
ECA1287_g20284.t1	IPR001134	Netrin domain
ECA1287_g20284.t1	IPR001820	Protease inhibitor I35 (TIMP)
ECA1287_g6773.t2	IPR002083	MATH/TRAF domain
ECA1287_g6773.t2	IPR008974	TRAF-like
ECA1287_g14935.t1	IPR002350	Kazal domain
ECA1287_g14935.t1	IPR036259	MFS transporter superfamily
ECA1287_g14935.t1	IPR004156	Organic anion transporter polypeptide
ECA1287_g4291.t1	IPR046360	T-box transcription factor, DNA-binding domain
ECA1287_g4291.t1	IPR001699	T-box transcription factor
ECA1287_g4291.t1	IPR036960	T-box superfamily
ECA1287_g4291.t1	IPR018186	Transcription factor, T-box, conserved site
ECA1287_g4291.t1	IPR002070	Transcription factor, Brachyury
ECA1287_g4291.t1	IPR008967	p53-like transcription factor, DNA-binding domain superfamily
ECA1287_g6620.t2	IPR023213	Chloramphenicol acetyltransferase-like domain superfamily
ECA1287_g6620.t2	IPR000542	Acyltransferase ChoActase/COT/CPT
ECA1287_g6620.t2	IPR042231	Choline/Carnitine o-acyltransferase, domain 2
ECA1287_g6620.t2	IPR032476	Carnitine O-palmitoyltransferase, N-terminal
ECA1287_g6620.t2	IPR039551	Choline/carnitine acyltransferase domain
ECA1287_g13243.t1	IPR040128	Uncharacterized protein T25E4.2-like
ECA1287_g9875.t1	IPR025476	Helitron helicase-like domain
ECA1287_g9875.t1	IPR011333	SKP1/BTB/POZ domain superfamily
ECA1287_g9875.t1	IPR027417	P-loop containing nucleoside triphosphate hydrolase
ECA1287_g9875.t1	IPR010285	DNA helicase Pif1-like, DEAD-box helicase domain
ECA1287_g9875.t1	IPR049163	DNA helicase Pif1-like, 2B domain
ECA1287_g2307.t2	IPR002900	Domain of unknown function DUF38/FTH, Caenorhabditis species
ECA1287_g16627.t1	IPR036855	Zinc finger, CCCH-type superfamily
ECA1287_g16627.t1	IPR000571	Zinc finger, CCCH-type
ECA1287_g16627.t1	IPR032378	ZC3H15/TMA46 family, C-terminal
ECA1287_g5990.t1	IPR021942	Protein of unknown function DUF3557
ECA1287_g5988.t1	IPR021942	Protein of unknown function DUF3557
ECA1287_g5992.t1	IPR021942	Protein of unknown function DUF3557
ECA1287_g4188.t1	IPR038765	Papain-like cysteine peptidase superfamily
ECA1287_g4188.t1	IPR028889	Ubiquitin specific protease UPS, catalytic domain
ECA1287_g4188.t1	IPR001394	Peptidase C19, ubiquitin carboxyl-terminal hydrolase
ECA1287_g18570.t1	IPR002913	START domain
ECA1287_g18570.t1	IPR051213	START domain-containing lipid transfer
ECA1287_g18570.t1	IPR023393	START-like domain superfamily
ECA1287_g18570.t1	IPR041951	STARD10, START domain
ECA1287_g5451.t1	IPR011598	Myc-type, basic helix-loop-helix (bHLH) domain
ECA1287_g5451.t1	IPR036638	Helix-loop-helix DNA-binding domain superfamily
ECA1287_g15306.t1	IPR012444	Protein of unknown function DUF1647
ECA1287_g11045.t1	IPR007884	Protein-L-histidine N-pros-methyltransferase
ECA1287_g11045.t1	IPR029063	S-adenosyl-L-methionine-dependent methyltransferase superfamily
ECA1287_g14913.t1	IPR020892	Cyclophilin-type peptidyl-prolyl cis-trans isomerase, conserved site
ECA1287_g14913.t1	IPR029000	Cyclophilin-like domain superfamily
ECA1287_g14913.t1	IPR002130	Cyclophilin-type peptidyl-prolyl cis-trans isomerase domain
ECA1287_g2457.t1	IPR001375	Peptidase S9, prolyl oligopeptidase, catalytic domain
ECA1287_g2457.t1	IPR002469	Dipeptidylpeptidase IV, N-terminal domain
ECA1287_g2457.t1	IPR050278	Serine protease S9B/DPPIV
ECA1287_g2457.t1	IPR029058	Alpha/Beta hydrolase fold
ECA1287_g4401.t1	IPR036055	LDL receptor-like superfamily
ECA1287_g4401.t1	IPR002172	Low-density lipoprotein (LDL) receptor class A repeat
ECA1287_g4401.t1	IPR000742	EGF-like domain
ECA1287_g4401.t1	IPR050685	Low-density lipoprotein receptor
ECA1287_g19984.t1	IPR004254	AdipoR/Haemolysin-III-related
ECA1287_g9261.t1	IPR007026	CC domain
ECA1287_g17641.t1	IPR045266	Copper-dependent monooxygenases, DOMON domain
ECA1287_g17641.t1	IPR005018	DOMON domain
ECA1287_g13720.t1	IPR053222	Zygotic Embryogenesis-Associated Protein
ECA1287_g13720.t1	IPR012885	Sdz-33, F-box domain
ECA1287_g13720.t1	IPR001810	F-box domain
ECA1287_g14136.t1	IPR036236	Zinc finger C2H2 superfamily
ECA1287_g14136.t1	IPR003656	Zinc finger, BED-type
ECA1287_g10292.t1	IPR001079	Galectin, carbohydrate recognition domain
ECA1287_g10292.t1	IPR013320	Concanavalin A-like lectin/glucanase domain superfamily
ECA1287_g12627.t1	IPR000615	Bestrophin
ECA1287_g12627.t1	IPR021134	Bestrophin-like
ECA1287_g19971.t1	IPR032675	Leucine-rich repeat domain superfamily
ECA1287_g19971.t1	IPR001810	F-box domain
ECA1287_g19971.t1	IPR036047	F-box-like domain superfamily
ECA1287_g19971.t1	IPR001611	Leucine-rich repeat
ECA1287_g1259.t1	IPR042235	Zona pellucida, ZP-C domain
ECA1287_g1259.t1	IPR056953	Cuticlin, N-terminal domain
ECA1287_g1259.t1	IPR001507	Zona pellucida domain
ECA1287_g1259.t1	IPR051962	Cuticlin domain-containing protein
ECA1287_g1259.t1	IPR057475	Cuticlin, C-terminal domain
ECA1287_g6316.t1	IPR053219	G-protein coupled receptor Dmsr-1
ECA1287_g6316.t1	IPR019427	7TM GPCR, serpentine receptor class w (Srw)
ECA1287_g6316.t1	IPR000276	G protein-coupled receptor, rhodopsin-like
ECA1287_g6316.t1	IPR017452	GPCR, rhodopsin-like, 7TM
ECA1287_g14748.t1	IPR013098	Immunoglobulin I-set
ECA1287_g14748.t1	IPR007110	Immunoglobulin-like domain
ECA1287_g14748.t1	IPR036179	Immunoglobulin-like domain superfamily
ECA1287_g14748.t1	IPR003598	Immunoglobulin subtype 2
ECA1287_g14748.t1	IPR013783	Immunoglobulin-like fold
ECA1287_g14748.t1	IPR003599	Immunoglobulin domain subtype
ECA1287_g1953.t1	IPR001304	C-type lectin-like
ECA1287_g1953.t1	IPR016187	C-type lectin fold
ECA1287_g1953.t1	IPR016186	C-type lectin-like/link domain superfamily
ECA1287_g1953.t1	IPR050976	Snake venom C-type lectin-like
ECA1287_g16239.t1	IPR012677	Nucleotide-binding alpha-beta plait domain superfamily
ECA1287_g16239.t1	IPR000504	RNA recognition motif domain
ECA1287_g16239.t1	IPR035979	RNA-binding domain superfamily
ECA1287_g16239.t1	IPR034788	Protein couch potato, RNA recognition motif
ECA1287_g3242.t1	IPR000971	Globin
ECA1287_g3242.t1	IPR044399	Myoglobin-like, M family globin domain
ECA1287_g3242.t1	IPR009050	Globin-like superfamily
ECA1287_g3242.t1	IPR012292	Globin/Protoglobin
ECA1287_g3242.t1	IPR050532	Globin-like Oxygen Transporters
ECA1287_g15543.t1	IPR002659	Glycosyl transferase, family 31
ECA1287_g19333.t1	IPR033701	First polo-box domain
ECA1287_g19333.t1	IPR000959	POLO box domain
ECA1287_g19333.t1	IPR008271	Serine/threonine-protein kinase, active site
ECA1287_g19333.t1	IPR036947	POLO box domain superfamily
ECA1287_g19333.t1	IPR000719	Protein kinase domain
ECA1287_g19333.t1	IPR017441	Protein kinase, ATP binding site
ECA1287_g19333.t1	IPR033695	Second polo-box domain
ECA1287_g19333.t1	IPR011009	Protein kinase-like domain superfamily
ECA1287_g18005.t1	IPR035676	SH2 adaptor protein C, SH2 domain
ECA1287_g18005.t1	IPR036860	SH2 domain superfamily
ECA1287_g18005.t1	IPR000980	SH2 domain
ECA1287_g18005.t1	IPR051184	Tyrosine-phosphorylated adapter molecule
ECA1287_g18005.t1	IPR006020	PTB/PI domain
ECA1287_g18005.t1	IPR011993	PH-like domain superfamily
ECA1287_g15259.t1	IPR053222	Zygotic Embryogenesis-Associated Protein
ECA1287_g15259.t1	IPR012885	Sdz-33, F-box domain
ECA1287_g15259.t1	IPR001810	F-box domain
ECA1287_g18897.t1	IPR005047	7TM GPCR, serpentine receptor class xa (Srxa)
ECA1287_g2968.t1	IPR005047	7TM GPCR, serpentine receptor class xa (Srxa)
ECA1287_g1663.t1	IPR003609	PAN/Apple domain
ECA1287_g10898.t1	IPR036390	Winged helix DNA-binding domain superfamily
ECA1287_g1563.t1	IPR053220	Nematode receptor-like serpentine class H
ECA1287_g1563.t1	IPR019422	7TM GPCR, serpentine receptor class h (Srh)
ECA1287_g7544.t1	IPR057471	CHMP7, winged helix domain
ECA1287_g7544.t1	IPR005024	Snf7 family
ECA1287_g20795.t1	IPR025554	Domain of unknown function DUF4140
ECA1287_g20795.t1	IPR011935	Conserved hypothetical protein CHP02231
ECA1287_g20795.t1	IPR037291	Domain of unknown function DUF4139
ECA1287_g21557.t1	IPR002213	UDP-glucuronosyl/UDP-glucosyltransferase
ECA1287_g21557.t1	IPR050271	UDP-glycosyltransferase
ECA1287_g1571.t1	IPR026306	RSBN1/Dpy-21/CEP530
ECA1287_g12369.t1	IPR012435	TMEM144
ECA1287_g12369.t1	IPR010651	Sugar transport protein
ECA1287_g13847.t1	IPR040161	F-box A protein FB224
ECA1287_g13847.t1	IPR001810	F-box domain
ECA1287_g11924.t1	IPR050108	Cyclin-dependent kinase
ECA1287_g11924.t1	IPR000719	Protein kinase domain
ECA1287_g11924.t1	IPR011009	Protein kinase-like domain superfamily
ECA1287_g11924.t1	IPR017441	Protein kinase, ATP binding site
ECA1287_g11924.t1	IPR008271	Serine/threonine-protein kinase, active site
ECA1287_g12621.t1	IPR036259	MFS transporter superfamily
ECA1287_g12621.t1	IPR004768	Oligopeptide transporter
ECA1287_g12621.t1	IPR018456	PTR2 family proton/oligopeptide symporter, conserved site
ECA1287_g12621.t1	IPR000109	Proton-dependent oligopeptide transporter family
ECA1287_g16609.t1	IPR001478	PDZ domain
ECA1287_g16609.t1	IPR036034	PDZ superfamily
ECA1287_g16609.t1	IPR041489	PDZ domain 6
ECA1287_g16609.t1	IPR052122	Intracellular Trafficking and Signaling Regulator
ECA1287_g2983.t1	IPR015422	Pyridoxal phosphate-dependent transferase, small domain
ECA1287_g2983.t1	IPR050087	8-amino-7-oxononanoate synthase class-II
ECA1287_g2983.t1	IPR004839	Aminotransferase, class I/classII, large domain
ECA1287_g2983.t1	IPR015421	Pyridoxal phosphate-dependent transferase, major domain
ECA1287_g2983.t1	IPR001917	Aminotransferase, class-II, pyridoxal-phosphate binding site
ECA1287_g2983.t1	IPR015424	Pyridoxal phosphate-dependent transferase
ECA1287_g2979.t1	IPR002347	Short-chain dehydrogenase/reductase SDR
ECA1287_g2979.t1	IPR036291	NAD(P)-binding domain superfamily
ECA1287_g2979.t1	IPR020904	Short-chain dehydrogenase/reductase, conserved site
ECA1287_g10128.t1	IPR005817	Wnt
ECA1287_g10128.t1	IPR043158	Wnt, C-terminal domain
ECA1287_g10128.t1	IPR018161	Wnt protein, conserved site
ECA1287_g13028.t1	IPR050271	UDP-glycosyltransferase
ECA1287_g13028.t1	IPR035595	UDP-glycosyltransferase family, conserved site
ECA1287_g13028.t1	IPR002213	UDP-glucuronosyl/UDP-glucosyltransferase
ECA1287_g3585.t1	IPR017452	GPCR, rhodopsin-like, 7TM
ECA1287_g3585.t1	IPR019430	7TM GPCR, serpentine receptor class x (Srx)
ECA1287_g10202.t1	IPR015720	Transmembrane emp24 domain-containing protein
ECA1287_g10202.t1	IPR009038	GOLD domain
ECA1287_g2463.t1	IPR017452	GPCR, rhodopsin-like, 7TM
ECA1287_g2463.t1	IPR019427	7TM GPCR, serpentine receptor class w (Srw)
ECA1287_g2463.t1	IPR000276	G protein-coupled receptor, rhodopsin-like
ECA1287_g9446.t1	IPR000315	B-box-type zinc finger
ECA1287_g9446.t1	IPR001841	Zinc finger, RING-type
ECA1287_g9446.t1	IPR013083	Zinc finger, RING/FYVE/PHD-type
ECA1287_g9446.t1	IPR052667	E3 ubiquitin-protein ligase RING-type
ECA1287_g9446.t1	IPR027370	Zinc finger, RING-type, eukaryotic
ECA1287_g9164.t1	IPR011333	SKP1/BTB/POZ domain superfamily
ECA1287_g9164.t1	IPR000210	BTB/POZ domain
ECA1287_g9164.t1	IPR045068	BTB/POZ domain-containing adapter for CUL3-mediated RhoA degradation protein 1-3
ECA1287_g9164.t1	IPR003131	Potassium channel tetramerisation-type BTB domain
ECA1287_g10120.t1	IPR004313	Acireductone dioxygenase ARD family
ECA1287_g10120.t1	IPR011051	RmlC-like cupin domain superfamily
ECA1287_g10120.t1	IPR014710	RmlC-like jelly roll fold
ECA1287_g10120.t1	IPR027496	Acireductone dioxygenase, eukaryotes
ECA1287_g12040.t1	IPR036396	Cytochrome P450 superfamily
ECA1287_g12040.t1	IPR001128	Cytochrome P450
ECA1287_g12040.t1	IPR050182	Cytochrome P450 family 2
ECA1287_g12040.t1	IPR002401	Cytochrome P450, E-class, group I
ECA1287_g17149.t2	IPR057651	TPPC8, C-terminal Ig-like domain
ECA1287_g17149.t2	IPR024420	TRAPP III complex, Trs85
ECA1287_g5229.t1	IPR036388	Winged helix-like DNA-binding domain superfamily
ECA1287_g5229.t1	IPR000418	Ets domain
ECA1287_g5229.t1	IPR046328	ETS family
ECA1287_g5229.t1	IPR036390	Winged helix DNA-binding domain superfamily
ECA1287_g14505.t1	IPR001628	Zinc finger, nuclear hormone receptor-type
ECA1287_g14505.t1	IPR013088	Zinc finger, NHR/GATA-type
ECA1287_g14505.t1	IPR000536	Nuclear hormone receptor, ligand-binding domain
ECA1287_g14505.t1	IPR049636	Hepatocyte nuclear factor 4-like, DNA-binding domain
ECA1287_g14505.t1	IPR035500	Nuclear hormone receptor-like domain superfamily
ECA1287_g14505.t1	IPR050274	Nuclear hormone receptor family NR2 subfamily
ECA1287_g21119.t1	IPR053220	Nematode receptor-like serpentine class H
ECA1287_g21119.t1	IPR019422	7TM GPCR, serpentine receptor class h (Srh)
ECA1287_g10018.t1	IPR001304	C-type lectin-like
ECA1287_g10018.t1	IPR016187	C-type lectin fold
ECA1287_g10018.t1	IPR016186	C-type lectin-like/link domain superfamily
ECA1287_g12412.t1	IPR051774	Sperm-specific class P
ECA1287_g12412.t1	IPR000535	Major sperm protein (MSP) domain
ECA1287_g12412.t1	IPR008962	PapD-like superfamily
ECA1287_g12412.t1	IPR013783	Immunoglobulin-like fold
ECA1287_g12415.t1	IPR051774	Sperm-specific class P
ECA1287_g12415.t1	IPR000535	Major sperm protein (MSP) domain
ECA1287_g12415.t1	IPR008962	PapD-like superfamily
ECA1287_g12415.t1	IPR013783	Immunoglobulin-like fold
ECA1287_g12419.t1	IPR051774	Sperm-specific class P
ECA1287_g12419.t1	IPR000535	Major sperm protein (MSP) domain
ECA1287_g12419.t1	IPR008962	PapD-like superfamily
ECA1287_g12419.t1	IPR013783	Immunoglobulin-like fold
ECA1287_g4367.t1	IPR051774	Sperm-specific class P
ECA1287_g4367.t1	IPR000535	Major sperm protein (MSP) domain
ECA1287_g4367.t1	IPR008962	PapD-like superfamily
ECA1287_g4367.t1	IPR013783	Immunoglobulin-like fold
ECA1287_g3216.t1	IPR027417	P-loop containing nucleoside triphosphate hydrolase
ECA1287_g3216.t1	IPR024156	Small GTPase superfamily, ARF type
ECA1287_g3216.t1	IPR019009	Signal recognition particle receptor, beta subunit
ECA1287_g3216.t1	IPR005225	Small GTP-binding domain
ECA1287_g11062.t1	IPR027417	P-loop containing nucleoside triphosphate hydrolase
ECA1287_g11062.t1	IPR010635	Heparan sulphate 6-sulfotransferase/Protein-tyrosine sulfotransferase
ECA1287_g11062.t1	IPR005331	Sulfotransferase
ECA1287_g14073.t1	IPR029044	Nucleotide-diphospho-sugar transferases
ECA1287_g14073.t1	IPR050587	GNT1/Glycosyltransferase 8
ECA1287_g21428.t1	IPR053345	Ankyrin repeat-containing protein
ECA1287_g21428.t1	IPR036420	BRCT domain superfamily
ECA1287_g21428.t1	IPR001357	BRCT domain
ECA1287_g21428.t1	IPR002110	Ankyrin repeat
ECA1287_g21428.t1	IPR036770	Ankyrin repeat-containing domain superfamily
ECA1287_g21428.t1	IPR003125	Domain of unknown function WSN
ECA1287_g20060.t1	IPR002347	Short-chain dehydrogenase/reductase SDR
ECA1287_g20060.t1	IPR036291	NAD(P)-binding domain superfamily
ECA1287_g18984.t1	IPR000591	DEP domain
ECA1287_g18984.t1	IPR036388	Winged helix-like DNA-binding domain superfamily
ECA1287_g17493.t1	IPR008253	Marvel domain
ECA1287_g17493.t1	IPR050578	MARVEL domain-containing and chemokine-like factor proteins
ECA1287_g10580.t1	IPR020929	Large ribosomal subunit protein uL5, conserved site
ECA1287_g10580.t1	IPR031309	Large ribosomal subunit protein uL5, C-terminal
ECA1287_g10580.t1	IPR031310	Large ribosomal subunit protein uL5, N-terminal
ECA1287_g10580.t1	IPR057266	Large ribosomal subunit protein uL5, eukaryotic/archaeal-type
ECA1287_g10580.t1	IPR002132	Large ribosomal subunit protein uL5
ECA1287_g10580.t1	IPR022803	Large ribosomal subunit protein uL5 domain superfamily
ECA1287_g15446.t1	IPR013087	Zinc finger C2H2-type
ECA1287_g15296.t1	IPR039908	Protein sepa-1
ECA1287_g8230.t1	IPR011993	PH-like domain superfamily
ECA1287_g8230.t1	IPR012966	Anillin homology domain
ECA1287_g8230.t1	IPR001849	Pleckstrin homology domain
ECA1287_g8230.t1	IPR037840	Anillin, PH domain
ECA1287_g8230.t1	IPR051364	Cytokinesis and Rho signaling-related protein
ECA1287_g17254.t1	IPR029058	Alpha/Beta hydrolase fold
ECA1287_g17254.t1	IPR002921	Fungal lipase-type domain
ECA1287_g1425.t1	IPR038900	Transmembrane channel-like protein
ECA1287_g1425.t1	IPR012496	TMC domain
ECA1287_g15445.t1	IPR013083	Zinc finger, RING/FYVE/PHD-type
ECA1287_g22197.t1	IPR000210	BTB/POZ domain
ECA1287_g22197.t1	IPR011333	SKP1/BTB/POZ domain superfamily
ECA1287_g12013.t1	IPR052823	SXP/RAL-2-related
ECA1287_g12013.t1	IPR003677	SXP/RAL-2 family protein Ani s 5-like, cation-binding domain
ECA1287_g3538.t1	IPR000727	Target SNARE coiled-coil homology domain
ECA1287_g3538.t1	IPR006012	Syntaxin/epimorphin, conserved site
ECA1287_g3538.t1	IPR021538	Syntaxin-5, N-terminal, Sly1p-binding domain
ECA1287_g3538.t1	IPR045242	Syntaxin
ECA1287_g3538.t1	IPR010989	SNARE
ECA1287_g11778.t1	IPR002172	Low-density lipoprotein (LDL) receptor class A repeat
ECA1287_g11778.t1	IPR036055	LDL receptor-like superfamily
ECA1287_g11778.t1	IPR023415	Low-density lipoprotein (LDL) receptor class A, conserved site
ECA1287_g11778.t1	IPR051221	Low-density lipoprotein receptor-related
ECA1287_g16202.t1	IPR004296	DUF236 repeat
ECA1287_g4574.t1	IPR007940	SH3-binding 5
ECA1287_g13445.t1	IPR011989	Armadillo-like helical
ECA1287_g13445.t1	IPR051303	Armadillo repeat-containing X-linked regulator
ECA1287_g13445.t1	IPR006911	Armadillo repeat-containing domain
ECA1287_g13445.t1	IPR016024	Armadillo-type fold
ECA1287_g10417.t1	IPR053315	Peptidase C14A
ECA1287_g15087.t1	IPR001810	F-box domain
ECA1287_g15087.t1	IPR012885	Sdz-33, F-box domain
ECA1287_g15087.t1	IPR053222	Zygotic Embryogenesis-Associated Protein
ECA1287_g16131.t2	IPR007811	DNA-directed RNA polymerase III subunit RPC4
ECA1287_g9366.t1	IPR053345	Ankyrin repeat-containing protein
ECA1287_g9366.t1	IPR001357	BRCT domain
ECA1287_g9366.t1	IPR036420	BRCT domain superfamily
ECA1287_g3089.t1	IPR038479	Transthyretin-like superfamily
ECA1287_g3089.t1	IPR001534	Transthyretin-like
ECA1287_g2472.t1	IPR019428	7TM GPCR, serpentine receptor class r (Str)
ECA1287_g18757.t1	IPR003347	JmjC domain
ECA1287_g18757.t1	IPR050910	JMJD6 family arginine demethylases/lysyl-hydroxylases
ECA1287_g6485.t1	IPR042089	Peptidase M13, domain 2
ECA1287_g6485.t1	IPR000718	Peptidase M13
ECA1287_g6485.t1	IPR018497	Peptidase M13, C-terminal domain
ECA1287_g6485.t1	IPR024079	Metallopeptidase, catalytic domain superfamily
ECA1287_g6485.t1	IPR008753	Peptidase M13, N-terminal domain
ECA1287_g8832.t1	IPR035899	Dbl homology (DH) domain superfamily
ECA1287_g8832.t1	IPR000219	Dbl homology domain
ECA1287_g8832.t1	IPR040181	Pleckstrin homology domain-containing family G member 5/7
ECA1287_g8832.t1	IPR001849	Pleckstrin homology domain
ECA1287_g8832.t1	IPR011993	PH-like domain superfamily
ECA1287_g18901.t1	IPR000261	EH domain
ECA1287_g18901.t1	IPR011992	EF-hand domain pair
ECA1287_g18901.t1	IPR039656	Synergin gamma
ECA1287_g9302.t2	IPR006583	PAN-3 domain
ECA1287_g17450.t1	IPR016093	MIR motif
ECA1287_g17450.t1	IPR036300	Mir domain superfamily
ECA1287_g16311.t1	IPR036871	PX domain superfamily
ECA1287_g16311.t1	IPR001683	Phox homology
ECA1287_g16311.t1	IPR051074	Sorting Nexin
ECA1287_g20438.t1	IPR001128	Cytochrome P450
ECA1287_g20438.t1	IPR017972	Cytochrome P450, conserved site
ECA1287_g20438.t1	IPR036396	Cytochrome P450 superfamily
ECA1287_g20438.t1	IPR002401	Cytochrome P450, E-class, group I
ECA1287_g20438.t1	IPR050182	Cytochrome P450 family 2
ECA1287_g20445.t1	IPR029058	Alpha/Beta hydrolase fold
ECA1287_g20445.t1	IPR019826	Carboxylesterase type B, active site
ECA1287_g20445.t1	IPR002018	Carboxylesterase, type B
ECA1287_g20445.t1	IPR043187	Esterase CM06B1-like
ECA1287_g20454.t1	IPR029058	Alpha/Beta hydrolase fold
ECA1287_g20454.t1	IPR019826	Carboxylesterase type B, active site
ECA1287_g20454.t1	IPR002018	Carboxylesterase, type B
ECA1287_g20454.t1	IPR043187	Esterase CM06B1-like
ECA1287_g13719.t1	IPR053222	Zygotic Embryogenesis-Associated Protein
ECA1287_g13719.t1	IPR012885	Sdz-33, F-box domain
ECA1287_g13719.t1	IPR001810	F-box domain
ECA1287_g21285.t1	IPR005024	Snf7 family
ECA1287_g5288.t1	IPR001810	F-box domain
ECA1287_g5288.t1	IPR015915	Kelch-type beta-propeller
ECA1287_g5288.t1	IPR052821	F-box only substrate-recognition component
ECA1287_g14210.t1	IPR001304	C-type lectin-like
ECA1287_g14210.t1	IPR016187	C-type lectin fold
ECA1287_g14210.t1	IPR016186	C-type lectin-like/link domain superfamily
ECA1287_g14210.t1	IPR006583	PAN-3 domain
ECA1287_g12942.t1	IPR036735	NusG, N-terminal domain superfamily
ECA1287_g12942.t1	IPR041980	Spt5, KOW domain repeat 6, metazoa
ECA1287_g12942.t1	IPR041973	Spt5, KOW domain repeat 1
ECA1287_g12942.t1	IPR005824	KOW
ECA1287_g12942.t1	IPR041977	Spt5, KOW domain repeat 4
ECA1287_g12942.t1	IPR039659	Transcription elongation factor SPT5
ECA1287_g12942.t1	IPR057934	Spt5, KOW domain repeat 7
ECA1287_g12942.t1	IPR041976	Spt5, KOW domain repeat 3
ECA1287_g12942.t1	IPR014722	Large ribosomal subunit protein uL2, domain 2
ECA1287_g12942.t1	IPR041975	Spt5, KOW domain repeat 2
ECA1287_g12942.t1	IPR006645	NusG-like, N-terminal
ECA1287_g12942.t1	IPR022581	Spt5 transcription elongation factor, N-terminal
ECA1287_g12942.t1	IPR057936	Spt5, KOWx domain
ECA1287_g12942.t1	IPR041978	Spt5, KOW domain repeat 5
ECA1287_g12942.t1	IPR005100	NGN domain
ECA1287_g12942.t1	IPR017071	Transcription elongation factor Spt5, eukaryote
ECA1287_g12942.t1	IPR024945	Spt5 C-terminal domain
ECA1287_g12942.t1	IPR039385	NGN domain, eukaryotic
ECA1287_g12942.t1	IPR008991	Translation protein SH3-like domain superfamily
ECA1287_g12391.t1	IPR036383	Thrombospondin type-1 repeat superfamily
ECA1287_g12391.t1	IPR024079	Metallopeptidase, catalytic domain superfamily
ECA1287_g12391.t1	IPR000884	Thrombospondin type-1 (TSP1) repeat
ECA1287_g12391.t1	IPR012314	Peptidase M12B, GON-ADAMTSs
ECA1287_g12391.t1	IPR013273	ADAMTS/ADAMTS-like
ECA1287_g12391.t1	IPR010294	ADAMTS/ADAMTS-like, Spacer 1
ECA1287_g12391.t1	IPR001590	Peptidase M12B, ADAM/reprolysin
ECA1287_g12391.t1	IPR041645	ADAMTS, cysteine-rich domain 2
ECA1287_g12391.t1	IPR050439	ADAMTS and ADAMTS-like
ECA1287_g19492.t1	IPR016162	Aldehyde dehydrogenase, N-terminal
ECA1287_g19492.t1	IPR016160	Aldehyde dehydrogenase, cysteine active site
ECA1287_g19492.t1	IPR015590	Aldehyde dehydrogenase domain
ECA1287_g19492.t1	IPR016163	Aldehyde dehydrogenase, C-terminal
ECA1287_g19492.t1	IPR016161	Aldehyde/histidinol dehydrogenase
ECA1287_g20275.t1	IPR001245	Serine-threonine/tyrosine-protein kinase, catalytic domain
ECA1287_g20275.t1	IPR003961	Fibronectin type III
ECA1287_g20275.t1	IPR011009	Protein kinase-like domain superfamily
ECA1287_g20275.t1	IPR013783	Immunoglobulin-like fold
ECA1287_g20275.t1	IPR050122	Receptor Tyrosine Kinase
ECA1287_g20275.t1	IPR000719	Protein kinase domain
ECA1287_g20275.t1	IPR036116	Fibronectin type III superfamily
ECA1287_g20275.t1	IPR057329	Rol-3, five-bladed beta-propeller
ECA1287_g15602.t1	IPR005514	Chymotrypsin family Peptidase-S1
ECA1287_g17588.t1	IPR024970	Maelstrom domain
ECA1287_g607.t1	IPR000679	Zinc finger, GATA-type
ECA1287_g607.t1	IPR039355	Transcription factor GATA
ECA1287_g607.t1	IPR013088	Zinc finger, NHR/GATA-type
ECA1287_g4111.t1	IPR009072	Histone-fold
ECA1287_g4111.t1	IPR003958	Transcription factor CBF/NF-Y/archaeal histone domain
ECA1287_g4111.t1	IPR050568	Transcription/DNA replication regulator
ECA1287_g7278.t1	IPR006186	Serine/threonine-specific protein phosphatase/bis(5-nucleosyl)-tetraphosphatase
ECA1287_g7278.t1	IPR050341	Serine/threonine-protein phosphatase PP1 catalytic subunit
ECA1287_g7278.t1	IPR004843	Calcineurin-like, phosphoesterase domain
ECA1287_g7278.t1	IPR029052	Metallo-dependent phosphatase-like
ECA1287_g18298.t1	IPR029021	Protein-tyrosine phosphatase-like
ECA1287_g18298.t1	IPR000242	Tyrosine-specific protein phosphatase, PTPase domain
ECA1287_g18298.t1	IPR016130	Protein-tyrosine phosphatase, active site
ECA1287_g18298.t1	IPR000387	Tyrosine-specific protein phosphatases domain
ECA1287_g18298.t1	IPR003595	Protein-tyrosine phosphatase, catalytic
ECA1287_g18077.t1	IPR001611	Leucine-rich repeat
ECA1287_g18077.t1	IPR032675	Leucine-rich repeat domain superfamily
ECA1287_g18077.t1	IPR050541	Leucine-rich repeat and transmembrane domain-containing protein
ECA1287_g18077.t1	IPR000157	Toll/interleukin-1 receptor homology (TIR) domain
ECA1287_g18077.t1	IPR003591	Leucine-rich repeat, typical subtype
ECA1287_g18077.t1	IPR035897	Toll/interleukin-1 receptor homology (TIR) domain superfamily
ECA1287_g17826.t2	IPR036259	MFS transporter superfamily
ECA1287_g17826.t2	IPR020846	Major facilitator superfamily domain
ECA1287_g17826.t2	IPR011701	Major facilitator superfamily
ECA1287_g17826.t2	IPR050382	Major Facilitator Superfamily Sodium/Anion Cotransporter
ECA1287_g7508.t1	IPR027417	P-loop containing nucleoside triphosphate hydrolase
ECA1287_g7508.t1	IPR041677	DNA2/NAM7 helicase, helicase domain
ECA1287_g7508.t1	IPR000967	Zinc finger, NF-X1-type
ECA1287_g7508.t1	IPR047187	Upf1-like, C-terminal helicase domain
ECA1287_g7508.t1	IPR041679	DNA2/NAM7 helicase-like, C-terminal
ECA1287_g7508.t1	IPR045055	DNA2/NAM7-like helicase
ECA1287_g8103.t1	IPR029213	Cell-cell fusogen EFF/AFF
ECA1287_g8103.t1	IPR043076	Cell-cell fusogen EFF/AFF, domain 3
ECA1287_g4710.t1	IPR002048	EF-hand domain
ECA1287_g4710.t1	IPR018247	EF-Hand 1, calcium-binding site
ECA1287_g4710.t1	IPR050403	Myosin regulatory light chain
ECA1287_g4710.t1	IPR011992	EF-hand domain pair
ECA1287_g6184.t1	IPR010987	Glutathione S-transferase, C-terminal-like
ECA1287_g6184.t1	IPR050213	Glutathione S-transferase superfamily
ECA1287_g6184.t1	IPR036249	Thioredoxin-like superfamily
ECA1287_g6184.t1	IPR004046	Glutathione S-transferase, C-terminal
ECA1287_g6184.t1	IPR004045	Glutathione S-transferase, N-terminal
ECA1287_g6184.t1	IPR036282	Glutathione S-transferase, C-terminal domain superfamily
ECA1287_g16425.t1	IPR018108	Mitochondrial carrier protein, transmembrane region
ECA1287_g16425.t1	IPR002067	Mitochondrial carrier protein
ECA1287_g16425.t1	IPR023395	Mitochondrial carrier protein domain superfamily
ECA1287_g7533.t1	IPR004942	Roadblock/LAMTOR2 domain
ECA1287_g7533.t1	IPR016561	Dynein light chain roadblock-type 1/2
ECA1287_g7585.t1	IPR030482	p53 and DNA damage-regulated protein 1
ECA1287_g22647.t2	IPR036259	MFS transporter superfamily
ECA1287_g22647.t2	IPR050382	Major Facilitator Superfamily Sodium/Anion Cotransporter
ECA1287_g22647.t2	IPR011701	Major facilitator superfamily
ECA1287_g22647.t2	IPR020846	Major facilitator superfamily domain
ECA1287_g3134.t1	IPR005828	Major facilitator, sugar transporter-like
ECA1287_g3134.t1	IPR036259	MFS transporter superfamily
ECA1287_g3134.t1	IPR020846	Major facilitator superfamily domain
ECA1287_g3930.t1	IPR039143	Glucosamine 6-phosphate N-acetyltransferase-like
ECA1287_g3930.t1	IPR000182	GNAT domain
ECA1287_g3930.t1	IPR016181	Acyl-CoA N-acyltransferase
ECA1287_g8296.t1	IPR000209	Peptidase S8/S53 domain
ECA1287_g8296.t1	IPR023828	Peptidase S8, subtilisin, Ser-active site
ECA1287_g8296.t1	IPR034051	Tripeptidyl-peptidase II domain
ECA1287_g8296.t1	IPR036852	Peptidase S8/S53 domain superfamily
ECA1287_g8296.t1	IPR022229	Tripeptidyl peptidase II, second Ig-like domain
ECA1287_g8296.t1	IPR048383	Tripeptidyl-peptidase II, first Ig-like domain
ECA1287_g8296.t1	IPR046940	Tripeptidyl peptidase II, Ig-like domain superfamily
ECA1287_g8296.t1	IPR015500	Peptidase S8, subtilisin-related
ECA1287_g8296.t1	IPR046939	Tripeptidyl-peptidase 2, C-terminal domain superfamily
ECA1287_g8296.t1	IPR022398	Peptidase S8, subtilisin, His-active site
ECA1287_g8296.t1	IPR050131	Subtilisin-like serine protease
ECA1287_g8296.t1	IPR048384	Tripeptidyl-peptidase II, galactose-binding domain-like
ECA1287_g8296.t1	IPR022232	Tripeptidyl peptidase II, C-terminal domain, arthropoda
ECA1287_g16878.t1	IPR035892	C2 domain superfamily
ECA1287_g16878.t1	IPR000008	C2 domain
ECA1287_g18766.t1	IPR037291	Domain of unknown function DUF4139
ECA1287_g18766.t1	IPR011935	Conserved hypothetical protein CHP02231
ECA1287_g10830.t1	IPR001766	Fork head domain
ECA1287_g10830.t1	IPR050211	Forkhead box domain-containing protein
ECA1287_g10830.t1	IPR036390	Winged helix DNA-binding domain superfamily
ECA1287_g10830.t1	IPR030456	Fork head domain conserved site 2
ECA1287_g10830.t1	IPR036388	Winged helix-like DNA-binding domain superfamily
ECA1287_g18292.t2	IPR001594	Palmitoyltransferase, DHHC domain
ECA1287_g17799.t1	IPR005024	Snf7 family
ECA1287_g13867.t1	IPR002171	Large ribosomal subunit protein uL2
ECA1287_g13867.t1	IPR022669	Large ribosomal subunit protein uL2, C-terminal
ECA1287_g13867.t1	IPR022671	Large ribosomal subunit protein uL2, conserved site
ECA1287_g13867.t1	IPR014726	Large ribosomal subunit protein uL2, domain 3
ECA1287_g13867.t1	IPR014722	Large ribosomal subunit protein uL2, domain 2
ECA1287_g13867.t1	IPR008991	Translation protein SH3-like domain superfamily
ECA1287_g15732.t1	IPR001202	WW domain
ECA1287_g15732.t1	IPR000433	Zinc finger, ZZ-type
ECA1287_g15732.t1	IPR001715	Calponin homology domain
ECA1287_g15732.t1	IPR002017	Spectrin repeat
ECA1287_g15732.t1	IPR036020	WW domain superfamily
ECA1287_g15732.t1	IPR036872	CH domain superfamily
ECA1287_g15732.t1	IPR056503	Dystrophin-1-like, spectrin repeat domain
ECA1287_g15732.t1	IPR011992	EF-hand domain pair
ECA1287_g15732.t1	IPR018159	Spectrin/alpha-actinin
ECA1287_g15732.t1	IPR001589	Actinin-type actin-binding domain, conserved site
ECA1287_g15732.t1	IPR043145	Zinc finger, ZZ-type superfamily
ECA1287_g15732.t1	IPR015153	EF-hand domain, type 1
ECA1287_g15732.t1	IPR015154	EF-hand domain, type 2
ECA1287_g15732.t1	IPR050774	KCMF1 and Dystrophin
ECA1287_g15732.t1	IPR013087	Zinc finger C2H2-type
ECA1287_g17292.t1	IPR029149	Creatinase/Aminopeptidase P/Spt16, N-terminal
ECA1287_g17292.t1	IPR050422	Xaa-Pro aminopeptidase P
ECA1287_g17292.t1	IPR032416	Peptidase M24, C-terminal domain
ECA1287_g17292.t1	IPR036005	Creatinase/aminopeptidase-like
ECA1287_g17292.t1	IPR000994	Peptidase M24
ECA1287_g17292.t1	IPR000587	Creatinase, N-terminal
ECA1287_g17292.t1	IPR033740	Aminopeptidase P
ECA1287_g2088.t1	IPR001232	S-phase kinase-associated protein 1-like
ECA1287_g2088.t1	IPR016073	SKP1 component, POZ domain
ECA1287_g2088.t1	IPR016897	S-phase kinase-associated protein 1
ECA1287_g2088.t1	IPR036296	SKP1-like, dimerisation domain superfamily
ECA1287_g2088.t1	IPR011333	SKP1/BTB/POZ domain superfamily
ECA1287_g10346.t1	IPR029070	Chitinase insertion domain superfamily
ECA1287_g10346.t1	IPR001223	Glycoside hydrolase family 18, catalytic domain
ECA1287_g10346.t1	IPR017853	Glycoside hydrolase superfamily
ECA1287_g16378.t1	IPR001810	F-box domain
ECA1287_g16378.t1	IPR040394	F-box only protein 25/32
ECA1287_g16378.t1	IPR001969	Aspartic peptidase, active site
ECA1287_g16378.t1	IPR036047	F-box-like domain superfamily
ECA1287_g10779.t1	IPR001747	Vitellogenin, N-terminal
ECA1287_g10779.t1	IPR011030	Lipovitellin-phosvitin complex, superhelical domain
ECA1287_g10779.t1	IPR001846	von Willebrand factor, type D domain
ECA1287_g10779.t1	IPR015255	Vitellinogen, open beta-sheet
ECA1287_g10779.t1	IPR015819	Lipid transport protein, beta-sheet shell
ECA1287_g10779.t1	IPR015816	Vitellinogen, beta-sheet N-terminal
ECA1287_g10779.t1	IPR050733	Vitellogenin/Apolipophorin
ECA1287_g5083.t1	IPR027417	P-loop containing nucleoside triphosphate hydrolase
ECA1287_g5083.t1	IPR005225	Small GTP-binding domain
ECA1287_g5083.t1	IPR000795	Translational (tr)-type GTP-binding domain
ECA1287_g5083.t1	IPR000640	Elongation factor EFG, domain V-like
ECA1287_g5083.t1	IPR014721	Small ribosomal subunit protein uS5 domain 2-type fold, subgroup
ECA1287_g5083.t1	IPR009022	Elongation factor G, domain III
ECA1287_g5083.t1	IPR035647	EF-G domain III/V-like
ECA1287_g5083.t1	IPR009000	Translation protein, beta-barrel domain superfamily
ECA1287_g5083.t1	IPR005517	Translation elongation factor EFG/EF2, domain IV
ECA1287_g5083.t1	IPR053905	Elongation factor G-like, domain II
ECA1287_g5083.t1	IPR020568	Ribosomal protein uS5 domain 2-type superfamily
ECA1287_g5083.t1	IPR031157	Tr-type G domain, conserved site
ECA1287_g5083.t1	IPR041095	Elongation Factor G, domain II
ECA1287_g11591.t2	IPR016130	Protein-tyrosine phosphatase, active site
ECA1287_g11591.t2	IPR000242	Tyrosine-specific protein phosphatase, PTPase domain
ECA1287_g11591.t2	IPR000387	Tyrosine-specific protein phosphatases domain
ECA1287_g11591.t2	IPR029021	Protein-tyrosine phosphatase-like
ECA1287_g11591.t2	IPR052782	Oocyte-to-zygote transition regulator
ECA1287_g11591.t2	IPR003595	Protein-tyrosine phosphatase, catalytic
ECA1287_g14200.t2	IPR006583	PAN-3 domain
ECA1287_g19084.t1	IPR003082	Glutathione S-transferase, Pi class
ECA1287_g19084.t1	IPR010987	Glutathione S-transferase, C-terminal-like
ECA1287_g19084.t1	IPR036249	Thioredoxin-like superfamily
ECA1287_g19084.t1	IPR036282	Glutathione S-transferase, C-terminal domain superfamily
ECA1287_g19084.t1	IPR004045	Glutathione S-transferase, N-terminal
ECA1287_g19084.t1	IPR004046	Glutathione S-transferase, C-terminal
ECA1287_g19084.t1	IPR050213	Glutathione S-transferase superfamily
ECA1287_g9652.t1	IPR012885	Sdz-33, F-box domain
ECA1287_g9652.t1	IPR053222	Zygotic Embryogenesis-Associated Protein
ECA1287_g7395.t1	IPR018247	EF-Hand 1, calcium-binding site
ECA1287_g7395.t1	IPR039794	Glucosidase II beta subunit-like
ECA1287_g7395.t1	IPR036607	Glucosidase 2 subunit beta-like
ECA1287_g7395.t1	IPR028146	Glucosidase II beta subunit, N-terminal
ECA1287_g7395.t1	IPR011992	EF-hand domain pair
ECA1287_g7395.t1	IPR044865	MRH domain
ECA1287_g7395.t1	IPR009011	Mannose-6-phosphate receptor binding domain superfamily
ECA1287_g7395.t1	IPR002048	EF-hand domain
ECA1287_g7395.t1	IPR036055	LDL receptor-like superfamily
ECA1287_g9982.t1	IPR000008	C2 domain
ECA1287_g9982.t1	IPR001565	Synaptotagmin
ECA1287_g9982.t1	IPR035892	C2 domain superfamily
ECA1287_g12506.t1	IPR000873	AMP-dependent synthetase/ligase domain
ECA1287_g12506.t1	IPR025110	AMP-binding enzyme, C-terminal domain
ECA1287_g12506.t1	IPR020845	AMP-binding, conserved site
ECA1287_g12506.t1	IPR042099	ANL, N-terminal domain
ECA1287_g12506.t1	IPR045311	Long-chain fatty acid CoA synthetase, eukaryotic
ECA1287_g18516.t1	IPR039049	Elongin B
ECA1287_g18516.t1	IPR029071	Ubiquitin-like domain superfamily
ECA1287_g18887.t1	IPR018737	Protein LIN52
ECA1287_g5978.t1	IPR013087	Zinc finger C2H2-type
ECA1287_g5978.t1	IPR036236	Zinc finger C2H2 superfamily
ECA1287_g14486.t2	IPR036390	Winged helix DNA-binding domain superfamily
ECA1287_g14486.t2	IPR046328	ETS family
ECA1287_g14486.t2	IPR036388	Winged helix-like DNA-binding domain superfamily
ECA1287_g14486.t2	IPR013761	Sterile alpha motif/pointed domain superfamily
ECA1287_g14486.t2	IPR003118	Pointed domain
ECA1287_g14486.t2	IPR000418	Ets domain
ECA1287_g15409.t1	IPR053367	G-protein alpha subunit activating GEF
ECA1287_g15409.t1	IPR006570	SPK domain
ECA1287_g15409.t1	IPR009057	Homedomain-like superfamily
ECA1287_g20427.t2	IPR017452	GPCR, rhodopsin-like, 7TM
ECA1287_g20427.t2	IPR019427	7TM GPCR, serpentine receptor class w (Srw)
ECA1287_g18800.t1	IPR004344	Tubulin-tyrosine ligase/Tubulin polyglutamylase
ECA1287_g21577.t1	IPR002542	T20D4.11-like domain
ECA1287_g4598.t1	IPR000504	RNA recognition motif domain
ECA1287_g4598.t1	IPR012677	Nucleotide-binding alpha-beta plait domain superfamily
ECA1287_g4598.t1	IPR035979	RNA-binding domain superfamily
ECA1287_g13344.t1	IPR001781	Zinc finger, LIM-type
ECA1287_g13344.t1	IPR050604	PDZ and LIM domain-containing
ECA1287_g2836.t1	IPR036249	Thioredoxin-like superfamily
ECA1287_g2836.t1	IPR002109	Glutaredoxin
ECA1287_g86.t1	IPR017452	GPCR, rhodopsin-like, 7TM
ECA1287_g86.t1	IPR000276	G protein-coupled receptor, rhodopsin-like
ECA1287_g13049.t1	IPR003839	7TM GPCR, serpentine receptor class u (Sru)
ECA1287_g22145.t1	IPR026112	Amnionless
ECA1287_g1335.t1	IPR028426	Huntingtin family
ECA1287_g21424.t1	IPR019422	7TM GPCR, serpentine receptor class h (Srh)
ECA1287_g14264.t1	IPR021109	Aspartic peptidase domain superfamily
ECA1287_g18553.t1	IPR012340	Nucleic acid-binding, OB-fold
ECA1287_g18553.t1	IPR004365	OB-fold nucleic acid binding domain, AA-tRNA synthetase-type
ECA1287_g18553.t1	IPR006195	Aminoacyl-tRNA synthetase, class II
ECA1287_g18553.t1	IPR004364	Aminoacyl-tRNA synthetase, class II (D/K/N)
ECA1287_g18553.t1	IPR045864	Class II Aminoacyl-tRNA synthetase/Biotinyl protein ligase (BPL) and lipoyl protein ligase (LPL)
ECA1287_g18553.t1	IPR002312	Aspartyl/Asparaginyl-tRNA synthetase, class IIb
ECA1287_g19793.t1	IPR016642	26S proteasome regulatory complex, non-ATPase subcomplex, Rpn2/Psmd1 subunit
ECA1287_g19793.t1	IPR040623	26S proteasome regulatory subunit RPN2, C-terminal
ECA1287_g19793.t1	IPR016024	Armadillo-type fold
ECA1287_g19793.t1	IPR002015	Proteasome/cyclosome repeat
ECA1287_g19793.t1	IPR011989	Armadillo-like helical
ECA1287_g19793.t1	IPR048570	26S proteasome non-ATPase regulatory subunit 1/RPN2, N-terminal domain
ECA1287_g17471.t1	IPR043158	Wnt, C-terminal domain
ECA1287_g17471.t1	IPR005817	Wnt
ECA1287_g17471.t1	IPR018161	Wnt protein, conserved site
ECA1287_g5548.t1	IPR013785	Aldolase-type TIM barrel
ECA1287_g5548.t1	IPR035587	DUS-like, FMN-binding domain
ECA1287_g5548.t1	IPR018517	tRNA-dihydrouridine synthase, conserved site
ECA1287_g5548.t1	IPR000571	Zinc finger, CCCH-type
ECA1287_g9873.t1	IPR000210	BTB/POZ domain
ECA1287_g9873.t1	IPR002083	MATH/TRAF domain
ECA1287_g9873.t1	IPR052664	BTB and MATH domain-containing protein
ECA1287_g9873.t1	IPR011333	SKP1/BTB/POZ domain superfamily
ECA1287_g12409.t1	IPR035537	Disks large homologue 5, SH3 domain
ECA1287_g12409.t1	IPR001478	PDZ domain
ECA1287_g12409.t1	IPR036034	PDZ superfamily
ECA1287_g12409.t1	IPR027417	P-loop containing nucleoside triphosphate hydrolase
ECA1287_g12409.t1	IPR053004	MAGUK Family Regulators of Signaling Pathways
ECA1287_g12409.t1	IPR036028	SH3-like domain superfamily
ECA1287_g12409.t1	IPR008144	Guanylate kinase-like domain
ECA1287_g20492.t1	IPR006583	PAN-3 domain
ECA1287_g18575.t1	IPR040184	Minichromosome maintenance protein 10
ECA1287_g18575.t1	IPR056791	Mcm10, C-terminal zinc binding motif
ECA1287_g18575.t1	IPR012340	Nucleic acid-binding, OB-fold
ECA1287_g18575.t1	IPR015411	Replication factor Mcm10, C-terminal
ECA1287_g18575.t1	IPR055065	MCM10, OB-fold
ECA1287_g18575.t1	IPR015408	Zinc finger, Mcm10/DnaG-type
ECA1287_g22013.t1	IPR003656	Zinc finger, BED-type
ECA1287_g15041.t1	IPR000210	BTB/POZ domain
ECA1287_g15041.t1	IPR011333	SKP1/BTB/POZ domain superfamily
ECA1287_g15041.t1	IPR002083	MATH/TRAF domain
ECA1287_g15041.t1	IPR008974	TRAF-like
ECA1287_g19868.t1	IPR001948	Peptidase M18
ECA1287_g19868.t1	IPR023358	Peptidase M18, domain 2
ECA1287_g13876.t1	IPR000242	Tyrosine-specific protein phosphatase, PTPase domain
ECA1287_g13876.t1	IPR003595	Protein-tyrosine phosphatase, catalytic
ECA1287_g13876.t1	IPR029021	Protein-tyrosine phosphatase-like
ECA1287_g13876.t1	IPR000387	Tyrosine-specific protein phosphatases domain
ECA1287_g11590.t1	IPR002842	V-type ATPase subunit E
ECA1287_g11590.t1	IPR038495	V-type ATPase subunit E, C-terminal domain superfamily
ECA1287_g20193.t1	IPR036259	MFS transporter superfamily
ECA1287_g20193.t1	IPR020846	Major facilitator superfamily domain
ECA1287_g20193.t1	IPR011701	Major facilitator superfamily
ECA1287_g20193.t1	IPR050382	Major Facilitator Superfamily Sodium/Anion Cotransporter
ECA1287_g5444.t1	IPR052140	Developmental Signaling Hedgehog-like
ECA1287_g9083.t1	IPR002083	MATH/TRAF domain
ECA1287_g12489.t1	IPR036291	NAD(P)-binding domain superfamily
ECA1287_g12489.t1	IPR006108	3-hydroxyacyl-CoA dehydrogenase, C-terminal
ECA1287_g12489.t1	IPR008927	6-phosphogluconate dehydrogenase-like, C-terminal domain superfamily
ECA1287_g12489.t1	IPR006176	3-hydroxyacyl-CoA dehydrogenase, NAD binding
ECA1287_g10314.t1	IPR019421	7TM GPCR, serpentine receptor class d (Srd)
ECA1287_g3676.t1	IPR047130	Serpentine type 7TM GPCR chemoreceptor Srsx, nematodes
ECA1287_g3676.t1	IPR000276	G protein-coupled receptor, rhodopsin-like
ECA1287_g3676.t1	IPR017452	GPCR, rhodopsin-like, 7TM
ECA1287_g3676.t1	IPR019424	Serpentine type 7TM GPCR chemoreceptor Srsx
ECA1287_g17286.t1	IPR039941	Tetratricopeptide repeat protein 30
ECA1287_g17286.t1	IPR011990	Tetratricopeptide-like helical domain superfamily
ECA1287_g17286.t1	IPR019734	Tetratricopeptide repeat
ECA1287_g3181.t1	IPR001304	C-type lectin-like
ECA1287_g3181.t1	IPR016187	C-type lectin fold
ECA1287_g3181.t1	IPR050976	Snake venom C-type lectin-like
ECA1287_g3181.t1	IPR016186	C-type lectin-like/link domain superfamily
ECA1287_g3181.t1	IPR018378	C-type lectin, conserved site
ECA1287_g21793.t1	IPR019423	7TM GPCR, serpentine receptor class j (Srj)
ECA1287_g8658.t1	IPR008498	Protein of unknown function DUF780, Caenorhabditis species
ECA1287_g8654.t1	IPR008498	Protein of unknown function DUF780, Caenorhabditis species
ECA1287_g12628.t1	IPR001245	Serine-threonine/tyrosine-protein kinase, catalytic domain
ECA1287_g12628.t1	IPR050198	Non-receptor tyrosine kinases involved in cell signaling
ECA1287_g12628.t1	IPR011009	Protein kinase-like domain superfamily
ECA1287_g12628.t1	IPR000719	Protein kinase domain
ECA1287_g12628.t1	IPR020635	Tyrosine-protein kinase, catalytic domain
ECA1287_g17475.t1	IPR000210	BTB/POZ domain
ECA1287_g17475.t1	IPR011333	SKP1/BTB/POZ domain superfamily
ECA1287_g17086.t1	IPR000535	Major sperm protein (MSP) domain
ECA1287_g17086.t1	IPR016763	Vesicle-associated membrane-protein-associated protein
ECA1287_g17086.t1	IPR008962	PapD-like superfamily
ECA1287_g17086.t1	IPR013783	Immunoglobulin-like fold
ECA1287_g2271.t1	IPR017452	GPCR, rhodopsin-like, 7TM
ECA1287_g2271.t1	IPR019427	7TM GPCR, serpentine receptor class w (Srw)
ECA1287_g8012.t1	IPR046373	Acyl-CoA oxidase/dehydrogenase, middle domain superfamily
ECA1287_g8012.t1	IPR037069	Acyl-CoA dehydrogenase/oxidase, N-terminal domain superfamily
ECA1287_g8012.t1	IPR013786	Acyl-CoA dehydrogenase/oxidase, N-terminal
ECA1287_g8012.t1	IPR009075	Acyl-CoA dehydrogenase/oxidase, C-terminal
ECA1287_g8012.t1	IPR036250	Acyl-CoA dehydrogenase-like, C-terminal
ECA1287_g8012.t1	IPR006089	Acyl-CoA dehydrogenase, conserved site
ECA1287_g8012.t1	IPR009100	Acyl-CoA dehydrogenase/oxidase, N-terminal and middle domain superfamily
ECA1287_g8012.t1	IPR006091	Acyl-CoA oxidase/dehydrogenase, middle domain
ECA1287_g8012.t1	IPR049448	ACAD9/ACADV-like, C-terminal domain
ECA1287_g13536.t2	IPR036855	Zinc finger, CCCH-type superfamily
ECA1287_g13536.t2	IPR000571	Zinc finger, CCCH-type
ECA1287_g13536.t2	IPR045877	RNA-binding protein ZFP36-like
ECA1287_g13537.t2	IPR036855	Zinc finger, CCCH-type superfamily
ECA1287_g13537.t2	IPR000571	Zinc finger, CCCH-type
ECA1287_g13537.t2	IPR045877	RNA-binding protein ZFP36-like
ECA1287_g7776.t1	IPR050235	Casein Kinase 1 Ser/Thr Protein Kinase
ECA1287_g7776.t1	IPR000719	Protein kinase domain
ECA1287_g7776.t1	IPR011009	Protein kinase-like domain superfamily
ECA1287_g9218.t1	IPR005020	Protein LIN-8
ECA1287_g7312.t1	IPR000560	Histidine phosphatase superfamily, clade-2
ECA1287_g7312.t1	IPR033379	Histidine acid phosphatase active site
ECA1287_g7312.t1	IPR029033	Histidine phosphatase superfamily
ECA1287_g7312.t1	IPR050645	Histidine Acid Phosphatase
ECA1287_g13127.t1	IPR000859	CUB domain
ECA1287_g13127.t1	IPR035914	Spermadhesin, CUB domain superfamily
ECA1287_g13127.t1	IPR003366	CUB-like domain
ECA1287_g16007.t1	IPR003582	ShKT domain
ECA1287_g16007.t1	IPR036990	Metallocarboxypeptidase-like, propeptide
ECA1287_g16007.t1	IPR000834	Peptidase M14, carboxypeptidase A
ECA1287_g16007.t1	IPR003146	Carboxypeptidase, activation peptide
ECA1287_g5049.t1	IPR006342	Methyltransferase FkbM
ECA1287_g15707.t1	IPR005552	Scramblase
ECA1287_g15707.t1	IPR025659	Tubby-like, C-terminal
ECA1287_g21851.t1	IPR019428	7TM GPCR, serpentine receptor class r (Str)
ECA1287_g17091.t1	IPR001781	Zinc finger, LIM-type
ECA1287_g15040.t1	IPR011009	Protein kinase-like domain superfamily
ECA1287_g15040.t1	IPR018934	RIO-type domain
ECA1287_g15040.t1	IPR015285	RIO2 kinase winged helix domain, N-terminal
ECA1287_g15040.t1	IPR036390	Winged helix DNA-binding domain superfamily
ECA1287_g15040.t1	IPR036388	Winged helix-like DNA-binding domain superfamily
ECA1287_g15040.t1	IPR000687	RIO kinase
ECA1287_g15040.t1	IPR030484	Serine/threonine-protein kinase Rio2
ECA1287_g15040.t1	IPR018935	RIO kinase, conserved site
ECA1287_g6221.t1	IPR026113	tRNA N(3)-methylcytidine methyltransferase METTL2/6/8-like
ECA1287_g6221.t1	IPR029063	S-adenosyl-L-methionine-dependent methyltransferase superfamily
ECA1287_g6221.t1	IPR013217	Methyltransferase type 12
ECA1287_g2154.t1	IPR019428	7TM GPCR, serpentine receptor class r (Str)
ECA1287_g4579.t1	IPR008271	Serine/threonine-protein kinase, active site
ECA1287_g4579.t1	IPR011009	Protein kinase-like domain superfamily
ECA1287_g4579.t1	IPR000719	Protein kinase domain
ECA1287_g4579.t1	IPR017441	Protein kinase, ATP binding site
ECA1287_g4579.t1	IPR050235	Casein Kinase 1 Ser/Thr Protein Kinase
ECA1287_g10906.t1	IPR050629	STE20/SPS1-related Proline-Alanine-rich Kinase
ECA1287_g10906.t1	IPR011009	Protein kinase-like domain superfamily
ECA1287_g10906.t1	IPR024205	Mst1/2 SARAH domain
ECA1287_g10906.t1	IPR011524	SARAH domain
ECA1287_g10906.t1	IPR000719	Protein kinase domain
ECA1287_g10906.t1	IPR036674	p53-like tetramerisation domain superfamily
ECA1287_g10906.t1	IPR017441	Protein kinase, ATP binding site
ECA1287_g21173.t1	IPR019421	7TM GPCR, serpentine receptor class d (Srd)
ECA1287_g21173.t1	IPR050920	Nematode receptor-like class delta
ECA1287_g15391.t1	IPR001810	F-box domain
ECA1287_g15391.t1	IPR040161	F-box A protein FB224
ECA1287_g15391.t1	IPR002900	Domain of unknown function DUF38/FTH, Caenorhabditis species
ECA1287_g15391.t1	IPR036047	F-box-like domain superfamily
ECA1287_g16656.t1	IPR013087	Zinc finger C2H2-type
ECA1287_g7681.t1	IPR024567	Ribonuclease HII/HIII domain
ECA1287_g7681.t1	IPR036397	Ribonuclease H superfamily
ECA1287_g7681.t1	IPR012337	Ribonuclease H-like superfamily
ECA1287_g7681.t1	IPR004649	Ribonuclease H2, subunit A
ECA1287_g7681.t1	IPR023160	Ribonuclease HII, helix-loop-helix cap domain superfamily
ECA1287_g7681.t1	IPR001352	Ribonuclease HII/HIII
ECA1287_g6098.t1	IPR007284	Ground-like domain
ECA1287_g6596.t1	IPR016187	C-type lectin fold
ECA1287_g6596.t1	IPR036465	von Willebrand factor A-like domain superfamily
ECA1287_g6596.t1	IPR002035	von Willebrand factor, type A
ECA1287_g6596.t1	IPR001304	C-type lectin-like
ECA1287_g6596.t1	IPR016186	C-type lectin-like/link domain superfamily
ECA1287_g7121.t1	IPR001841	Zinc finger, RING-type
ECA1287_g7121.t1	IPR011016	Zinc finger, RING-CH-type
ECA1287_g7121.t1	IPR013083	Zinc finger, RING/FYVE/PHD-type
ECA1287_g5808.t1	IPR015943	WD40/YVTN repeat-like-containing domain superfamily
ECA1287_g5808.t1	IPR004871	Cleavage/polyadenylation specificity factor, A subunit, C-terminal
ECA1287_g5808.t1	IPR050358	RSE1/DDB1/CFT1/CPSF1
ECA1287_g5808.t1	IPR018846	RSE1/DDB1/CPSF1, first beta-propeller domain
ECA1287_g21996.t1	IPR009050	Globin-like superfamily
ECA1287_g21996.t1	IPR012292	Globin/Protoglobin
ECA1287_g21996.t1	IPR050532	Globin-like Oxygen Transporters
ECA1287_g20735.t1	IPR002486	Nematode cuticle collagen, N-terminal
ECA1287_g3560.t2	IPR004015	SKI-interacting protein SKIP, SNW domain
ECA1287_g3560.t2	IPR001370	BIR repeat
ECA1287_g3560.t2	IPR017862	SKI-interacting protein, SKIP
ECA1287_g6328.t1	IPR009819	Pes-10
ECA1287_g12682.t1	IPR015797	NUDIX hydrolase-like domain superfamily
ECA1287_g12682.t1	IPR000086	NUDIX hydrolase domain
ECA1287_g12682.t1	IPR049734	NADH pyrophosphatase-like, C-terminal domain
ECA1287_g12682.t1	IPR020084	NUDIX hydrolase, conserved site
ECA1287_g14549.t1	IPR002486	Nematode cuticle collagen, N-terminal
ECA1287_g14549.t1	IPR008160	Collagen triple helix repeat
ECA1287_g2795.t1	IPR000859	CUB domain
ECA1287_g2795.t1	IPR035914	Spermadhesin, CUB domain superfamily
ECA1287_g2795.t1	IPR053119	Cubilin domain-containing protein
ECA1287_g2795.t1	IPR016187	C-type lectin fold
ECA1287_g2795.t1	IPR001304	C-type lectin-like
ECA1287_g2795.t1	IPR016186	C-type lectin-like/link domain superfamily
ECA1287_g9448.t1	IPR052667	E3 ubiquitin-protein ligase RING-type
ECA1287_g9448.t1	IPR001841	Zinc finger, RING-type
ECA1287_g9448.t1	IPR017907	Zinc finger, RING-type, conserved site
ECA1287_g9448.t1	IPR000315	B-box-type zinc finger
ECA1287_g9448.t1	IPR013083	Zinc finger, RING/FYVE/PHD-type
ECA1287_g10381.t1	IPR012496	TMC domain
ECA1287_g10381.t1	IPR038900	Transmembrane channel-like protein
ECA1287_g8812.t1	IPR010291	Ion channel regulatory protein, UNC-93
ECA1287_g8812.t1	IPR051617	UNC-93-like transmembrane regulator
ECA1287_g8812.t1	IPR036259	MFS transporter superfamily
ECA1287_g9006.t1	IPR002542	T20D4.11-like domain
ECA1287_g9006.t1	IPR016638	Uncharacterised protein family UPF0376
ECA1287_g13178.t1	IPR035940	CAP superfamily
ECA1287_g13178.t1	IPR002413	Venom allergen 5-like
ECA1287_g13178.t1	IPR014044	CAP domain
ECA1287_g13178.t1	IPR001283	Cysteine-rich secretory protein-related
ECA1287_g11679.t1	IPR016072	SKP1 component, dimerisation
ECA1287_g11679.t1	IPR036296	SKP1-like, dimerisation domain superfamily
ECA1287_g11679.t1	IPR016897	S-phase kinase-associated protein 1
ECA1287_g11679.t1	IPR001232	S-phase kinase-associated protein 1-like
ECA1287_g11679.t1	IPR011333	SKP1/BTB/POZ domain superfamily
ECA1287_g11679.t1	IPR016073	SKP1 component, POZ domain
ECA1287_g11409.t1	IPR052665	Neuropeptide-activated GPCR
ECA1287_g11409.t1	IPR019426	7TM GPCR, serpentine receptor class v (Srv)
ECA1287_g12255.t1	IPR024084	Isopropylmalate dehydrogenase-like domain
ECA1287_g12255.t1	IPR004790	Isocitrate dehydrogenase NADP-dependent
ECA1287_g12255.t1	IPR019818	Isocitrate/isopropylmalate dehydrogenase, conserved site
ECA1287_g14275.t1	IPR042269	Serine carboxypeptidase S28, SKS domain
ECA1287_g14275.t1	IPR029058	Alpha/Beta hydrolase fold
ECA1287_g14275.t1	IPR008758	Peptidase S28
ECA1287_g17784.t1	IPR001680	WD40 repeat
ECA1287_g17784.t1	IPR036322	WD40-repeat-containing domain superfamily
ECA1287_g17784.t1	IPR015943	WD40/YVTN repeat-like-containing domain superfamily
ECA1287_g17784.t1	IPR027525	Eukaryotic translation initiation factor 3 subunit I
ECA1287_g4221.t1	IPR003971	Potassium channel, voltage dependent, Kv5/Kv9
ECA1287_g4221.t1	IPR003968	Potassium channel, voltage dependent, Kv
ECA1287_g4221.t1	IPR027359	Voltage-dependent channel domain superfamily
ECA1287_g4221.t1	IPR005821	Ion transport domain
ECA1287_g4221.t1	IPR011333	SKP1/BTB/POZ domain superfamily
ECA1287_g4221.t1	IPR028325	Voltage-gated potassium channel
ECA1287_g4221.t1	IPR003131	Potassium channel tetramerisation-type BTB domain
ECA1287_g8955.t1	IPR056711	Domain of unknown function DUF7809
ECA1287_g20063.t1	IPR002542	T20D4.11-like domain
ECA1287_g9703.t1	IPR000210	BTB/POZ domain
ECA1287_g9703.t1	IPR011333	SKP1/BTB/POZ domain superfamily
ECA1287_g9703.t1	IPR009676	Protein of unknown function DUF1265
ECA1287_g9815.t1	IPR017050	Metallopeptidase, nematode
ECA1287_g9815.t1	IPR001506	Peptidase M12A
ECA1287_g9815.t1	IPR035914	Spermadhesin, CUB domain superfamily
ECA1287_g9815.t1	IPR034035	Astacin-like metallopeptidase domain
ECA1287_g9815.t1	IPR000742	EGF-like domain
ECA1287_g9815.t1	IPR000859	CUB domain
ECA1287_g9815.t1	IPR006026	Peptidase, metallopeptidase
ECA1287_g9815.t1	IPR024079	Metallopeptidase, catalytic domain superfamily
ECA1287_g22343.t1	IPR000536	Nuclear hormone receptor, ligand-binding domain
ECA1287_g22343.t1	IPR051152	Caenorhabditis elegans Orphan Nuclear Receptors
ECA1287_g22343.t1	IPR035500	Nuclear hormone receptor-like domain superfamily
ECA1287_g17058.t2	IPR000313	PWWP domain
ECA1287_g17058.t2	IPR008698	NADH dehydrogenase [ubiquinone] 1 beta subcomplex subunit 7, NDUB7
ECA1287_g19741.t1	IPR016130	Protein-tyrosine phosphatase, active site
ECA1287_g19741.t1	IPR020422	Dual specificity protein phosphatase domain
ECA1287_g19741.t1	IPR000340	Dual specificity phosphatase, catalytic domain
ECA1287_g19741.t1	IPR000387	Tyrosine-specific protein phosphatases domain
ECA1287_g19741.t1	IPR029021	Protein-tyrosine phosphatase-like
ECA1287_g19741.t1	IPR003595	Protein-tyrosine phosphatase, catalytic
ECA1287_g3436.t1	IPR043519	Nucleotidyltransferase superfamily
ECA1287_g3436.t1	IPR002058	PAP/25A-associated
ECA1287_g11450.t2	IPR019821	Kinesin motor domain, conserved site
ECA1287_g11450.t2	IPR001752	Kinesin motor domain
ECA1287_g11450.t2	IPR038105	Kinesin-like protein Kif23, Arf6-interacting domain superfamily
ECA1287_g11450.t2	IPR032384	Kinesin-like protein Kif23, Arf6-interacting domain
ECA1287_g11450.t2	IPR027640	Kinesin-like protein
ECA1287_g11450.t2	IPR036961	Kinesin motor domain superfamily
ECA1287_g11450.t2	IPR027417	P-loop containing nucleoside triphosphate hydrolase
ECA1287_g17989.t1	IPR001019	Guanine nucleotide binding protein (G-protein), alpha subunit
ECA1287_g17989.t1	IPR000367	G-protein alpha subunit, group S
ECA1287_g17989.t1	IPR011025	G protein alpha subunit, helical insertion
ECA1287_g17989.t1	IPR027417	P-loop containing nucleoside triphosphate hydrolase
ECA1287_g16908.t1	IPR020396	NADH:ubiquinone oxidoreductase, 30kDa subunit, conserved site
ECA1287_g16908.t1	IPR010218	NADH dehydrogenase, subunit C
ECA1287_g16908.t1	IPR037232	NADH:ubiquinone oxidoreductase, 30kDa subunit superfamily
ECA1287_g16908.t1	IPR001268	NADH:ubiquinone oxidoreductase, 30kDa subunit
ECA1287_g5355.t1	IPR031176	ELL/occludin family
ECA1287_g5355.t1	IPR042065	E3 ubiquitin-protein ligase ELL-like
ECA1287_g5355.t1	IPR019464	RNA polymerase II elongation factor ELL, N-terminal
ECA1287_g5355.t1	IPR010844	Occludin homology domain
ECA1287_g5355.t1	IPR036390	Winged helix DNA-binding domain superfamily
ECA1287_g7527.t1	IPR004827	Basic-leucine zipper domain
ECA1287_g7527.t1	IPR050946	AP-1 Transcription Factor bZIP
ECA1287_g7527.t1	IPR002112	Transcription factor Jun
ECA1287_g7527.t1	IPR046347	Basic-leucine zipper domain superfamily
ECA1287_g751.t1	IPR016897	S-phase kinase-associated protein 1
ECA1287_g751.t1	IPR011333	SKP1/BTB/POZ domain superfamily
ECA1287_g751.t1	IPR036296	SKP1-like, dimerisation domain superfamily
ECA1287_g751.t1	IPR001232	S-phase kinase-associated protein 1-like
ECA1287_g751.t1	IPR016073	SKP1 component, POZ domain
ECA1287_g21594.t1	IPR014752	Arrestin-like, C-terminal
ECA1287_g21594.t1	IPR011021	Arrestin-like, N-terminal
ECA1287_g21594.t1	IPR011022	Arrestin C-terminal-like domain
ECA1287_g21594.t1	IPR014756	Immunoglobulin E-set
ECA1287_g21594.t1	IPR050357	Arrestin domain-containing protein
ECA1287_g5262.t1	IPR040437	Uncharacterized protein F10E9.3-like
ECA1287_g14496.t1	IPR001534	Transthyretin-like
ECA1287_g14496.t1	IPR038479	Transthyretin-like superfamily
ECA1287_g16163.t1	IPR017282	Histone deposition protein Asf1
ECA1287_g16163.t1	IPR036747	Histone chaperone ASF1-like superfamily
ECA1287_g16163.t1	IPR006818	Histone chaperone ASF1-like
ECA1287_g16778.t1	IPR036860	SH2 domain superfamily
ECA1287_g16778.t1	IPR001245	Serine-threonine/tyrosine-protein kinase, catalytic domain
ECA1287_g16778.t1	IPR035849	Fes/Fps/Fer, SH2 domain
ECA1287_g16778.t1	IPR000980	SH2 domain
ECA1287_g16778.t1	IPR011009	Protein kinase-like domain superfamily
ECA1287_g16778.t1	IPR008266	Tyrosine-protein kinase, active site
ECA1287_g16778.t1	IPR050198	Non-receptor tyrosine kinases involved in cell signaling
ECA1287_g16778.t1	IPR020635	Tyrosine-protein kinase, catalytic domain
ECA1287_g16778.t1	IPR017441	Protein kinase, ATP binding site
ECA1287_g16778.t1	IPR000719	Protein kinase domain
ECA1287_g7032.t1	IPR039846	Zinc finger CCHC domain-containing protein 4
ECA1287_g7032.t1	IPR041370	Methyltransferase EEF1AKMT1/ZCCHC4
ECA1287_g12123.t1	IPR018790	Protein of unknown function DUF2358
ECA1287_g4286.t1	IPR006722	Trafficking protein particle complex subunit 2
ECA1287_g4286.t1	IPR011012	Longin-like domain superfamily
ECA1287_g4286.t1	IPR044760	Trafficking protein particle complex subunit 2-like
ECA1287_g18993.t1	IPR019176	Cytochrome B561-related
ECA1287_g5796.t1	IPR000971	Globin
ECA1287_g5796.t1	IPR050532	Globin-like Oxygen Transporters
ECA1287_g5796.t1	IPR044399	Myoglobin-like, M family globin domain
ECA1287_g5796.t1	IPR012292	Globin/Protoglobin
ECA1287_g5796.t1	IPR009050	Globin-like superfamily
ECA1287_g5894.t1	IPR017437	ATP-NAD kinase, PpnK-type, C-terminal
ECA1287_g5894.t1	IPR017438	Inorganic polyphosphate/ATP-NAD kinase, N-terminal
ECA1287_g5894.t1	IPR002504	NAD kinase
ECA1287_g5894.t1	IPR016064	NAD kinase/diacylglycerol kinase-like domain superfamily
ECA1287_g16734.t1	IPR023128	Protein N-terminal glutamine amidohydrolase, alpha beta roll
ECA1287_g16734.t1	IPR037132	Protein N-terminal glutamine amidohydrolase, alpha beta roll superfamily
ECA1287_g16734.t1	IPR039733	Protein N-terminal glutamine amidohydrolase
ECA1287_g4945.t1	IPR002641	Patatin-like phospholipase domain
ECA1287_g4945.t1	IPR033902	Patatin-like phospholipase domain-containing protein 4
ECA1287_g4945.t1	IPR033562	Patatin-like phospholipase domain-containing protein
ECA1287_g4945.t1	IPR016035	Acyl transferase/acyl hydrolase/lysophospholipase
ECA1287_g18603.t1	IPR009497	Regulator protein, PHA-1
ECA1287_g3445.t1	IPR036383	Thrombospondin type-1 repeat superfamily
ECA1287_g3445.t1	IPR000884	Thrombospondin type-1 (TSP1) repeat
ECA1287_g21125.t1	IPR002867	IBR domain
ECA1287_g18281.t1	IPR001577	Peptidase M8, leishmanolysin
ECA1287_g10174.t1	IPR029064	Ribosomal protein eL30-like superfamily
ECA1287_g10174.t1	IPR001921	Large ribosomal subunit protein eL8, eukaryota
ECA1287_g15534.t1	IPR043968	SGNH domain
ECA1287_g15534.t1	IPR050879	Acyltransferase 3
ECA1287_g6063.t1	IPR008569	Protein of unknown function DUF851
ECA1287_g17982.t1	IPR013083	Zinc finger, RING/FYVE/PHD-type
ECA1287_g17982.t1	IPR017907	Zinc finger, RING-type, conserved site
ECA1287_g17982.t1	IPR001841	Zinc finger, RING-type
ECA1287_g3005.t1	IPR019430	7TM GPCR, serpentine receptor class x (Srx)
ECA1287_g14497.t1	IPR009545	Tight junction protein, claudin-like
ECA1287_g17858.t1	IPR020789	RNA polymerases, subunit N, zinc binding site
ECA1287_g17858.t1	IPR000268	DNA-directed RNA polymerase subunit RPABC5/Rpb10
ECA1287_g17858.t1	IPR023580	RNA polymerase subunit RPB10
ECA1287_g434.t1	IPR011989	Armadillo-like helical
ECA1287_g13848.t1	IPR002900	Domain of unknown function DUF38/FTH, Caenorhabditis species
ECA1287_g21990.t1	IPR029058	Alpha/Beta hydrolase fold
ECA1287_g21990.t1	IPR002921	Fungal lipase-type domain
ECA1287_g18421.t1	IPR050879	Acyltransferase 3
ECA1287_g18421.t1	IPR002656	Acyltransferase 3 domain
ECA1287_g21042.t1	IPR040676	Domain of unknown function DUF5641
ECA1287_g4448.t1	IPR001304	C-type lectin-like
ECA1287_g4448.t1	IPR016186	C-type lectin-like/link domain superfamily
ECA1287_g4448.t1	IPR016187	C-type lectin fold
ECA1287_g14836.t2	IPR003609	PAN/Apple domain
ECA1287_g17940.t1	IPR001609	Myosin head, motor domain-like
ECA1287_g17940.t1	IPR049016	Myosin VI, lever arm
ECA1287_g17940.t1	IPR000048	IQ motif, EF-hand binding site
ECA1287_g17940.t1	IPR036961	Kinesin motor domain superfamily
ECA1287_g17940.t1	IPR032412	Myosin VI, cargo binding domain
ECA1287_g17940.t1	IPR027417	P-loop containing nucleoside triphosphate hydrolase
ECA1287_g14232.t1	IPR051368	Serine Protease Inhibitor-like TIL Domain
ECA1287_g14232.t1	IPR036084	Serine protease inhibitor-like superfamily
ECA1287_g14232.t1	IPR002919	Trypsin Inhibitor-like, cysteine rich domain
ECA1287_g6230.t1	IPR009057	Homedomain-like superfamily
ECA1287_g6230.t1	IPR020479	Homeodomain, metazoa
ECA1287_g6230.t1	IPR001356	Homeodomain
ECA1287_g6230.t1	IPR017970	Homeobox, conserved site
ECA1287_g6230.t1	IPR050394	Homeobox NK-like transcription regulators
ECA1287_g9933.t1	IPR029069	HotDog domain superfamily
ECA1287_g9933.t1	IPR033120	Hotdog acyl-CoA thioesterase (ACOT)-type domain
ECA1287_g17100.t1	IPR001628	Zinc finger, nuclear hormone receptor-type
ECA1287_g17100.t1	IPR013088	Zinc finger, NHR/GATA-type
ECA1287_g17100.t1	IPR050234	Nuclear hormone receptor family NR1 subfamily
ECA1287_g2305.t1	IPR019428	7TM GPCR, serpentine receptor class r (Str)
ECA1287_g2843.t1	IPR027913	Protein of unknown function DUF4473
ECA1287_g17420.t1	IPR001589	Actinin-type actin-binding domain, conserved site
ECA1287_g17420.t1	IPR012315	KASH domain
ECA1287_g17420.t1	IPR003103	BAG domain
ECA1287_g17420.t1	IPR001715	Calponin homology domain
ECA1287_g17420.t1	IPR057134	Nuclear anchorage protein 1, spectrin-like repeat domain 3
ECA1287_g17420.t1	IPR036872	CH domain superfamily
ECA1287_g17420.t1	IPR057133	Nuclear anchorage protein 1, spectrin repeat domain 2
ECA1287_g17420.t1	IPR057132	Nuclear anchorage protein 1, spectrin repeat domain
ECA1287_g7881.t1	IPR004151	7TM GPCR, serpentine receptor class e (Sre)
ECA1287_g8772.t1	IPR040168	Not2/Not3/Not5
ECA1287_g8772.t1	IPR038635	CCR4-NOT complex subunit 2/3/5, C-terminal domain superfamily
ECA1287_g8772.t1	IPR007282	NOT2/NOT3/NOT5, C-terminal
ECA1287_g8588.t1	IPR000591	DEP domain
ECA1287_g8588.t1	IPR036390	Winged helix DNA-binding domain superfamily
ECA1287_g8588.t1	IPR036388	Winged helix-like DNA-binding domain superfamily
ECA1287_g8588.t1	IPR001158	DIX domain
ECA1287_g8588.t1	IPR001478	PDZ domain
ECA1287_g8588.t1	IPR015506	Dishevelled-related protein
ECA1287_g8588.t1	IPR029071	Ubiquitin-like domain superfamily
ECA1287_g8588.t1	IPR038207	DIX domain superfamily
ECA1287_g8588.t1	IPR036034	PDZ superfamily
ECA1287_g17338.t1	IPR013783	Immunoglobulin-like fold
ECA1287_g17338.t1	IPR000535	Major sperm protein (MSP) domain
ECA1287_g17338.t1	IPR051774	Sperm-specific class P
ECA1287_g17338.t1	IPR008962	PapD-like superfamily
ECA1287_g6830.t1	IPR018482	Zinc finger C4H2 domain-containing protein
ECA1287_g6830.t1	IPR044069	Zinc finger C4H2-type
ECA1287_g2528.t1	IPR018817	7TM GPCR, serpentine receptor class z (Srz)
ECA1287_g20475.t2	IPR016187	C-type lectin fold
ECA1287_g334.t1	IPR027417	P-loop containing nucleoside triphosphate hydrolase
ECA1287_g334.t1	IPR030385	IRG-type guanine nucleotide-binding (G) domain
ECA1287_g334.t1	IPR007743	Immunity-related GTPases-like
ECA1287_g1012.t1	IPR036259	MFS transporter superfamily
ECA1287_g1012.t1	IPR005828	Major facilitator, sugar transporter-like
ECA1287_g5102.t1	IPR036860	SH2 domain superfamily
ECA1287_g5102.t1	IPR008936	Rho GTPase activation protein
ECA1287_g5102.t1	IPR046349	C1-like domain superfamily
ECA1287_g5102.t1	IPR000980	SH2 domain
ECA1287_g5102.t1	IPR020454	Diacylglycerol/phorbol-ester binding
ECA1287_g5102.t1	IPR002219	Protein kinase C-like, phorbol ester/diacylglycerol-binding domain
ECA1287_g5102.t1	IPR000198	Rho GTPase-activating protein domain
ECA1287_g5102.t1	IPR017356	Chimaerin
ECA1287_g5102.t1	IPR051854	Rho-type GTPase-activating protein
ECA1287_g5102.t1	IPR035840	Chimaerin, SH2 domain
ECA1287_g3935.t1	IPR016024	Armadillo-type fold
ECA1287_g3935.t1	IPR011989	Armadillo-like helical
ECA1287_g3935.t1	IPR034085	TOG domain
ECA1287_g3935.t1	IPR024395	CLASP N-terminal domain
ECA1287_g13665.t1	IPR051080	Nematode receptor-like serpentine class alpha
ECA1287_g8326.t1	IPR052335	Insulin-like regulatory peptides
ECA1287_g8326.t1	IPR003235	Nematode insulin-like peptide, beta type
ECA1287_g8326.t1	IPR022353	Insulin, conserved site
ECA1287_g8326.t1	IPR036438	Insulin-like superfamily
ECA1287_g5817.t1	IPR010347	Tyrosyl-DNA phosphodiesterase I
ECA1287_g5817.t1	IPR001736	Phospholipase D/Transphosphatidylase
ECA1287_g9754.t1	IPR045263	Glucose transporter GLUT
ECA1287_g9754.t1	IPR005829	Sugar transporter, conserved site
ECA1287_g9754.t1	IPR003663	Sugar/inositol transporter
ECA1287_g9754.t1	IPR020846	Major facilitator superfamily domain
ECA1287_g9754.t1	IPR036259	MFS transporter superfamily
ECA1287_g9754.t1	IPR005828	Major facilitator, sugar transporter-like
ECA1287_g19714.t1	IPR012340	Nucleic acid-binding, OB-fold
ECA1287_g19714.t1	IPR027417	P-loop containing nucleoside triphosphate hydrolase
ECA1287_g19714.t1	IPR041569	AAA ATPase, AAA+ lid domain
ECA1287_g19714.t1	IPR003593	AAA+ ATPase domain
ECA1287_g19714.t1	IPR032501	Proteasomal ATPase, second OB domain
ECA1287_g19714.t1	IPR003960	ATPase, AAA-type, conserved site
ECA1287_g19714.t1	IPR003959	ATPase, AAA-type, core
ECA1287_g19714.t1	IPR050221	26S Proteasome Regulatory ATPase
ECA1287_g7960.t1	IPR019421	7TM GPCR, serpentine receptor class d (Srd)
ECA1287_g7960.t1	IPR050920	Nematode receptor-like class delta
ECA1287_g4457.t2	IPR051031	RING-box E3 Ubiquitin Ligase
ECA1287_g4457.t2	IPR024991	Anaphase-promoting complex subunit 11, RING-H2 finger
ECA1287_g4457.t2	IPR001841	Zinc finger, RING-type
ECA1287_g4457.t2	IPR013083	Zinc finger, RING/FYVE/PHD-type
ECA1287_g16902.t1	IPR009075	Acyl-CoA dehydrogenase/oxidase, C-terminal
ECA1287_g16902.t1	IPR013786	Acyl-CoA dehydrogenase/oxidase, N-terminal
ECA1287_g16902.t1	IPR046373	Acyl-CoA oxidase/dehydrogenase, middle domain superfamily
ECA1287_g16902.t1	IPR037069	Acyl-CoA dehydrogenase/oxidase, N-terminal domain superfamily
ECA1287_g16902.t1	IPR009100	Acyl-CoA dehydrogenase/oxidase, N-terminal and middle domain superfamily
ECA1287_g16902.t1	IPR036250	Acyl-CoA dehydrogenase-like, C-terminal
ECA1287_g16902.t1	IPR006089	Acyl-CoA dehydrogenase, conserved site
ECA1287_g16902.t1	IPR006091	Acyl-CoA oxidase/dehydrogenase, middle domain
ECA1287_g18142.t2	IPR006730	Sestrin
ECA1287_g18142.t2	IPR029032	AhpD-like
ECA1287_g19329.t1	IPR017937	Thioredoxin, conserved site
ECA1287_g19329.t1	IPR017068	Protein disulphide-isomerase A4
ECA1287_g19329.t1	IPR013766	Thioredoxin domain
ECA1287_g19329.t1	IPR005788	Protein disulfide-isomerase, thioredoxin-like domain
ECA1287_g19329.t1	IPR036249	Thioredoxin-like superfamily
ECA1287_g19329.t1	IPR005792	Protein disulphide isomerase
ECA1287_g6480.t1	IPR008930	Terpenoid cyclases/protein prenyltransferase alpha-alpha toroid
ECA1287_g6480.t1	IPR001330	Prenyltransferase alpha-alpha toroid domain
ECA1287_g6480.t1	IPR045089	Prenyltransferase subunit beta
ECA1287_g7436.t1	IPR001223	Glycoside hydrolase family 18, catalytic domain
ECA1287_g7436.t1	IPR011583	Chitinase II/V-like, catalytic domain
ECA1287_g7436.t1	IPR017853	Glycoside hydrolase superfamily
ECA1287_g14630.t1	IPR008253	Marvel domain
ECA1287_g14630.t1	IPR016579	Synaptogyrin
ECA1287_g11152.t1	IPR035500	Nuclear hormone receptor-like domain superfamily
ECA1287_g11152.t1	IPR000536	Nuclear hormone receptor, ligand-binding domain
ECA1287_g11152.t1	IPR049636	Hepatocyte nuclear factor 4-like, DNA-binding domain
ECA1287_g11152.t1	IPR001628	Zinc finger, nuclear hormone receptor-type
ECA1287_g11152.t1	IPR013088	Zinc finger, NHR/GATA-type
ECA1287_g2527.t1	IPR036941	Receptor L-domain superfamily
ECA1287_g2527.t1	IPR019422	7TM GPCR, serpentine receptor class h (Srh)
ECA1287_g2527.t1	IPR053220	Nematode receptor-like serpentine class H
ECA1287_g2527.t1	IPR000494	Receptor L-domain
ECA1287_g3443.t1	IPR006034	Asparaginase/glutaminase-like
ECA1287_g3443.t1	IPR002110	Ankyrin repeat
ECA1287_g3443.t1	IPR027475	Asparaginase/glutaminase, active site 2
ECA1287_g3443.t1	IPR036770	Ankyrin repeat-containing domain superfamily
ECA1287_g3443.t1	IPR027473	L-asparaginase, C-terminal
ECA1287_g3443.t1	IPR037152	L-asparaginase, N-terminal domain superfamily
ECA1287_g3443.t1	IPR036152	Asparaginase/glutaminase-like superfamily
ECA1287_g3443.t1	IPR040919	Asparaginase/glutaminase, C-terminal
ECA1287_g3443.t1	IPR041725	Type I (cytosolic) L-asparaginase
ECA1287_g3443.t1	IPR006033	Type I L-asparaginase family
ECA1287_g3443.t1	IPR027474	L-asparaginase, N-terminal
ECA1287_g10838.t1	IPR000504	RNA recognition motif domain
ECA1287_g10838.t1	IPR050886	RNA-binding_regulatory_proteins
ECA1287_g10838.t1	IPR012677	Nucleotide-binding alpha-beta plait domain superfamily
ECA1287_g10838.t1	IPR035979	RNA-binding domain superfamily
ECA1287_g16132.t1	IPR036860	SH2 domain superfamily
ECA1287_g16132.t1	IPR001245	Serine-threonine/tyrosine-protein kinase, catalytic domain
ECA1287_g16132.t1	IPR000980	SH2 domain
ECA1287_g16132.t1	IPR008266	Tyrosine-protein kinase, active site
ECA1287_g16132.t1	IPR011009	Protein kinase-like domain superfamily
ECA1287_g16132.t1	IPR020635	Tyrosine-protein kinase, catalytic domain
ECA1287_g16132.t1	IPR035849	Fes/Fps/Fer, SH2 domain
ECA1287_g16132.t1	IPR017441	Protein kinase, ATP binding site
ECA1287_g16132.t1	IPR000719	Protein kinase domain
ECA1287_g16132.t1	IPR050198	Non-receptor tyrosine kinases involved in cell signaling
ECA1287_g12701.t1	IPR000608	Ubiquitin-conjugating (UBC), catalytic core domain
ECA1287_g12701.t1	IPR016135	Ubiquitin-conjugating enzyme/RWD-like
ECA1287_g12701.t1	IPR023313	Ubiquitin-conjugating enzyme, active site
ECA1287_g17129.t1	IPR029057	Phosphoribosyltransferase-like
ECA1287_g17129.t1	IPR005764	Adenine phosphoribosyl transferase
ECA1287_g17129.t1	IPR000836	Phosphoribosyltransferase domain
ECA1287_g17129.t1	IPR050054	Uracil phosphoribosyltransferase/Adenine phosphoribosyltransferase
ECA1287_g11640.t1	IPR012340	Nucleic acid-binding, OB-fold
ECA1287_g11640.t1	IPR051231	SOSS complex subunit B
ECA1287_g18430.t1	IPR001810	F-box domain
ECA1287_g18430.t1	IPR002900	Domain of unknown function DUF38/FTH, Caenorhabditis species
ECA1287_g18430.t1	IPR040161	F-box A protein FB224
ECA1287_g17074.t1	IPR000719	Protein kinase domain
ECA1287_g17074.t1	IPR011009	Protein kinase-like domain superfamily
ECA1287_g17074.t1	IPR017441	Protein kinase, ATP binding site
ECA1287_g17074.t1	IPR047916	Tau-tubulin kinase homolog Asator-like, catalytic domain
ECA1287_g17074.t1	IPR050235	Casein Kinase 1 Ser/Thr Protein Kinase
ECA1287_g21279.t1	IPR005828	Major facilitator, sugar transporter-like
ECA1287_g21279.t1	IPR036259	MFS transporter superfamily
ECA1287_g21279.t1	IPR045263	Glucose transporter GLUT
ECA1287_g21279.t1	IPR020846	Major facilitator superfamily domain
ECA1287_g21695.t1	IPR017452	GPCR, rhodopsin-like, 7TM
ECA1287_g21695.t1	IPR019427	7TM GPCR, serpentine receptor class w (Srw)
ECA1287_g7348.t1	IPR050705	Cytochrome P450 3A
ECA1287_g7348.t1	IPR001128	Cytochrome P450
ECA1287_g7348.t1	IPR002401	Cytochrome P450, E-class, group I
ECA1287_g7348.t1	IPR036396	Cytochrome P450 superfamily
ECA1287_g7348.t1	IPR017972	Cytochrome P450, conserved site
ECA1287_g4195.t1	IPR001609	Myosin head, motor domain-like
ECA1287_g4195.t1	IPR002710	Dilute domain
ECA1287_g4195.t1	IPR000048	IQ motif, EF-hand binding site
ECA1287_g4195.t1	IPR027417	P-loop containing nucleoside triphosphate hydrolase
ECA1287_g4195.t1	IPR036103	Class V myosin, motor domain
ECA1287_g4195.t1	IPR036961	Kinesin motor domain superfamily
ECA1287_g21205.t1	IPR049636	Hepatocyte nuclear factor 4-like, DNA-binding domain
ECA1287_g21205.t1	IPR001628	Zinc finger, nuclear hormone receptor-type
ECA1287_g21205.t1	IPR000536	Nuclear hormone receptor, ligand-binding domain
ECA1287_g21205.t1	IPR051152	Caenorhabditis elegans Orphan Nuclear Receptors
ECA1287_g21205.t1	IPR035500	Nuclear hormone receptor-like domain superfamily
ECA1287_g21205.t1	IPR013088	Zinc finger, NHR/GATA-type
ECA1287_g1048.t1	IPR019389	Selenoprotein T
ECA1287_g1048.t1	IPR011893	Selenoprotein, Rdx-type
ECA1287_g1048.t1	IPR036249	Thioredoxin-like superfamily
ECA1287_g21413.t1	IPR003366	CUB-like domain
ECA1287_g7973.t3	IPR039921	Inscuteable
ECA1287_g7973.t3	IPR016024	Armadillo-type fold
ECA1287_g7973.t3	IPR011989	Armadillo-like helical
ECA1287_g7973.t3	IPR045789	Protein inscuteable homologue, C-terminal domain
ECA1287_g12022.t1	IPR000789	Cyclin-dependent kinase, regulatory subunit
ECA1287_g12022.t1	IPR036858	Cyclin-dependent kinase, regulatory subunit superfamily
ECA1287_g8613.t2	IPR005024	Snf7 family
ECA1287_g16719.t1	IPR052012	Glycosyltransferase_92
ECA1287_g16719.t1	IPR008166	Glycosyltransferase family 92
ECA1287_g12991.t1	IPR015943	WD40/YVTN repeat-like-containing domain superfamily
ECA1287_g12991.t1	IPR045111	Vacuolar protein sorting-associated protein Vps41/Vps8
ECA1287_g12991.t1	IPR036322	WD40-repeat-containing domain superfamily
ECA1287_g12991.t1	IPR025941	Vacuolar protein sorting-associated protein 8, central domain
ECA1287_g13139.t1	IPR056013	Domain of unknown function DUF7591
ECA1287_g13139.t1	IPR003366	CUB-like domain
ECA1287_g13139.t1	IPR056014	Domain of unknown function DUF7592
ECA1287_g2771.t1	IPR006652	Kelch repeat type 1
ECA1287_g2771.t1	IPR015915	Kelch-type beta-propeller
ECA1287_g11195.t1	IPR019428	7TM GPCR, serpentine receptor class r (Str)
ECA1287_g14289.t1	IPR000719	Protein kinase domain
ECA1287_g14289.t1	IPR011009	Protein kinase-like domain superfamily
ECA1287_g14289.t1	IPR008271	Serine/threonine-protein kinase, active site
ECA1287_g17007.t1	IPR005814	Aminotransferase class-III
ECA1287_g17007.t1	IPR015422	Pyridoxal phosphate-dependent transferase, small domain
ECA1287_g17007.t1	IPR015421	Pyridoxal phosphate-dependent transferase, major domain
ECA1287_g17007.t1	IPR015424	Pyridoxal phosphate-dependent transferase
ECA1287_g21958.t1	IPR008166	Glycosyltransferase family 92
ECA1287_g21958.t1	IPR052012	Glycosyltransferase_92
ECA1287_g8239.t1	IPR019412	IML2-like/Tetratricopeptide repeat protein 39-like
ECA1287_g8239.t1	IPR019734	Tetratricopeptide repeat
ECA1287_g8239.t1	IPR011990	Tetratricopeptide-like helical domain superfamily
ECA1287_g2580.t1	IPR019428	7TM GPCR, serpentine receptor class r (Str)
ECA1287_g2578.t1	IPR019428	7TM GPCR, serpentine receptor class r (Str)
ECA1287_g11417.t1	IPR036291	NAD(P)-binding domain superfamily
ECA1287_g11417.t1	IPR020904	Short-chain dehydrogenase/reductase, conserved site
ECA1287_g11417.t1	IPR002347	Short-chain dehydrogenase/reductase SDR
ECA1287_g22400.t1	IPR006954	Moulting cycle mlt-10-like
ECA1287_g8870.t1	IPR002619	Domain of unknown function CX
ECA1287_g20413.t1	IPR004950	Protein of unknown function DUF267, Caenorhabditis species
ECA1287_g8477.t1	IPR015424	Pyridoxal phosphate-dependent transferase
ECA1287_g8477.t1	IPR015422	Pyridoxal phosphate-dependent transferase, small domain
ECA1287_g8477.t1	IPR010977	Aromatic-L-amino-acid decarboxylase
ECA1287_g8477.t1	IPR015421	Pyridoxal phosphate-dependent transferase, major domain
ECA1287_g8477.t1	IPR002129	Pyridoxal phosphate-dependent decarboxylase
ECA1287_g9460.t1	IPR001841	Zinc finger, RING-type
ECA1287_g9460.t1	IPR000315	B-box-type zinc finger
ECA1287_g9460.t1	IPR052667	E3 ubiquitin-protein ligase RING-type
ECA1287_g9460.t1	IPR013083	Zinc finger, RING/FYVE/PHD-type
ECA1287_g9460.t1	IPR017907	Zinc finger, RING-type, conserved site
ECA1287_g10324.t1	IPR010300	Cysteine dioxygenase type I
ECA1287_g10324.t1	IPR014710	RmlC-like jelly roll fold
ECA1287_g10324.t1	IPR011051	RmlC-like cupin domain superfamily
ECA1287_g11225.t1	IPR003125	Domain of unknown function WSN
ECA1287_g15113.t2	IPR001478	PDZ domain
ECA1287_g15113.t2	IPR038879	Golgi-associated PDZ and coiled-coil motif-containing protein
ECA1287_g15113.t2	IPR036034	PDZ superfamily
ECA1287_g15526.t1	IPR003406	Glycosyl transferase, family 14
ECA1287_g13588.t1	IPR006629	LPS-induced tumour necrosis factor alpha factor
ECA1287_g13588.t1	IPR037519	LITAF domain containing protein
ECA1287_g5446.t1	IPR007852	Cdc73/Parafibromin
ECA1287_g5446.t1	IPR031336	Cell division control protein 73, C-terminal
ECA1287_g5446.t1	IPR032041	Paf1 complex subunit Cdc73, N-terminal domain
ECA1287_g5446.t1	IPR038103	Cell division control protein 73, C-terminal domain superfamily
ECA1287_g19748.t1	IPR040007	THO complex subunit 2
ECA1287_g19748.t1	IPR021418	THO complex, subunitTHOC2, C-terminal
ECA1287_g19748.t1	IPR032302	THO complex subunit 2, N-terminal domain
ECA1287_g19748.t1	IPR021726	THO complex, subunitTHOC2, N-terminal
ECA1287_g17319.t1	IPR036570	HORMA domain superfamily
ECA1287_g17319.t1	IPR003511	HORMA domain
ECA1287_g6358.t1	IPR018247	EF-Hand 1, calcium-binding site
ECA1287_g6358.t1	IPR002048	EF-hand domain
ECA1287_g6358.t1	IPR040365	EF-hand domain-containing protein D1/2
ECA1287_g6358.t1	IPR011992	EF-hand domain pair
ECA1287_g10323.t1	IPR001810	F-box domain
ECA1287_g10323.t1	IPR036047	F-box-like domain superfamily
ECA1287_g14587.t1	IPR016187	C-type lectin fold
ECA1287_g14587.t1	IPR016186	C-type lectin-like/link domain superfamily
ECA1287_g14587.t1	IPR001304	C-type lectin-like
ECA1287_g14587.t1	IPR050111	C-type lectin and snaclec domain-containing protein
ECA1287_g14480.t1	IPR000276	G protein-coupled receptor, rhodopsin-like
ECA1287_g14480.t1	IPR017452	GPCR, rhodopsin-like, 7TM
ECA1287_g14480.t1	IPR000995	Muscarinic acetylcholine receptor family
ECA1287_g8231.t1	IPR005351	PAT complex subunit Asterix
ECA1287_g17275.t1	IPR003582	ShKT domain
ECA1287_g7522.t1	IPR000210	BTB/POZ domain
ECA1287_g7522.t1	IPR011333	SKP1/BTB/POZ domain superfamily
ECA1287_g7522.t1	IPR051481	BTB/POZ domain-containing protein and Galectin-3-binding
ECA1287_g7522.t1	IPR011705	BTB/Kelch-associated
ECA1287_g12850.t1	IPR038479	Transthyretin-like superfamily
ECA1287_g12850.t1	IPR001534	Transthyretin-like
ECA1287_g1755.t1	IPR002900	Domain of unknown function DUF38/FTH, Caenorhabditis species
ECA1287_g1755.t1	IPR040161	F-box A protein FB224
ECA1287_g13171.t1	IPR014044	CAP domain
ECA1287_g13171.t1	IPR035940	CAP superfamily
ECA1287_g7035.t1	IPR052823	SXP/RAL-2-related
ECA1287_g7035.t1	IPR003677	SXP/RAL-2 family protein Ani s 5-like, cation-binding domain
ECA1287_g22325.t1	IPR052501	Alpha-1-2 Fucosyltransferase
ECA1287_g22325.t1	IPR002516	Glycosyl transferase, family 11
ECA1287_g10433.t1	IPR033909	Ribonucleotide reductase small subunit
ECA1287_g10433.t1	IPR030475	Ribonucleotide reductase small subunit, acitve site
ECA1287_g10433.t1	IPR000358	Ribonucleotide reductase small subunit family
ECA1287_g10433.t1	IPR009078	Ferritin-like superfamily
ECA1287_g10433.t1	IPR012348	Ribonucleotide reductase-like
ECA1287_g17755.t2	IPR024909	Cysteinyl-tRNA synthetase/mycothiol ligase
ECA1287_g17755.t2	IPR032678	tRNA synthetases class I, catalytic domain
ECA1287_g17755.t2	IPR015803	Cysteine-tRNA ligase
ECA1287_g17755.t2	IPR009080	Aminoacyl-tRNA synthetase, class Ia, anticodon-binding
ECA1287_g17755.t2	IPR014729	Rossmann-like alpha/beta/alpha sandwich fold
ECA1287_g8332.t2	IPR045588	Calsyntenin, C-terminal
ECA1287_g8332.t2	IPR002126	Cadherin-like
ECA1287_g8332.t2	IPR013320	Concanavalin A-like lectin/glucanase domain superfamily
ECA1287_g8332.t2	IPR015919	Cadherin-like superfamily
ECA1287_g21844.t1	IPR019425	7TM GPCR, serpentine receptor class t (Srt)
ECA1287_g7847.t1	IPR023780	Chromo domain
ECA1287_g7847.t1	IPR016197	Chromo-like domain superfamily
ECA1287_g7847.t1	IPR000953	Chromo/chromo shadow domain
ECA1287_g7847.t1	IPR023779	Chromo domain, conserved site
ECA1287_g7847.t1	IPR051219	Heterochromatin-associated chromo domain-containing protein
ECA1287_g4757.t2	IPR008266	Tyrosine-protein kinase, active site
ECA1287_g4757.t2	IPR003961	Fibronectin type III
ECA1287_g4757.t2	IPR000494	Receptor L-domain
ECA1287_g4757.t2	IPR036941	Receptor L-domain superfamily
ECA1287_g4757.t2	IPR001245	Serine-threonine/tyrosine-protein kinase, catalytic domain
ECA1287_g4757.t2	IPR036116	Fibronectin type III superfamily
ECA1287_g4757.t2	IPR020635	Tyrosine-protein kinase, catalytic domain
ECA1287_g4757.t2	IPR006211	Furin-like cysteine-rich domain
ECA1287_g4757.t2	IPR000719	Protein kinase domain
ECA1287_g4757.t2	IPR013783	Immunoglobulin-like fold
ECA1287_g4757.t2	IPR009030	Growth factor receptor cysteine-rich domain superfamily
ECA1287_g4757.t2	IPR050122	Receptor Tyrosine Kinase
ECA1287_g4757.t2	IPR011009	Protein kinase-like domain superfamily
ECA1287_g1670.t1	IPR001810	F-box domain
ECA1287_g1670.t1	IPR002900	Domain of unknown function DUF38/FTH, Caenorhabditis species
ECA1287_g15006.t1	IPR007110	Immunoglobulin-like domain
ECA1287_g15006.t1	IPR019266	Small ribosomal subunit protein mS27
ECA1287_g15006.t1	IPR034913	mS27/PTCD2
ECA1287_g1728.t1	IPR002900	Domain of unknown function DUF38/FTH, Caenorhabditis species
ECA1287_g1728.t1	IPR001810	F-box domain
ECA1287_g8568.t1	IPR002184	7TM GPCR, serpentine receptor class b (Srb)
ECA1287_g8170.t1	IPR001623	DnaJ domain
ECA1287_g8170.t1	IPR043361	DnaJ homolog subfamily C member 16, TRX domain
ECA1287_g8170.t1	IPR018253	DnaJ domain, conserved site
ECA1287_g8170.t1	IPR036869	Chaperone J-domain superfamily
ECA1287_g8170.t1	IPR036249	Thioredoxin-like superfamily
ECA1287_g8170.t1	IPR013766	Thioredoxin domain
ECA1287_g8170.t1	IPR052448	DnaJ Homolog Subfamily C Member 16
ECA1287_g9370.t1	IPR019429	7TM GPCR, serpentine chemoreceptor class i (Sri)
ECA1287_g11294.t1	IPR016130	Protein-tyrosine phosphatase, active site
ECA1287_g11294.t1	IPR000242	Tyrosine-specific protein phosphatase, PTPase domain
ECA1287_g11294.t1	IPR029021	Protein-tyrosine phosphatase-like
ECA1287_g11294.t1	IPR003595	Protein-tyrosine phosphatase, catalytic
ECA1287_g11294.t1	IPR052782	Oocyte-to-zygote transition regulator
ECA1287_g11294.t1	IPR000387	Tyrosine-specific protein phosphatases domain
ECA1287_g13450.t1	IPR000210	BTB/POZ domain
ECA1287_g13450.t1	IPR011333	SKP1/BTB/POZ domain superfamily
ECA1287_g11559.t1	IPR004148	BAR domain
ECA1287_g11559.t1	IPR027267	AH/BAR domain superfamily
ECA1287_g20963.t1	IPR009463	Domain of unknown function DUF1087
ECA1287_g20963.t1	IPR001965	Zinc finger, PHD-type
ECA1287_g20963.t1	IPR049730	SNF2/RAD5-like, C-terminal helicase domain
ECA1287_g20963.t1	IPR027417	P-loop containing nucleoside triphosphate hydrolase
ECA1287_g20963.t1	IPR001650	Helicase, C-terminal domain-like
ECA1287_g20963.t1	IPR038718	SNF2-like, N-terminal domain superfamily
ECA1287_g20963.t1	IPR016197	Chromo-like domain superfamily
ECA1287_g20963.t1	IPR013083	Zinc finger, RING/FYVE/PHD-type
ECA1287_g20963.t1	IPR000953	Chromo/chromo shadow domain
ECA1287_g20963.t1	IPR014001	Helicase superfamily 1/2, ATP-binding domain
ECA1287_g20963.t1	IPR023780	Chromo domain
ECA1287_g20963.t1	IPR019787	Zinc finger, PHD-finger
ECA1287_g20963.t1	IPR019786	Zinc finger, PHD-type, conserved site
ECA1287_g20963.t1	IPR002464	DNA/RNA helicase, ATP-dependent, DEAH-box type, conserved site
ECA1287_g20963.t1	IPR009462	CHD subfamily II, SANT-like domain
ECA1287_g20963.t1	IPR000330	SNF2, N-terminal
ECA1287_g20963.t1	IPR011011	Zinc finger, FYVE/PHD-type
ECA1287_g20963.t1	IPR012957	CHD, C-terminal 2
ECA1287_g20963.t1	IPR012958	CHD, N-terminal
ECA1287_g22367.t1	IPR035500	Nuclear hormone receptor-like domain superfamily
ECA1287_g22367.t1	IPR051152	Caenorhabditis elegans Orphan Nuclear Receptors
ECA1287_g22367.t1	IPR001628	Zinc finger, nuclear hormone receptor-type
ECA1287_g22367.t1	IPR013088	Zinc finger, NHR/GATA-type
ECA1287_g22367.t1	IPR000536	Nuclear hormone receptor, ligand-binding domain
ECA1287_g22367.t1	IPR049636	Hepatocyte nuclear factor 4-like, DNA-binding domain
ECA1287_g20823.t1	IPR036249	Thioredoxin-like superfamily
ECA1287_g20823.t1	IPR013766	Thioredoxin domain
ECA1287_g20823.t1	IPR052454	Thioredoxin-related transmembrane domain-containing protein
ECA1287_g20823.t1	IPR017937	Thioredoxin, conserved site
ECA1287_g18755.t1	IPR002475	Bcl2-like
ECA1287_g18755.t1	IPR020717	Apoptosis regulator, Bcl-2, BH1 motif, conserved site
ECA1287_g18755.t1	IPR026298	Bcl-2 family
ECA1287_g18755.t1	IPR003093	Apoptosis regulator, Bcl-2 protein, BH4
ECA1287_g18755.t1	IPR036834	Bcl-2-like superfamily
ECA1287_g18755.t1	IPR046371	Bcl-2, Bcl-2 homology region 1-3
ECA1287_g1147.t1	IPR009545	Tight junction protein, claudin-like
ECA1287_g3953.t2	IPR036612	K Homology domain, type 1 superfamily
ECA1287_g3953.t2	IPR004088	K Homology domain, type 1
ECA1287_g3953.t2	IPR004087	K Homology domain
ECA1287_g3953.t2	IPR015096	Far upstream element-binding protein, C-terminal
ECA1287_g2243.t1	IPR003125	Domain of unknown function WSN
ECA1287_g3040.t1	IPR003366	CUB-like domain
ECA1287_g851.t1	IPR014751	DNA repair protein XRCC4-like, C-terminal
ECA1287_g851.t1	IPR004009	Myosin, SH3 domain
ECA1287_g851.t1	IPR001609	Myosin head, motor domain-like
ECA1287_g851.t1	IPR027417	P-loop containing nucleoside triphosphate hydrolase
ECA1287_g851.t1	IPR002928	Myosin tail
ECA1287_g851.t1	IPR036961	Kinesin motor domain superfamily
ECA1287_g851.t1	IPR008989	Myosin S1 fragment, N-terminal
ECA1287_g6852.t1	IPR003347	JmjC domain
ECA1287_g6852.t1	IPR050690	JHDM1 Histone Demethylase
ECA1287_g6852.t1	IPR041070	Jumonji, helical domain
ECA1287_g3679.t1	IPR011598	Myc-type, basic helix-loop-helix (bHLH) domain
ECA1287_g3679.t1	IPR002418	Transcription regulator Myc
ECA1287_g3679.t1	IPR036638	Helix-loop-helix DNA-binding domain superfamily
ECA1287_g7353.t1	IPR036034	PDZ superfamily
ECA1287_g7353.t1	IPR001478	PDZ domain
ECA1287_g7353.t1	IPR006643	Zasp-like motif
ECA1287_g7353.t1	IPR050604	PDZ and LIM domain-containing
ECA1287_g6383.t1	IPR029058	Alpha/Beta hydrolase fold
ECA1287_g6383.t1	IPR022742	Serine aminopeptidase, S33
ECA1287_g22590.t1	IPR000571	Zinc finger, CCCH-type
ECA1287_g22590.t1	IPR036855	Zinc finger, CCCH-type superfamily
ECA1287_g22590.t1	IPR045877	RNA-binding protein ZFP36-like
ECA1287_g22048.t1	IPR019427	7TM GPCR, serpentine receptor class w (Srw)
ECA1287_g22048.t1	IPR000276	G protein-coupled receptor, rhodopsin-like
ECA1287_g22048.t1	IPR017452	GPCR, rhodopsin-like, 7TM
ECA1287_g14131.t1	IPR037460	Streptomyces scabies esterase-like
ECA1287_g14131.t1	IPR013830	SGNH hydrolase-type esterase domain
ECA1287_g14131.t1	IPR036514	SGNH hydrolase superfamily
ECA1287_g724.t1	IPR019421	7TM GPCR, serpentine receptor class d (Srd)
ECA1287_g724.t1	IPR050920	Nematode receptor-like class delta
ECA1287_g9160.t1	IPR045068	BTB/POZ domain-containing adapter for CUL3-mediated RhoA degradation protein 1-3
ECA1287_g9160.t1	IPR011333	SKP1/BTB/POZ domain superfamily
ECA1287_g9160.t1	IPR000210	BTB/POZ domain
ECA1287_g9160.t1	IPR003131	Potassium channel tetramerisation-type BTB domain
ECA1287_g14211.t1	IPR006583	PAN-3 domain
ECA1287_g14569.t1	IPR036398	Alpha carbonic anhydrase domain superfamily
ECA1287_g14569.t1	IPR001148	Alpha carbonic anhydrase domain
ECA1287_g14569.t1	IPR018338	Carbonic anhydrase, alpha-class, conserved site
ECA1287_g14569.t1	IPR023561	Carbonic anhydrase, alpha-class
ECA1287_g3603.t1	IPR002347	Short-chain dehydrogenase/reductase SDR
ECA1287_g3603.t1	IPR036291	NAD(P)-binding domain superfamily
ECA1287_g3603.t1	IPR051468	Fungal Secondary Metabolite SDRs
ECA1287_g3038.t1	IPR003366	CUB-like domain
ECA1287_g6746.t1	IPR027417	P-loop containing nucleoside triphosphate hydrolase
ECA1287_g6746.t1	IPR001806	Small GTPase
ECA1287_g6746.t1	IPR005225	Small GTP-binding domain
ECA1287_g6746.t1	IPR020849	Small GTPase, Ras-type
ECA1287_g13809.t1	IPR005047	7TM GPCR, serpentine receptor class xa (Srxa)
ECA1287_g13809.t1	IPR017452	GPCR, rhodopsin-like, 7TM
ECA1287_g5167.t1	IPR040161	F-box A protein FB224
ECA1287_g5167.t1	IPR002900	Domain of unknown function DUF38/FTH, Caenorhabditis species
ECA1287_g17203.t1	IPR057591	TMEM126-like
ECA1287_g7234.t1	IPR036860	SH2 domain superfamily
ECA1287_g7234.t1	IPR017946	PLC-like phosphodiesterase, TIM beta/alpha-barrel domain superfamily
ECA1287_g7234.t1	IPR000980	SH2 domain
ECA1287_g7234.t1	IPR036028	SH3-like domain superfamily
ECA1287_g7234.t1	IPR001192	Phosphoinositide phospholipase C family
ECA1287_g7234.t1	IPR057061	PLCG, EF-hand domain 2
ECA1287_g7234.t1	IPR000909	Phosphatidylinositol-specific phospholipase C, X domain
ECA1287_g7234.t1	IPR001452	SH3 domain
ECA1287_g7234.t1	IPR035024	PLC-gamma, N-terminal SH2 domain
ECA1287_g7234.t1	IPR056586	PLCG1, EF-hand
ECA1287_g14872.t1	IPR040232	Protein Kreg-1
ECA1287_g11740.t2	IPR000210	BTB/POZ domain
ECA1287_g11740.t2	IPR011333	SKP1/BTB/POZ domain superfamily
ECA1287_g20031.t1	IPR055269	Alpha crystallin/Heat shock protein Hsp-16.1/Hsp-16.2
ECA1287_g20031.t1	IPR001436	Alpha crystallin/Small heat shock protein, animal type
ECA1287_g20031.t1	IPR008978	HSP20-like chaperone
ECA1287_g20031.t1	IPR002068	Alpha crystallin/Hsp20 domain
ECA1287_g21086.t1	IPR036910	High mobility group box domain superfamily
ECA1287_g2818.t1	IPR013783	Immunoglobulin-like fold
ECA1287_g2818.t1	IPR000535	Major sperm protein (MSP) domain
ECA1287_g2818.t1	IPR008962	PapD-like superfamily
ECA1287_g4458.t1	IPR000781	Enhancer of rudimentary
ECA1287_g4458.t1	IPR035912	Enhancer of rudimentary superfamily
ECA1287_g21871.t2	IPR036259	MFS transporter superfamily
ECA1287_g21871.t2	IPR011701	Major facilitator superfamily
ECA1287_g21871.t2	IPR020846	Major facilitator superfamily domain
ECA1287_g22046.t1	IPR017452	GPCR, rhodopsin-like, 7TM
ECA1287_g22046.t1	IPR019427	7TM GPCR, serpentine receptor class w (Srw)
ECA1287_g2492.t1	IPR019422	7TM GPCR, serpentine receptor class h (Srh)
ECA1287_g2492.t1	IPR053220	Nematode receptor-like serpentine class H
ECA1287_g10659.t1	IPR027417	P-loop containing nucleoside triphosphate hydrolase
ECA1287_g10659.t1	IPR005225	Small GTP-binding domain
ECA1287_g10659.t1	IPR001806	Small GTPase
ECA1287_g10659.t1	IPR052236	Small GTPase RasD
ECA1287_g3396.t2	IPR002056	Protein import receptor MAS20
ECA1287_g3396.t2	IPR023392	Mitochondrial outer membrane translocase complex, Tom20 domain superfamily
ECA1287_g5884.t1	IPR029058	Alpha/Beta hydrolase fold
ECA1287_g5884.t1	IPR002921	Fungal lipase-type domain
ECA1287_g18165.t1	IPR000719	Protein kinase domain
ECA1287_g18165.t1	IPR050117	Mitogen-activated protein (MAP) kinase
ECA1287_g18165.t1	IPR011009	Protein kinase-like domain superfamily
ECA1287_g18165.t1	IPR008271	Serine/threonine-protein kinase, active site
ECA1287_g18165.t1	IPR003527	Mitogen-activated protein (MAP) kinase, conserved site
ECA1287_g18165.t1	IPR017441	Protein kinase, ATP binding site
ECA1287_g4779.t1	IPR050927	Transient receptor potential cation channel M
ECA1287_g10540.t2	IPR045888	Endoplasmic reticulum vesicle transporter
ECA1287_g10540.t2	IPR039542	Endoplasmic reticulum vesicle transporter, N-terminal
ECA1287_g10540.t2	IPR012936	Endoplasmic reticulum vesicle transporter, C-terminal
ECA1287_g22397.t1	IPR006693	Partial AB-hydrolase lipase domain
ECA1287_g22397.t1	IPR025483	Lipase, eukaryotic
ECA1287_g22397.t1	IPR029058	Alpha/Beta hydrolase fold
ECA1287_g2394.t1	IPR027913	Protein of unknown function DUF4473
ECA1287_g13561.t1	IPR056649	Domain of unknown function DUF7747
ECA1287_g17499.t1	IPR004296	DUF236 repeat
ECA1287_g10307.t1	IPR008856	Translocon-associated protein subunit beta
ECA1287_g7252.t1	IPR001356	Homeodomain
ECA1287_g7252.t1	IPR001523	Paired domain
ECA1287_g7252.t1	IPR036388	Winged helix-like DNA-binding domain superfamily
ECA1287_g7252.t1	IPR043565	PAX family
ECA1287_g7252.t1	IPR009057	Homedomain-like superfamily
ECA1287_g12510.t1	IPR000242	Tyrosine-specific protein phosphatase, PTPase domain
ECA1287_g12510.t1	IPR052782	Oocyte-to-zygote transition regulator
ECA1287_g12510.t1	IPR029021	Protein-tyrosine phosphatase-like
ECA1287_g12510.t1	IPR016130	Protein-tyrosine phosphatase, active site
ECA1287_g12510.t1	IPR000387	Tyrosine-specific protein phosphatases domain
ECA1287_g12510.t1	IPR003595	Protein-tyrosine phosphatase, catalytic
ECA1287_g6579.t1	IPR017907	Zinc finger, RING-type, conserved site
ECA1287_g6579.t1	IPR027370	Zinc finger, RING-type, eukaryotic
ECA1287_g6579.t1	IPR010652	Domain of unknown function DUF1232
ECA1287_g6579.t1	IPR001841	Zinc finger, RING-type
ECA1287_g6579.t1	IPR013083	Zinc finger, RING/FYVE/PHD-type
ECA1287_g6579.t1	IPR038896	E3 ubiquitin-protein ligase RNF170
ECA1287_g16037.t1	IPR011598	Myc-type, basic helix-loop-helix (bHLH) domain
ECA1287_g16037.t1	IPR035965	PAS domain superfamily
ECA1287_g16037.t1	IPR036638	Helix-loop-helix DNA-binding domain superfamily
ECA1287_g16037.t1	IPR050933	Circadian Clock Transcription Factors
ECA1287_g16037.t1	IPR000014	PAS domain
ECA1287_g16037.t1	IPR013767	PAS fold
ECA1287_g16037.t1	IPR001067	Nuclear translocator
ECA1287_g17367.t1	IPR027093	EAF family
ECA1287_g17367.t1	IPR019194	Transcription elongation factor Eaf, N-terminal
ECA1287_g4964.t1	IPR042797	Glutaredoxin domain-containing cysteine-rich protein 1
ECA1287_g4964.t1	IPR036249	Thioredoxin-like superfamily
ECA1287_g4330.t1	IPR003280	Two pore domain potassium channel
ECA1287_g8988.t1	IPR019422	7TM GPCR, serpentine receptor class h (Srh)
ECA1287_g8988.t1	IPR053220	Nematode receptor-like serpentine class H
ECA1287_g8991.t1	IPR019422	7TM GPCR, serpentine receptor class h (Srh)
ECA1287_g8991.t1	IPR053220	Nematode receptor-like serpentine class H
ECA1287_g22344.t1	IPR051152	Caenorhabditis elegans Orphan Nuclear Receptors
ECA1287_g22344.t1	IPR001628	Zinc finger, nuclear hormone receptor-type
ECA1287_g22344.t1	IPR013088	Zinc finger, NHR/GATA-type
ECA1287_g399.t2	IPR001841	Zinc finger, RING-type
ECA1287_g399.t2	IPR013083	Zinc finger, RING/FYVE/PHD-type
ECA1287_g399.t2	IPR051834	RING finger E3 ubiquitin-protein ligase
ECA1287_g19208.t1	IPR002153	Transient receptor potential channel, canonical
ECA1287_g19208.t1	IPR002110	Ankyrin repeat
ECA1287_g19208.t1	IPR005821	Ion transport domain
ECA1287_g19208.t1	IPR013555	Transient receptor ion channel domain
ECA1287_g19208.t1	IPR036770	Ankyrin repeat-containing domain superfamily
ECA1287_g19245.t1	IPR040090	Thioredoxin domain-containing protein 16
ECA1287_g19245.t1	IPR036249	Thioredoxin-like superfamily
ECA1287_g19451.t1	IPR018359	Bromodomain, conserved site
ECA1287_g19451.t1	IPR001739	Methyl-CpG DNA binding
ECA1287_g19451.t1	IPR018501	DDT domain
ECA1287_g19451.t1	IPR016177	DNA-binding domain superfamily
ECA1287_g19451.t1	IPR001965	Zinc finger, PHD-type
ECA1287_g19451.t1	IPR036427	Bromodomain-like superfamily
ECA1287_g19451.t1	IPR001487	Bromodomain
ECA1287_g19451.t1	IPR037374	BAZ2A/BAZ2B, bromodomain
ECA1287_g19451.t1	IPR019787	Zinc finger, PHD-finger
ECA1287_g19451.t1	IPR011011	Zinc finger, FYVE/PHD-type
ECA1287_g19451.t1	IPR013083	Zinc finger, RING/FYVE/PHD-type
ECA1287_g19451.t1	IPR028942	WHIM1 domain
ECA1287_g19451.t1	IPR028941	WHIM2 domain
ECA1287_g13885.t1	IPR019422	7TM GPCR, serpentine receptor class h (Srh)
ECA1287_g13885.t1	IPR053220	Nematode receptor-like serpentine class H
ECA1287_g11621.t1	IPR029058	Alpha/Beta hydrolase fold
ECA1287_g11621.t1	IPR002018	Carboxylesterase, type B
ECA1287_g3079.t1	IPR001370	BIR repeat
ECA1287_g3079.t1	IPR051190	Baculoviral IAP repeat-containing
ECA1287_g15780.t1	IPR022673	Hexokinase, C-terminal
ECA1287_g15780.t1	IPR043129	ATPase, nucleotide binding domain
ECA1287_g15780.t1	IPR001312	Hexokinase
ECA1287_g15780.t1	IPR022672	Hexokinase, N-terminal
ECA1287_g1768.t1	IPR019428	7TM GPCR, serpentine receptor class r (Str)
ECA1287_g1692.t1	IPR019428	7TM GPCR, serpentine receptor class r (Str)
ECA1287_g17374.t2	IPR009422	Gem-associated protein 6
ECA1287_g17374.t2	IPR047574	AD domain
ECA1287_g1453.t1	IPR019422	7TM GPCR, serpentine receptor class h (Srh)
ECA1287_g7343.t1	IPR001128	Cytochrome P450
ECA1287_g7343.t1	IPR050476	Insect Cytochrome P450 Detoxification
ECA1287_g7343.t1	IPR036396	Cytochrome P450 superfamily
ECA1287_g7343.t1	IPR002401	Cytochrome P450, E-class, group I
ECA1287_g7343.t1	IPR017972	Cytochrome P450, conserved site
ECA1287_g9701.t1	IPR001810	F-box domain
ECA1287_g9701.t1	IPR012885	Sdz-33, F-box domain
ECA1287_g9701.t1	IPR053222	Zygotic Embryogenesis-Associated Protein
ECA1287_g16234.t1	IPR011333	SKP1/BTB/POZ domain superfamily
ECA1287_g16234.t1	IPR016073	SKP1 component, POZ domain
ECA1287_g16234.t1	IPR036296	SKP1-like, dimerisation domain superfamily
ECA1287_g16234.t1	IPR016897	S-phase kinase-associated protein 1
ECA1287_g16234.t1	IPR001232	S-phase kinase-associated protein 1-like
ECA1287_g16234.t1	IPR016072	SKP1 component, dimerisation
ECA1287_g248.t1	IPR030687	Sterol O-acyltransferase, metazoa
ECA1287_g248.t1	IPR004299	Membrane bound O-acyl transferase, MBOAT
ECA1287_g248.t1	IPR014371	Sterol O-acyltransferase, ACAT/DAG/ARE types
ECA1287_g11749.t1	IPR013083	Zinc finger, RING/FYVE/PHD-type
ECA1287_g17667.t1	IPR000175	Sodium:neurotransmitter symporter
ECA1287_g17667.t1	IPR037272	Sodium:neurotransmitter symporter superfamily
ECA1287_g14528.t1	IPR013518	Potassium channel, inwardly rectifying, Kir, cytoplasmic
ECA1287_g14528.t1	IPR016449	Potassium channel, inwardly rectifying, Kir
ECA1287_g14528.t1	IPR040445	Potassium channel, inwardly rectifying, transmembrane domain
ECA1287_g14528.t1	IPR014756	Immunoglobulin E-set
ECA1287_g14528.t1	IPR041647	Inward rectifier potassium channel, C-terminal
ECA1287_g18294.t1	IPR009564	Protein of unknown function DUF1179
ECA1287_g2080.t1	IPR003406	Glycosyl transferase, family 14
ECA1287_g16779.t2	IPR000834	Peptidase M14, carboxypeptidase A
ECA1287_g16633.t1	IPR039143	Glucosamine 6-phosphate N-acetyltransferase-like
ECA1287_g16633.t1	IPR016181	Acyl-CoA N-acyltransferase
ECA1287_g16633.t1	IPR000182	GNAT domain
ECA1287_g5731.t1	IPR023209	D-amino-acid oxidase
ECA1287_g5731.t1	IPR006181	D-amino acid oxidase, conserved site
ECA1287_g5731.t1	IPR006076	FAD dependent oxidoreductase
ECA1287_g9774.t1	IPR011082	Exosome-associated factor Rrp47/DNA strand repair C1D
ECA1287_g9738.t1	IPR011333	SKP1/BTB/POZ domain superfamily
ECA1287_g9738.t1	IPR000210	BTB/POZ domain
ECA1287_g9738.t1	IPR045068	BTB/POZ domain-containing adapter for CUL3-mediated RhoA degradation protein 1-3
ECA1287_g9738.t1	IPR003131	Potassium channel tetramerisation-type BTB domain
ECA1287_g15433.t1	IPR016187	C-type lectin fold
ECA1287_g15433.t1	IPR001304	C-type lectin-like
ECA1287_g15433.t1	IPR016186	C-type lectin-like/link domain superfamily
ECA1287_g20110.t1	IPR002542	T20D4.11-like domain
ECA1287_g20110.t1	IPR016638	Uncharacterised protein family UPF0376
ECA1287_g343.t1	IPR029034	Cystine-knot cytokine
ECA1287_g19404.t1	IPR050627	Nitroreductase/BluB
ECA1287_g19404.t1	IPR000415	Nitroreductase-like
ECA1287_g19404.t1	IPR029479	Nitroreductase
ECA1287_g1031.t1	IPR001107	Band 7 domain
ECA1287_g1031.t1	IPR036013	Band 7/SPFH domain superfamily
ECA1287_g1031.t1	IPR043202	Band-7 stomatin-like
ECA1287_g1031.t1	IPR001972	Stomatin/HflK family
ECA1287_g9893.t1	IPR021942	Protein of unknown function DUF3557
ECA1287_g13463.t1	IPR005515	Vitelline membrane outer layer protein I (VOMI)
ECA1287_g13463.t1	IPR036706	Vitelline membrane outer layer protein I (VOMI) superfamily
ECA1287_g17804.t3	IPR051425	Formin Homology
ECA1287_g9372.t1	IPR019429	7TM GPCR, serpentine chemoreceptor class i (Sri)
ECA1287_g4684.t1	IPR007197	Radical SAM
ECA1287_g4684.t1	IPR003698	Lipoyl synthase
ECA1287_g4684.t1	IPR031691	Lipoyl synthase, N-terminal
ECA1287_g4684.t1	IPR006638	Elp3/MiaA/NifB-like, radical SAM core domain
ECA1287_g4684.t1	IPR013785	Aldolase-type TIM barrel
ECA1287_g950.t1	IPR022636	S-adenosylmethionine synthetase superfamily
ECA1287_g950.t1	IPR022631	S-adenosylmethionine synthetase, conserved site
ECA1287_g950.t1	IPR022630	S-adenosylmethionine synthetase, C-terminal
ECA1287_g950.t1	IPR002133	S-adenosylmethionine synthetase
ECA1287_g950.t1	IPR022628	S-adenosylmethionine synthetase, N-terminal
ECA1287_g950.t1	IPR022629	S-adenosylmethionine synthetase, central domain
ECA1287_g6787.t1	IPR006570	SPK domain
ECA1287_g6787.t1	IPR001214	SET domain
ECA1287_g6787.t1	IPR046341	SET domain superfamily
ECA1287_g6787.t1	IPR053315	Peptidase C14A
ECA1287_g10690.t1	IPR044751	Ion transporter-like, CBS domain
ECA1287_g10690.t1	IPR045095	Ancient conserved domain protein family
ECA1287_g10690.t1	IPR046342	CBS domain superfamily
ECA1287_g10690.t1	IPR000644	CBS domain
ECA1287_g10690.t1	IPR002550	CNNM, transmembrane domain
ECA1287_g11781.t1	IPR000953	Chromo/chromo shadow domain
ECA1287_g11781.t1	IPR037948	Chromo domain-containing protein cec-4
ECA1287_g11781.t1	IPR016197	Chromo-like domain superfamily
ECA1287_g11781.t1	IPR023780	Chromo domain
ECA1287_g785.t2	IPR008518	Mff/Tango-11
ECA1287_g2412.t1	IPR000609	7TM GPCR, serpentine receptor class g (Srg)
ECA1287_g13616.t1	IPR006583	PAN-3 domain
ECA1287_g17197.t2	IPR019749	Band 4.1 domain
ECA1287_g17197.t2	IPR019748	FERM central domain
ECA1287_g17197.t2	IPR018980	FERM, C-terminal PH-like domain
ECA1287_g17197.t2	IPR029071	Ubiquitin-like domain superfamily
ECA1287_g17197.t2	IPR011993	PH-like domain superfamily
ECA1287_g17197.t2	IPR000299	FERM domain
ECA1287_g17197.t2	IPR035963	FERM superfamily, second domain
ECA1287_g17197.t2	IPR018979	FERM, N-terminal
ECA1287_g17197.t2	IPR014352	FERM/acyl-CoA-binding protein superfamily
ECA1287_g16208.t2	IPR013655	PAS fold-3
ECA1287_g16208.t2	IPR035965	PAS domain superfamily
ECA1287_g16208.t2	IPR000014	PAS domain
ECA1287_g16208.t2	IPR039091	Aryl hydrocarbon receptor/Aryl hydrocarbon receptor repressor
ECA1287_g16208.t2	IPR013767	PAS fold
ECA1287_g18492.t1	IPR000582	Acyl-CoA-binding protein, ACBP
ECA1287_g18492.t1	IPR022408	Acyl-CoA-binding protein, ACBP, conserved site
ECA1287_g18492.t1	IPR035984	Acyl-CoA binding protein superfamily
ECA1287_g18492.t1	IPR014352	FERM/acyl-CoA-binding protein superfamily
ECA1287_g8578.t1	IPR029033	Histidine phosphatase superfamily
ECA1287_g8578.t1	IPR013078	Histidine phosphatase superfamily, clade-1
ECA1287_g8578.t1	IPR051710	Phosphatase and SH3 domain-containing protein
ECA1287_g16092.t1	IPR013083	Zinc finger, RING/FYVE/PHD-type
ECA1287_g16092.t1	IPR001841	Zinc finger, RING-type
ECA1287_g2292.t1	IPR003582	ShKT domain
ECA1287_g18928.t1	IPR018247	EF-Hand 1, calcium-binding site
ECA1287_g18928.t1	IPR002048	EF-hand domain
ECA1287_g18928.t1	IPR011992	EF-hand domain pair
ECA1287_g20569.t1	IPR026050	C1GALT1/C1GALT1-specific chaperone 1
ECA1287_g20569.t1	IPR003378	Fringe-like, glycosyltransferase domain
ECA1287_g7319.t1	IPR001223	Glycoside hydrolase family 18, catalytic domain
ECA1287_g7319.t1	IPR017853	Glycoside hydrolase superfamily
ECA1287_g7319.t1	IPR029070	Chitinase insertion domain superfamily
ECA1287_g7319.t1	IPR011583	Chitinase II/V-like, catalytic domain
ECA1287_g12236.t4	IPR027272	Piezo family
ECA1287_g12236.t4	IPR056769	Piezo, TM1-24
ECA1287_g2781.t1	IPR029063	S-adenosyl-L-methionine-dependent methyltransferase superfamily
ECA1287_g2781.t1	IPR056744	TRM5/TYW2-like, N-terminal domain
ECA1287_g2781.t1	IPR025792	tRNA (guanine(37)-N(1))-methyltransferase, eukaryotic
ECA1287_g2781.t1	IPR056743	TRM5/TYW2-like, methyltransferase domain
ECA1287_g2781.t1	IPR030382	SAM-dependent methyltransferase TRM5/TYW2-type
ECA1287_g6564.t1	IPR036865	CRAL-TRIO lipid binding domain superfamily
ECA1287_g6564.t1	IPR001251	CRAL-TRIO lipid binding domain
ECA1287_g6564.t1	IPR053302	CRAL-TRIO domain-containing protein
ECA1287_g10163.t1	IPR010919	SAND-like domain superfamily
ECA1287_g10163.t1	IPR000770	SAND domain
ECA1287_g11863.t1	IPR002223	Pancreatic trypsin inhibitor Kunitz domain
ECA1287_g11863.t1	IPR036880	Pancreatic trypsin inhibitor Kunitz domain superfamily
ECA1287_g11863.t1	IPR050098	Tissue factor pathway inhibitor/Kunitz-type serine protease inhibitor-like
ECA1287_g21742.t1	IPR006342	Methyltransferase FkbM
ECA1287_g17816.t1	IPR023267	RNA (C5-cytosine) methyltransferase
ECA1287_g17816.t1	IPR029063	S-adenosyl-L-methionine-dependent methyltransferase superfamily
ECA1287_g17816.t1	IPR001678	SAM-dependent methyltransferase RsmB-F/NOP2-type domain
ECA1287_g17816.t1	IPR049560	SAM-dependent methyltransferase RsmB-F/NOP2-type, catalytic core
ECA1287_g19000.t2	IPR036291	NAD(P)-binding domain superfamily
ECA1287_g19000.t2	IPR006108	3-hydroxyacyl-CoA dehydrogenase, C-terminal
ECA1287_g19000.t2	IPR052242	Mitochondrial 3-hydroxyacyl-CoA dehydrogenase
ECA1287_g19000.t2	IPR008927	6-phosphogluconate dehydrogenase-like, C-terminal domain superfamily
ECA1287_g19000.t2	IPR006176	3-hydroxyacyl-CoA dehydrogenase, NAD binding
ECA1287_g19000.t2	IPR013328	6-phosphogluconate dehydrogenase, domain 2
ECA1287_g19000.t2	IPR006180	3-hydroxyacyl-CoA dehydrogenase, conserved site
ECA1287_g19000.t2	IPR022694	3-hydroxyacyl-CoA dehydrogenase
ECA1287_g11552.t1	IPR001005	SANT/Myb domain
ECA1287_g11552.t1	IPR009057	Homedomain-like superfamily
ECA1287_g11552.t1	IPR054076	Zuotin-like, zuotin homology domain
ECA1287_g11552.t1	IPR036869	Chaperone J-domain superfamily
ECA1287_g11552.t1	IPR001623	DnaJ domain
ECA1287_g11552.t1	IPR042569	Ribosome-associated complex head domain superfamily
ECA1287_g11552.t1	IPR044634	J-protein Zuotin/DnaJC2
ECA1287_g11552.t1	IPR032003	Ribosome-associated complex head domain
ECA1287_g18121.t1	IPR051697	Patched domain-containing protein
ECA1287_g18121.t1	IPR000731	Sterol-sensing domain
ECA1287_g18121.t1	IPR003392	Patched domain-containing protein, SSD domain
ECA1287_g7326.t1	IPR029070	Chitinase insertion domain superfamily
ECA1287_g7326.t1	IPR001223	Glycoside hydrolase family 18, catalytic domain
ECA1287_g7326.t1	IPR011583	Chitinase II/V-like, catalytic domain
ECA1287_g7326.t1	IPR017853	Glycoside hydrolase superfamily
ECA1287_g8409.t1	IPR036249	Thioredoxin-like superfamily
ECA1287_g8409.t1	IPR026928	FAX/IsoI-like
ECA1287_g8409.t1	IPR036282	Glutathione S-transferase, C-terminal domain superfamily
ECA1287_g8409.t1	IPR050931	Mitochondrial Protein Transport Metaxin
ECA1287_g8409.t1	IPR033468	Metaxin, glutathione S-transferase domain
ECA1287_g8409.t1	IPR012336	Thioredoxin-like fold
ECA1287_g8409.t1	IPR040079	Glutathione transferase family
ECA1287_g12690.t1	IPR044609	Peptidyl-prolyl cis-trans isomerase FKBP2/11
ECA1287_g12690.t1	IPR001179	FKBP-type peptidyl-prolyl cis-trans isomerase domain
ECA1287_g12690.t1	IPR046357	Peptidyl-prolyl cis-trans isomerase domain superfamily
ECA1287_g17421.t1	IPR056729	Mannose-1-phosphate guanyltransferase, C-terminal domain
ECA1287_g17421.t1	IPR050486	Mannose-1-phosphate guanyltransferase
ECA1287_g17421.t1	IPR029044	Nucleotide-diphospho-sugar transferases
ECA1287_g17421.t1	IPR018357	Hexapeptide transferase, conserved site
ECA1287_g17421.t1	IPR005835	Nucleotidyl transferase domain
ECA1287_g2406.t1	IPR018817	7TM GPCR, serpentine receptor class z (Srz)
ECA1287_g12776.t1	IPR007149	Leo1-like protein
ECA1287_g15070.t1	IPR014551	Beta-glucosidase GBA2-type
ECA1287_g15070.t1	IPR024462	Glycosyl-hydrolase family 116, N-terminal
ECA1287_g15070.t1	IPR008928	Six-hairpin glycosidase superfamily
ECA1287_g15070.t1	IPR012341	Six-hairpin glycosidase-like superfamily
ECA1287_g15070.t1	IPR052566	Non-lysosomal glucosylceramidase
ECA1287_g15070.t1	IPR006775	Glycosyl-hydrolase family 116, catalytic region
ECA1287_g15348.t1	IPR002919	Trypsin Inhibitor-like, cysteine rich domain
ECA1287_g15348.t1	IPR051368	Serine Protease Inhibitor-like TIL Domain
ECA1287_g15348.t1	IPR036084	Serine protease inhibitor-like superfamily
ECA1287_g2761.t1	IPR027417	P-loop containing nucleoside triphosphate hydrolase
ECA1287_g2761.t1	IPR050221	26S Proteasome Regulatory ATPase
ECA1287_g21398.t1	IPR053220	Nematode receptor-like serpentine class H
ECA1287_g21398.t1	IPR019422	7TM GPCR, serpentine receptor class h (Srh)
ECA1287_g4209.t1	IPR043504	Peptidase S1, PA clan, chymotrypsin-like fold
ECA1287_g4209.t1	IPR001254	Serine proteases, trypsin domain
ECA1287_g4209.t1	IPR018114	Serine proteases, trypsin family, histidine active site
ECA1287_g4209.t1	IPR009003	Peptidase S1, PA clan
ECA1287_g4209.t1	IPR001314	Peptidase S1A, chymotrypsin family
ECA1287_g4209.t1	IPR051333	CLIP domain-containing serine protease
ECA1287_g15802.t1	IPR001079	Galectin, carbohydrate recognition domain
ECA1287_g15802.t1	IPR013320	Concanavalin A-like lectin/glucanase domain superfamily
ECA1287_g15802.t1	IPR044156	Galectin-like
ECA1287_g2803.t1	IPR000089	Biotin/lipoyl attachment
ECA1287_g2803.t1	IPR036625	E3-binding domain superfamily
ECA1287_g2803.t1	IPR006257	Dihydrolipoyllysine-residue acetyltransferase component of pyruvate dehydrogenase complex
ECA1287_g2803.t1	IPR001078	2-oxoacid dehydrogenase acyltransferase, catalytic domain
ECA1287_g2803.t1	IPR011053	Single hybrid motif
ECA1287_g2803.t1	IPR003016	2-oxo acid dehydrogenase, lipoyl-binding site
ECA1287_g2803.t1	IPR004167	Peripheral subunit-binding domain
ECA1287_g2803.t1	IPR023213	Chloramphenicol acetyltransferase-like domain superfamily
ECA1287_g2803.t1	IPR045257	Dihydrolipoamide acetyltransferase/Pyruvate dehydrogenase protein X component
ECA1287_g18229.t1	IPR027417	P-loop containing nucleoside triphosphate hydrolase
ECA1287_g4480.t1	IPR022353	Insulin, conserved site
ECA1287_g4480.t1	IPR036438	Insulin-like superfamily
ECA1287_g4108.t1	IPR011016	Zinc finger, RING-CH-type
ECA1287_g4108.t1	IPR013083	Zinc finger, RING/FYVE/PHD-type
ECA1287_g5302.t1	IPR011333	SKP1/BTB/POZ domain superfamily
ECA1287_g5302.t1	IPR000210	BTB/POZ domain
ECA1287_g7949.t1	IPR002925	Dienelactone hydrolase
ECA1287_g7949.t1	IPR029058	Alpha/Beta hydrolase fold
ECA1287_g7949.t1	IPR050261	FrsA esterase
ECA1287_g9183.t1	IPR019429	7TM GPCR, serpentine chemoreceptor class i (Sri)
ECA1287_g13220.t1	IPR023471	Cytochrome c oxidase assembly protein CtaG/Cox11, domain superfamily
ECA1287_g13220.t1	IPR007533	Cytochrome c oxidase assembly protein CtaG/Cox11
ECA1287_g7884.t1	IPR053973	Endoplasmic reticulum metallopeptidase 1-like, C-terminal domain
ECA1287_g7884.t1	IPR048024	Endoplasmic reticulum metallopeptidase 1-like, M28 peptidase domain
ECA1287_g7884.t1	IPR007484	Peptidase M28
ECA1287_g7884.t1	IPR045175	Peptidase M28 family
ECA1287_g7884.t1	IPR053974	Endoplasmic reticulum metallopeptidase 1/1-A, TM domain
ECA1287_g16952.t1	IPR026704	Katanin-interacting protein
ECA1287_g16952.t1	IPR027859	KATNIP domain
ECA1287_g14542.t1	IPR055531	Domain of unknown function DUF7107
ECA1287_g6532.t1	IPR042421	Protein C3orf33-like
ECA1287_g7337.t1	IPR014752	Arrestin-like, C-terminal
ECA1287_g7337.t1	IPR014756	Immunoglobulin E-set
ECA1287_g7337.t1	IPR011021	Arrestin-like, N-terminal
ECA1287_g5503.t1	IPR001356	Homeodomain
ECA1287_g5503.t1	IPR036236	Zinc finger C2H2 superfamily
ECA1287_g5503.t1	IPR009057	Homedomain-like superfamily
ECA1287_g5503.t1	IPR013087	Zinc finger C2H2-type
ECA1287_g5503.t1	IPR051574	Zinc finger E-box-binding homeobox
ECA1287_g5503.t1	IPR017970	Homeobox, conserved site
ECA1287_g6068.t1	IPR000387	Tyrosine-specific protein phosphatases domain
ECA1287_g6068.t1	IPR000242	Tyrosine-specific protein phosphatase, PTPase domain
ECA1287_g6068.t1	IPR016130	Protein-tyrosine phosphatase, active site
ECA1287_g6068.t1	IPR003595	Protein-tyrosine phosphatase, catalytic
ECA1287_g6068.t1	IPR029021	Protein-tyrosine phosphatase-like
ECA1287_g6068.t1	IPR052782	Oocyte-to-zygote transition regulator
ECA1287_g15054.t1	IPR008144	Guanylate kinase-like domain
ECA1287_g15054.t1	IPR036034	PDZ superfamily
ECA1287_g15054.t1	IPR027417	P-loop containing nucleoside triphosphate hydrolase
ECA1287_g15054.t1	IPR000906	ZU5 domain
ECA1287_g15054.t1	IPR001478	PDZ domain
ECA1287_g15054.t1	IPR008145	Guanylate kinase/L-type calcium channel beta subunit
ECA1287_g22122.t1	IPR029006	ADF-H/Gelsolin-like domain superfamily
ECA1287_g22122.t1	IPR002108	Actin-depolymerising factor homology domain
ECA1287_g22122.t1	IPR017904	ADF/Cofilin
ECA1287_g8575.t1	IPR036734	Neurotransmitter-gated ion-channel ligand-binding domain superfamily
ECA1287_g8575.t1	IPR006201	Neurotransmitter-gated ion-channel
ECA1287_g8575.t1	IPR006202	Neurotransmitter-gated ion-channel ligand-binding domain
ECA1287_g8575.t1	IPR038050	Neuronal acetylcholine receptor
ECA1287_g8575.t1	IPR006029	Neurotransmitter-gated ion-channel transmembrane domain
ECA1287_g8575.t1	IPR018000	Neurotransmitter-gated ion-channel, conserved site
ECA1287_g8575.t1	IPR036719	Neurotransmitter-gated ion-channel transmembrane domain superfamily
ECA1287_g8575.t1	IPR006028	Gamma-aminobutyric acid A receptor/Glycine receptor alpha
ECA1287_g2224.t1	IPR001810	F-box domain
ECA1287_g13340.t1	IPR051520	Elbow/Noc Zinc Finger
ECA1287_g13340.t1	IPR013087	Zinc finger C2H2-type
ECA1287_g7851.t1	IPR038050	Neuronal acetylcholine receptor
ECA1287_g7851.t1	IPR018000	Neurotransmitter-gated ion-channel, conserved site
ECA1287_g7851.t1	IPR006202	Neurotransmitter-gated ion-channel ligand-binding domain
ECA1287_g7851.t1	IPR006201	Neurotransmitter-gated ion-channel
ECA1287_g7851.t1	IPR036719	Neurotransmitter-gated ion-channel transmembrane domain superfamily
ECA1287_g7851.t1	IPR036734	Neurotransmitter-gated ion-channel ligand-binding domain superfamily
ECA1287_g7851.t1	IPR006029	Neurotransmitter-gated ion-channel transmembrane domain
ECA1287_g16401.t1	IPR001353	Proteasome, subunit alpha/beta
ECA1287_g16401.t1	IPR029055	Nucleophile aminohydrolases, N-terminal
ECA1287_g16401.t1	IPR023333	Proteasome B-type subunit
ECA1287_g16401.t1	IPR016295	Proteasome subunit beta 4
ECA1287_g17575.t1	IPR013980	MANSC domain
ECA1287_g12452.t2	IPR027417	P-loop containing nucleoside triphosphate hydrolase
ECA1287_g12452.t2	IPR047854	Replication factor C, lid domain
ECA1287_g12452.t2	IPR003593	AAA+ ATPase domain
ECA1287_g12452.t2	IPR003959	ATPase, AAA-type, core
ECA1287_g12194.t1	IPR020846	Major facilitator superfamily domain
ECA1287_g12194.t1	IPR036259	MFS transporter superfamily
ECA1287_g12194.t1	IPR005828	Major facilitator, sugar transporter-like
ECA1287_g12194.t1	IPR005829	Sugar transporter, conserved site
ECA1287_g1604.t1	IPR019408	7TM GPCR, serpentine receptor class ab (Srab)
ECA1287_g1604.t1	IPR053286	Nematode receptor-like srab
ECA1287_g11460.t1	IPR035595	UDP-glycosyltransferase family, conserved site
ECA1287_g11460.t1	IPR050271	UDP-glycosyltransferase
ECA1287_g11460.t1	IPR002213	UDP-glucuronosyl/UDP-glucosyltransferase
ECA1287_g13020.t1	IPR013174	Dolichol-phosphate mannosyltransferase subunit 3
ECA1287_g11731.t1	IPR049573	Protein tyrosine phosphatase domain-containing protein 1, PTP domain
ECA1287_g11731.t1	IPR003595	Protein-tyrosine phosphatase, catalytic
ECA1287_g11731.t1	IPR029021	Protein-tyrosine phosphatase-like
ECA1287_g11731.t1	IPR000387	Tyrosine-specific protein phosphatases domain
ECA1287_g11731.t1	IPR000340	Dual specificity phosphatase, catalytic domain
ECA1287_g11731.t1	IPR020422	Dual specificity protein phosphatase domain
ECA1287_g11731.t1	IPR050561	Protein Tyrosine Phosphatase
ECA1287_g11731.t1	IPR016130	Protein-tyrosine phosphatase, active site
ECA1287_g12432.t1	IPR005817	Wnt
ECA1287_g12432.t1	IPR043158	Wnt, C-terminal domain
ECA1287_g12432.t1	IPR018161	Wnt protein, conserved site
ECA1287_g20971.t1	IPR036259	MFS transporter superfamily
ECA1287_g20971.t1	IPR020846	Major facilitator superfamily domain
ECA1287_g20971.t1	IPR011701	Major facilitator superfamily
ECA1287_g6265.t1	IPR004299	Membrane bound O-acyl transferase, MBOAT
ECA1287_g6265.t1	IPR051085	Membrane-bound O-acyltransferase
ECA1287_g20696.t1	IPR019427	7TM GPCR, serpentine receptor class w (Srw)
ECA1287_g20696.t1	IPR017452	GPCR, rhodopsin-like, 7TM
ECA1287_g6971.t1	IPR002486	Nematode cuticle collagen, N-terminal
ECA1287_g3471.t2	IPR000644	CBS domain
ECA1287_g3471.t2	IPR051280	Voltage-gated chloride channel/antiporter
ECA1287_g3471.t2	IPR046342	CBS domain superfamily
ECA1287_g3471.t2	IPR001807	Chloride channel
ECA1287_g3471.t2	IPR014743	Chloride channel, core
ECA1287_g15627.t1	IPR020635	Tyrosine-protein kinase, catalytic domain
ECA1287_g15627.t1	IPR011009	Protein kinase-like domain superfamily
ECA1287_g15627.t1	IPR050167	Serine/threonine-protein kinase
ECA1287_g15627.t1	IPR008266	Tyrosine-protein kinase, active site
ECA1287_g15627.t1	IPR001245	Serine-threonine/tyrosine-protein kinase, catalytic domain
ECA1287_g15627.t1	IPR046349	C1-like domain superfamily
ECA1287_g15627.t1	IPR000719	Protein kinase domain
ECA1287_g15627.t1	IPR002219	Protein kinase C-like, phorbol ester/diacylglycerol-binding domain
ECA1287_g403.t1	IPR018108	Mitochondrial carrier protein, transmembrane region
ECA1287_g403.t1	IPR051028	Mitochondrial Solute Carrier
ECA1287_g403.t1	IPR002067	Mitochondrial carrier protein
ECA1287_g403.t1	IPR023395	Mitochondrial carrier protein domain superfamily
ECA1287_g5407.t1	IPR036396	Cytochrome P450 superfamily
ECA1287_g5407.t1	IPR001128	Cytochrome P450
ECA1287_g5407.t1	IPR050476	Insect Cytochrome P450 Detoxification
ECA1287_g2732.t1	IPR000535	Major sperm protein (MSP) domain
ECA1287_g2732.t1	IPR008962	PapD-like superfamily
ECA1287_g2732.t1	IPR051774	Sperm-specific class P
ECA1287_g2732.t1	IPR013783	Immunoglobulin-like fold
ECA1287_g3136.t1	IPR038765	Papain-like cysteine peptidase superfamily
ECA1287_g3136.t1	IPR000668	Peptidase C1A, papain C-terminal
ECA1287_g3136.t1	IPR013128	Peptidase C1A
ECA1287_g3778.t1	IPR050734	PIH1 family, Kintoun subfamily
ECA1287_g3778.t1	IPR012981	PIH1, N-terminal
ECA1287_g14151.t1	IPR036259	MFS transporter superfamily
ECA1287_g14151.t1	IPR010291	Ion channel regulatory protein, UNC-93
ECA1287_g14151.t1	IPR051617	UNC-93-like transmembrane regulator
ECA1287_g15239.t1	IPR005331	Sulfotransferase
ECA1287_g15239.t1	IPR007669	Carbohydrate sulfotransferase Chst-1-like
ECA1287_g17015.t1	IPR001534	Transthyretin-like
ECA1287_g17015.t1	IPR038479	Transthyretin-like superfamily
ECA1287_g21571.t1	IPR019420	7TM GPCR, serpentine receptor class bc (Srbc)
ECA1287_g22543.t1	IPR012885	Sdz-33, F-box domain
ECA1287_g22543.t1	IPR001810	F-box domain
ECA1287_g22543.t1	IPR053222	Zygotic Embryogenesis-Associated Protein
ECA1287_g296.t1	IPR057432	Lin-15A/B-like domain
ECA1287_g6936.t1	IPR003280	Two pore domain potassium channel
ECA1287_g6936.t1	IPR013099	Potassium channel domain
ECA1287_g18591.t1	IPR027417	P-loop containing nucleoside triphosphate hydrolase
ECA1287_g18591.t1	IPR050352	ATP-binding cassette subfamily G transporters
ECA1287_g18591.t1	IPR013525	ABC-2 type transporter, transmembrane domain
ECA1287_g18591.t1	IPR017871	ABC transporter-like, conserved site
ECA1287_g18591.t1	IPR043926	ABC transporter family G domain
ECA1287_g18591.t1	IPR003439	ABC transporter-like, ATP-binding domain
ECA1287_g18591.t1	IPR003593	AAA+ ATPase domain
ECA1287_g3046.t1	IPR011598	Myc-type, basic helix-loop-helix (bHLH) domain
ECA1287_g3046.t1	IPR035965	PAS domain superfamily
ECA1287_g3046.t1	IPR000014	PAS domain
ECA1287_g3046.t1	IPR013767	PAS fold
ECA1287_g3039.t1	IPR002900	Domain of unknown function DUF38/FTH, Caenorhabditis species
ECA1287_g3039.t1	IPR040161	F-box A protein FB224
ECA1287_g3039.t1	IPR001810	F-box domain
ECA1287_g16741.t1	IPR051831	Bromodomain-containing
ECA1287_g16741.t1	IPR001487	Bromodomain
ECA1287_g16741.t1	IPR036427	Bromodomain-like superfamily
ECA1287_g16741.t1	IPR021900	Protein of unknown function DUF3512
ECA1287_g2962.t1	IPR019430	7TM GPCR, serpentine receptor class x (Srx)
ECA1287_g8714.t1	IPR011009	Protein kinase-like domain superfamily
ECA1287_g8714.t1	IPR000719	Protein kinase domain
ECA1287_g8714.t1	IPR050235	Casein Kinase 1 Ser/Thr Protein Kinase
ECA1287_g8714.t1	IPR017441	Protein kinase, ATP binding site
ECA1287_g13987.t1	IPR035992	Ricin B-like lectins
ECA1287_g13987.t1	IPR000772	Ricin B, lectin domain
ECA1287_g21493.t1	IPR029063	S-adenosyl-L-methionine-dependent methyltransferase superfamily
ECA1287_g21493.t1	IPR025714	Methyltransferase domain
ECA1287_g7117.t1	IPR000504	RNA recognition motif domain
ECA1287_g7117.t1	IPR035979	RNA-binding domain superfamily
ECA1287_g7117.t1	IPR012677	Nucleotide-binding alpha-beta plait domain superfamily
ECA1287_g3511.t1	IPR001902	SLC26A/SulP transporter
ECA1287_g3511.t1	IPR036513	STAS domain superfamily
ECA1287_g3511.t1	IPR011547	SLC26A/SulP transporter domain
ECA1287_g3511.t1	IPR002645	STAS domain
ECA1287_g13877.t1	IPR003675	CAAX prenyl protease 2/Lysostaphin resistance protein A-like domain
ECA1287_g13877.t1	IPR039731	CAAX prenyl protease 2, eukaryotes
ECA1287_g13650.t1	IPR000276	G protein-coupled receptor, rhodopsin-like
ECA1287_g13650.t1	IPR017452	GPCR, rhodopsin-like, 7TM
ECA1287_g5092.t1	IPR002921	Fungal lipase-type domain
ECA1287_g5092.t1	IPR029058	Alpha/Beta hydrolase fold
ECA1287_g2280.t1	IPR019420	7TM GPCR, serpentine receptor class bc (Srbc)
ECA1287_g18619.t1	IPR025721	Exosome complex component, N-terminal domain
ECA1287_g18619.t1	IPR012340	Nucleic acid-binding, OB-fold
ECA1287_g18619.t1	IPR039771	Exosome complex component Csl4
ECA1287_g11553.t1	IPR001079	Galectin, carbohydrate recognition domain
ECA1287_g11553.t1	IPR044156	Galectin-like
ECA1287_g11553.t1	IPR013320	Concanavalin A-like lectin/glucanase domain superfamily
ECA1287_g9912.t1	IPR021942	Protein of unknown function DUF3557
ECA1287_g8612.t1	IPR037056	Ribonuclease H1, N-terminal domain superfamily
ECA1287_g8612.t1	IPR011320	Ribonuclease H1, N-terminal
ECA1287_g8612.t1	IPR009027	Large ribosomal subunit protein bL9/RNase H1, N-terminal
ECA1287_g10673.t1	IPR013120	Fatty acyl-CoA reductase-like, NAD-binding domain
ECA1287_g10673.t1	IPR036291	NAD(P)-binding domain superfamily
ECA1287_g10673.t1	IPR033640	Fatty acyl-CoA reductase, C-terminal
ECA1287_g10673.t1	IPR026055	Fatty acyl-CoA reductase
ECA1287_g11055.t1	IPR029063	S-adenosyl-L-methionine-dependent methyltransferase superfamily
ECA1287_g14334.t2	IPR050930	Major Facilitator Superfamily Vesicular Transporter
ECA1287_g14334.t2	IPR036259	MFS transporter superfamily
ECA1287_g14334.t2	IPR011701	Major facilitator superfamily
ECA1287_g14334.t2	IPR020846	Major facilitator superfamily domain
ECA1287_g15110.t1	IPR000615	Bestrophin
ECA1287_g15110.t1	IPR021134	Bestrophin-like
ECA1287_g16994.t1	IPR012678	Ribosomal protein uL23/eL15/eS24 core domain superfamily
ECA1287_g16994.t1	IPR013025	Large ribosomal subunit protein uL23-like
ECA1287_g16994.t1	IPR012677	Nucleotide-binding alpha-beta plait domain superfamily
ECA1287_g3896.t1	IPR002486	Nematode cuticle collagen, N-terminal
ECA1287_g3896.t1	IPR008160	Collagen triple helix repeat
ECA1287_g15951.t1	IPR030670	Large ribosomal subunit protein uL10, eukaryotes
ECA1287_g15951.t1	IPR001790	Large ribosomal subunit protein uL10
ECA1287_g15951.t1	IPR050323	Universal ribosomal protein uL10
ECA1287_g15951.t1	IPR043164	Large ribosomal subunit protein uL10-like, insertion domain superfamily
ECA1287_g15951.t1	IPR043141	Large ribosomal subunit protein uL10-like domain superfamily
ECA1287_g15951.t1	IPR040637	Large ribosomal subunit protein uL10-like, insertion domain
ECA1287_g11017.t1	IPR052774	C. elegans Developmental and Neuronal Protein
ECA1287_g11017.t1	IPR003609	PAN/Apple domain
ECA1287_g20341.t1	IPR006570	SPK domain
ECA1287_g20341.t1	IPR053315	Peptidase C14A
ECA1287_g7536.t1	IPR003618	Transcription elongation factor S-II, central domain
ECA1287_g7536.t1	IPR006289	Transcription elongation factor, TFIIS
ECA1287_g7536.t1	IPR001222	Zinc finger, TFIIS-type
ECA1287_g7536.t1	IPR017923	Transcription factor IIS, N-terminal
ECA1287_g7536.t1	IPR036575	Transcription elongation factor S-II, central domain superfamily
ECA1287_g7536.t1	IPR035100	Transcription elongation factor, IIS-type
ECA1287_g7536.t1	IPR003617	Transcription elongation factor, TFIIS/CRSP70, N-terminal, sub-type
ECA1287_g7536.t1	IPR035441	TFIIS/LEDGF domain superfamily
ECA1287_g10235.t2	IPR000642	Peptidase M41
ECA1287_g10235.t2	IPR027417	P-loop containing nucleoside triphosphate hydrolase
ECA1287_g10235.t2	IPR037219	Peptidase M41-like
ECA1287_g10235.t2	IPR050928	ATP-dependent Zinc Metalloprotease
ECA1287_g10235.t2	IPR041569	AAA ATPase, AAA+ lid domain
ECA1287_g10235.t2	IPR003959	ATPase, AAA-type, core
ECA1287_g6932.t1	IPR009231	Chloride channel CLIC-like
ECA1287_g1347.t1	IPR002601	C6 domain
ECA1287_g1332.t2	IPR002213	UDP-glucuronosyl/UDP-glucosyltransferase
ECA1287_g1332.t2	IPR035595	UDP-glycosyltransferase family, conserved site
ECA1287_g1332.t2	IPR050271	UDP-glycosyltransferase
ECA1287_g2807.t1	IPR006186	Serine/threonine-specific protein phosphatase/bis(5-nucleosyl)-tetraphosphatase
ECA1287_g2807.t1	IPR004843	Calcineurin-like, phosphoesterase domain
ECA1287_g2807.t1	IPR029052	Metallo-dependent phosphatase-like
ECA1287_g2807.t1	IPR050341	Serine/threonine-protein phosphatase PP1 catalytic subunit
ECA1287_g6799.t1	IPR014752	Arrestin-like, C-terminal
ECA1287_g6799.t1	IPR011022	Arrestin C-terminal-like domain
ECA1287_g6799.t1	IPR050357	Arrestin domain-containing protein
ECA1287_g6799.t1	IPR014756	Immunoglobulin E-set
ECA1287_g6799.t1	IPR011021	Arrestin-like, N-terminal
ECA1287_g1856.t1	IPR019428	7TM GPCR, serpentine receptor class r (Str)
ECA1287_g2363.t1	IPR019428	7TM GPCR, serpentine receptor class r (Str)
ECA1287_g21503.t1	IPR043151	Bromo adjacent homology (BAH) domain superfamily
ECA1287_g21503.t1	IPR001025	Bromo adjacent homology (BAH) domain
ECA1287_g21503.t1	IPR040138	Mesoderm induction early response protein/metastasis-associated protein
ECA1287_g21503.t1	IPR001005	SANT/Myb domain
ECA1287_g21503.t1	IPR000679	Zinc finger, GATA-type
ECA1287_g21503.t1	IPR009057	Homedomain-like superfamily
ECA1287_g21503.t1	IPR000949	ELM2 domain
ECA1287_g21503.t1	IPR017884	SANT domain
ECA1287_g10558.t1	IPR001660	Sterile alpha motif domain
ECA1287_g10558.t1	IPR025749	Sphingomyelin synthase-like domain
ECA1287_g10558.t1	IPR013761	Sterile alpha motif/pointed domain superfamily
ECA1287_g10558.t1	IPR045221	Sphingomyelin synthase-like
ECA1287_g18099.t1	IPR013087	Zinc finger C2H2-type
ECA1287_g18099.t1	IPR036236	Zinc finger C2H2 superfamily
ECA1287_g11934.t1	IPR000889	Glutathione peroxidase
ECA1287_g11934.t1	IPR013766	Thioredoxin domain
ECA1287_g11934.t1	IPR036249	Thioredoxin-like superfamily
ECA1287_g11934.t1	IPR029759	Glutathione peroxidase active site
ECA1287_g21113.t1	IPR019427	7TM GPCR, serpentine receptor class w (Srw)
ECA1287_g21113.t1	IPR017452	GPCR, rhodopsin-like, 7TM
ECA1287_g11324.t1	IPR004000	Actin family
ECA1287_g11324.t1	IPR004001	Actin, conserved site
ECA1287_g11324.t1	IPR043129	ATPase, nucleotide binding domain
ECA1287_g14009.t1	IPR040161	F-box A protein FB224
ECA1287_g14009.t1	IPR001810	F-box domain
ECA1287_g14009.t1	IPR041426	Mos1 transposase, HTH domain
ECA1287_g14009.t1	IPR002900	Domain of unknown function DUF38/FTH, Caenorhabditis species
ECA1287_g14007.t1	IPR040161	F-box A protein FB224
ECA1287_g14007.t1	IPR001810	F-box domain
ECA1287_g14007.t1	IPR041426	Mos1 transposase, HTH domain
ECA1287_g14007.t1	IPR002900	Domain of unknown function DUF38/FTH, Caenorhabditis species
ECA1287_g1123.t1	IPR017970	Homeobox, conserved site
ECA1287_g1123.t1	IPR001356	Homeodomain
ECA1287_g1123.t1	IPR009057	Homedomain-like superfamily
ECA1287_g1123.t1	IPR050649	Paired Homeobox Transcription Factors
ECA1287_g7112.t1	IPR002486	Nematode cuticle collagen, N-terminal
ECA1287_g21165.t1	IPR047130	Serpentine type 7TM GPCR chemoreceptor Srsx, nematodes
ECA1287_g21165.t1	IPR017452	GPCR, rhodopsin-like, 7TM
ECA1287_g21165.t1	IPR019424	Serpentine type 7TM GPCR chemoreceptor Srsx
ECA1287_g21165.t1	IPR000276	G protein-coupled receptor, rhodopsin-like
ECA1287_g5057.t1	IPR002900	Domain of unknown function DUF38/FTH, Caenorhabditis species
ECA1287_g5057.t1	IPR040161	F-box A protein FB224
ECA1287_g1078.t1	IPR036640	ABC transporter type 1, transmembrane domain superfamily
ECA1287_g1078.t1	IPR011527	ABC transporter type 1, transmembrane domain
ECA1287_g1078.t1	IPR039421	Type 1 protein exporter
ECA1287_g1078.t1	IPR003439	ABC transporter-like, ATP-binding domain
ECA1287_g1078.t1	IPR017871	ABC transporter-like, conserved site
ECA1287_g1078.t1	IPR027417	P-loop containing nucleoside triphosphate hydrolase
ECA1287_g1078.t1	IPR003593	AAA+ ATPase domain
ECA1287_g19477.t1	IPR012310	DNA ligase, ATP-dependent, central
ECA1287_g19477.t1	IPR036599	DNA ligase, ATP-dependent, N-terminal domain superfamily
ECA1287_g19477.t1	IPR036420	BRCT domain superfamily
ECA1287_g19477.t1	IPR001357	BRCT domain
ECA1287_g19477.t1	IPR044125	DNA Ligase 4, adenylation domain
ECA1287_g19477.t1	IPR029710	DNA ligase 4
ECA1287_g19477.t1	IPR012308	DNA ligase, ATP-dependent, N-terminal
ECA1287_g3493.t1	IPR002172	Low-density lipoprotein (LDL) receptor class A repeat
ECA1287_g3493.t1	IPR036055	LDL receptor-like superfamily
ECA1287_g3493.t1	IPR053103	IDLSRF-like signaling peptide
ECA1287_g19899.t1	IPR002172	Low-density lipoprotein (LDL) receptor class A repeat
ECA1287_g19899.t1	IPR023415	Low-density lipoprotein (LDL) receptor class A, conserved site
ECA1287_g19899.t1	IPR036055	LDL receptor-like superfamily
ECA1287_g19899.t1	IPR051221	Low-density lipoprotein receptor-related
ECA1287_g1660.t1	IPR003609	PAN/Apple domain
ECA1287_g1659.t1	IPR003609	PAN/Apple domain
ECA1287_g3188.t1	IPR006874	Protein of unknown function DUF621
ECA1287_g3188.t1	IPR017452	GPCR, rhodopsin-like, 7TM
ECA1287_g14351.t1	IPR029033	Histidine phosphatase superfamily
ECA1287_g14351.t1	IPR050645	Histidine Acid Phosphatase
ECA1287_g14351.t1	IPR000560	Histidine phosphatase superfamily, clade-2
ECA1287_g13379.t1	IPR003280	Two pore domain potassium channel
ECA1287_g13379.t1	IPR013099	Potassium channel domain
ECA1287_g1987.t1	IPR006954	Moulting cycle mlt-10-like
ECA1287_g5607.t1	IPR047130	Serpentine type 7TM GPCR chemoreceptor Srsx, nematodes
ECA1287_g5607.t1	IPR017452	GPCR, rhodopsin-like, 7TM
ECA1287_g11822.t1	IPR013783	Immunoglobulin-like fold
ECA1287_g11822.t1	IPR015915	Kelch-type beta-propeller
ECA1287_g11822.t1	IPR043536	Host cell factor
ECA1287_g11822.t1	IPR003961	Fibronectin type III
ECA1287_g11822.t1	IPR036116	Fibronectin type III superfamily
ECA1287_g7414.t1	IPR013087	Zinc finger C2H2-type
ECA1287_g7414.t1	IPR036236	Zinc finger C2H2 superfamily
ECA1287_g2631.t1	IPR005251	Methylthioribose-1-phosphate isomerase
ECA1287_g2631.t1	IPR027363	Methylthioribose-1-phosphate isomerase, N-terminal
ECA1287_g2631.t1	IPR011559	Initiation factor 2B alpha/beta/delta
ECA1287_g2631.t1	IPR037171	NagB/RpiA transferase-like
ECA1287_g2631.t1	IPR042529	Initiation factor 2B-like, C-terminal
ECA1287_g2631.t1	IPR000649	Initiation factor 2B-related
ECA1287_g3226.t1	IPR052961	Oxidoreductase and Kinase-like Enzymes
ECA1287_g3226.t1	IPR012877	Uncharacterised oxidoreductase Dhs-27
ECA1287_g3226.t1	IPR011009	Protein kinase-like domain superfamily
ECA1287_g3226.t1	IPR015897	CHK kinase-like
ECA1287_g20962.t1	IPR019422	7TM GPCR, serpentine receptor class h (Srh)
ECA1287_g11442.t1	IPR050271	UDP-glycosyltransferase
ECA1287_g11442.t1	IPR002213	UDP-glucuronosyl/UDP-glucosyltransferase
ECA1287_g14819.t1	IPR036513	STAS domain superfamily
ECA1287_g14819.t1	IPR002645	STAS domain
ECA1287_g14819.t1	IPR011547	SLC26A/SulP transporter domain
ECA1287_g14819.t1	IPR001902	SLC26A/SulP transporter
ECA1287_g14819.t1	IPR018045	Sulphate anion transporter, conserved site
ECA1287_g6342.t1	IPR011614	Catalase core domain
ECA1287_g6342.t1	IPR040333	Catalase, clade 3
ECA1287_g6342.t1	IPR020835	Catalase superfamily
ECA1287_g6342.t1	IPR010582	Catalase immune-responsive domain
ECA1287_g6342.t1	IPR002226	Catalase haem-binding site
ECA1287_g6342.t1	IPR018028	Catalase, mono-functional, haem-containing
ECA1287_g6342.t1	IPR024708	Catalase active site
ECA1287_g6342.t1	IPR024711	Catalase, mono-functional, haem-containing, clades 1 and 3
ECA1287_g6537.t1	IPR027417	P-loop containing nucleoside triphosphate hydrolase
ECA1287_g6537.t1	IPR004582	Checkpoint protein Rad17/Rad24
ECA1287_g15180.t1	IPR036085	PAZ domain superfamily
ECA1287_g15183.t1	IPR036085	PAZ domain superfamily
ECA1287_g13759.t1	IPR000873	AMP-dependent synthetase/ligase domain
ECA1287_g13759.t1	IPR042099	ANL, N-terminal domain
ECA1287_g13759.t1	IPR025110	AMP-binding enzyme, C-terminal domain
ECA1287_g13759.t1	IPR045851	AMP-binding enzyme, C-terminal domain superfamily
ECA1287_g8701.t1	IPR000571	Zinc finger, CCCH-type
ECA1287_g22510.t1	IPR004868	DNA-directed DNA polymerase, family B, mitochondria/virus
ECA1287_g22510.t1	IPR036397	Ribonuclease H superfamily
ECA1287_g22510.t1	IPR012337	Ribonuclease H-like superfamily
ECA1287_g11738.t4	IPR000719	Protein kinase domain
ECA1287_g11738.t4	IPR008271	Serine/threonine-protein kinase, active site
ECA1287_g11738.t4	IPR017441	Protein kinase, ATP binding site
ECA1287_g11738.t4	IPR011009	Protein kinase-like domain superfamily
ECA1287_g11864.t1	IPR040017	Exportin-T
ECA1287_g11864.t1	IPR016024	Armadillo-type fold
ECA1287_g11864.t1	IPR011989	Armadillo-like helical
ECA1287_g11864.t1	IPR013598	Exportin-1/Importin-beta-like
ECA1287_g2365.t1	IPR019428	7TM GPCR, serpentine receptor class r (Str)
ECA1287_g3749.t1	IPR001662	Elongation factor 1B gamma, C-terminal
ECA1287_g3749.t1	IPR004046	Glutathione S-transferase, C-terminal
ECA1287_g3749.t1	IPR050802	Elongation Factors and Glutathione S-transferases
ECA1287_g3749.t1	IPR036433	Elongation factor EF1B gamma, C-terminal domain superfamily
ECA1287_g3749.t1	IPR010987	Glutathione S-transferase, C-terminal-like
ECA1287_g3749.t1	IPR036282	Glutathione S-transferase, C-terminal domain superfamily
ECA1287_g5098.t1	IPR000504	RNA recognition motif domain
ECA1287_g5098.t1	IPR035979	RNA-binding domain superfamily
ECA1287_g5098.t1	IPR012677	Nucleotide-binding alpha-beta plait domain superfamily
ECA1287_g5098.t1	IPR006529	U2 snRNP auxilliary factor, large subunit, splicing factor
ECA1287_g14333.t3	IPR019545	DM13 domain
ECA1287_g14333.t3	IPR052126	Spindle_Organization_and_Thrombomodulin
ECA1287_g20808.t1	IPR004951	Protein of unknown function DUF268, Caenorhabditis species
ECA1287_g5617.t1	IPR004827	Basic-leucine zipper domain
ECA1287_g5617.t1	IPR046347	Basic-leucine zipper domain superfamily
ECA1287_g9447.t1	IPR001841	Zinc finger, RING-type
ECA1287_g9447.t1	IPR052667	E3 ubiquitin-protein ligase RING-type
ECA1287_g9447.t1	IPR013083	Zinc finger, RING/FYVE/PHD-type
ECA1287_g9447.t1	IPR000315	B-box-type zinc finger
ECA1287_g9447.t1	IPR017907	Zinc finger, RING-type, conserved site
ECA1287_g12189.t1	IPR029058	Alpha/Beta hydrolase fold
ECA1287_g12189.t1	IPR042269	Serine carboxypeptidase S28, SKS domain
ECA1287_g12189.t1	IPR008758	Peptidase S28
ECA1287_g21794.t1	IPR019422	7TM GPCR, serpentine receptor class h (Srh)
ECA1287_g21794.t1	IPR053220	Nematode receptor-like serpentine class H
ECA1287_g16844.t1	IPR036250	Acyl-CoA dehydrogenase-like, C-terminal
ECA1287_g16844.t1	IPR013786	Acyl-CoA dehydrogenase/oxidase, N-terminal
ECA1287_g16844.t1	IPR037069	Acyl-CoA dehydrogenase/oxidase, N-terminal domain superfamily
ECA1287_g16844.t1	IPR009100	Acyl-CoA dehydrogenase/oxidase, N-terminal and middle domain superfamily
ECA1287_g16844.t1	IPR006089	Acyl-CoA dehydrogenase, conserved site
ECA1287_g16844.t1	IPR046373	Acyl-CoA oxidase/dehydrogenase, middle domain superfamily
ECA1287_g16844.t1	IPR009075	Acyl-CoA dehydrogenase/oxidase, C-terminal
ECA1287_g16844.t1	IPR050741	Acyl-CoA dehydrogenase
ECA1287_g16844.t1	IPR006091	Acyl-CoA oxidase/dehydrogenase, middle domain
ECA1287_g11401.t2	IPR056589	Egal-1, winged helix domain
ECA1287_g11401.t2	IPR036397	Ribonuclease H superfamily
ECA1287_g11401.t2	IPR002562	3'-5' exonuclease domain
ECA1287_g11401.t2	IPR012337	Ribonuclease H-like superfamily
ECA1287_g11401.t2	IPR052144	piRNA biogenesis EXD1-related protein
ECA1287_g16407.t1	IPR001611	Leucine-rich repeat
ECA1287_g16407.t1	IPR032675	Leucine-rich repeat domain superfamily
ECA1287_g16407.t1	IPR003591	Leucine-rich repeat, typical subtype
ECA1287_g22650.t1	IPR036465	von Willebrand factor A-like domain superfamily
ECA1287_g22650.t1	IPR000742	EGF-like domain
ECA1287_g55.t1	IPR051697	Patched domain-containing protein
ECA1287_g55.t1	IPR000731	Sterol-sensing domain
ECA1287_g55.t1	IPR003392	Patched domain-containing protein, SSD domain
ECA1287_g709.t1	IPR031962	Domain of unknown function DUF4781
ECA1287_g709.t1	IPR043145	Zinc finger, ZZ-type superfamily
ECA1287_g709.t1	IPR000433	Zinc finger, ZZ-type
ECA1287_g21394.t1	IPR017452	GPCR, rhodopsin-like, 7TM
ECA1287_g21394.t1	IPR019427	7TM GPCR, serpentine receptor class w (Srw)
ECA1287_g3620.t1	IPR001506	Peptidase M12A
ECA1287_g3620.t1	IPR024079	Metallopeptidase, catalytic domain superfamily
ECA1287_g3620.t1	IPR006026	Peptidase, metallopeptidase
ECA1287_g13058.t1	IPR000225	Armadillo
ECA1287_g13058.t1	IPR011989	Armadillo-like helical
ECA1287_g13058.t1	IPR016024	Armadillo-type fold
ECA1287_g13338.t1	IPR028079	Zc3h12a-like Ribonuclease NYN domain
ECA1287_g3160.t1	IPR001275	DM DNA-binding domain
ECA1287_g3160.t1	IPR036407	DM DNA-binding domain superfamily
ECA1287_g8004.t1	IPR036291	NAD(P)-binding domain superfamily
ECA1287_g8004.t1	IPR002347	Short-chain dehydrogenase/reductase SDR
ECA1287_g11876.t1	IPR029021	Protein-tyrosine phosphatase-like
ECA1287_g11876.t1	IPR000242	Tyrosine-specific protein phosphatase, PTPase domain
ECA1287_g11876.t1	IPR000387	Tyrosine-specific protein phosphatases domain
ECA1287_g11876.t1	IPR003595	Protein-tyrosine phosphatase, catalytic
ECA1287_g15516.t1	IPR006342	Methyltransferase FkbM
ECA1287_g20340.t1	IPR004942	Roadblock/LAMTOR2 domain
ECA1287_g20340.t1	IPR037587	Ragulator complex protein LAMTOR2-like
ECA1287_g8478.t1	IPR024079	Metallopeptidase, catalytic domain superfamily
ECA1287_g8478.t1	IPR008753	Peptidase M13, N-terminal domain
ECA1287_g8478.t1	IPR000718	Peptidase M13
ECA1287_g8478.t1	IPR018497	Peptidase M13, C-terminal domain
ECA1287_g8478.t1	IPR042089	Peptidase M13, domain 2
ECA1287_g17806.t2	IPR017441	Protein kinase, ATP binding site
ECA1287_g17806.t2	IPR051997	Serine/threonine-protein kinase NEK
ECA1287_g17806.t2	IPR011009	Protein kinase-like domain superfamily
ECA1287_g17806.t2	IPR000408	Regulator of chromosome condensation, RCC1
ECA1287_g17806.t2	IPR000719	Protein kinase domain
ECA1287_g17806.t2	IPR008271	Serine/threonine-protein kinase, active site
ECA1287_g17806.t2	IPR009091	Regulator of chromosome condensation 1/beta-lactamase-inhibitor protein II
ECA1287_g20788.t1	IPR018247	EF-Hand 1, calcium-binding site
ECA1287_g20788.t1	IPR011992	EF-hand domain pair
ECA1287_g20788.t1	IPR002048	EF-hand domain
ECA1287_g20992.t1	IPR006913	CENP-V/GFA domain
ECA1287_g20992.t1	IPR011057	Mss4-like superfamily
ECA1287_g20992.t1	IPR052355	Centromere protein V-like
ECA1287_g13001.t1	IPR043968	SGNH domain
ECA1287_g13001.t1	IPR002656	Acyltransferase 3 domain
ECA1287_g13001.t1	IPR050879	Acyltransferase 3
ECA1287_g14739.t2	IPR050155	HAD-like hydrolase superfamily
ECA1287_g14739.t2	IPR023214	HAD superfamily
ECA1287_g14739.t2	IPR036412	HAD-like superfamily
ECA1287_g21596.t1	IPR019420	7TM GPCR, serpentine receptor class bc (Srbc)
ECA1287_g3010.t2	IPR043519	Nucleotidyltransferase superfamily
ECA1287_g3010.t2	IPR002646	Poly A polymerase, head domain
ECA1287_g3010.t2	IPR032828	tRNA nucleotidyltransferase/poly(A) polymerase, RNA and SrmB- binding domain
ECA1287_g3010.t2	IPR050264	Bacterial CCA-adding enzyme type 3 subfamily
ECA1287_g18053.t1	IPR001841	Zinc finger, RING-type
ECA1287_g18053.t1	IPR013083	Zinc finger, RING/FYVE/PHD-type
ECA1287_g4086.t1	IPR003839	7TM GPCR, serpentine receptor class u (Sru)
ECA1287_g2603.t1	IPR053220	Nematode receptor-like serpentine class H
ECA1287_g2603.t1	IPR019422	7TM GPCR, serpentine receptor class h (Srh)
ECA1287_g3520.t1	IPR000560	Histidine phosphatase superfamily, clade-2
ECA1287_g3520.t1	IPR029033	Histidine phosphatase superfamily
ECA1287_g3520.t1	IPR050645	Histidine Acid Phosphatase
ECA1287_g3520.t1	IPR033379	Histidine acid phosphatase active site
ECA1287_g1591.t1	IPR019422	7TM GPCR, serpentine receptor class h (Srh)
ECA1287_g1591.t1	IPR053220	Nematode receptor-like serpentine class H
ECA1287_g14995.t1	IPR026074	Microtubule associated protein 1
ECA1287_g14636.t1	IPR036812	NAD(P)-dependent oxidoreductase domain superfamily
ECA1287_g12023.t1	IPR017441	Protein kinase, ATP binding site
ECA1287_g12023.t1	IPR018488	Cyclic nucleotide-binding, conserved site
ECA1287_g12023.t1	IPR000719	Protein kinase domain
ECA1287_g12023.t1	IPR000595	Cyclic nucleotide-binding domain
ECA1287_g12023.t1	IPR035014	cGMP-dependent protein kinase, catalytic domain
ECA1287_g12023.t1	IPR002374	cGMP-dependent kinase
ECA1287_g12023.t1	IPR014710	RmlC-like jelly roll fold
ECA1287_g12023.t1	IPR011009	Protein kinase-like domain superfamily
ECA1287_g12023.t1	IPR018490	Cyclic nucleotide-binding domain superfamily
ECA1287_g12023.t1	IPR008271	Serine/threonine-protein kinase, active site
ECA1287_g12023.t1	IPR000961	AGC-kinase, C-terminal
ECA1287_g12033.t1	IPR047821	P5B-type ATPase
ECA1287_g12033.t1	IPR001757	P-type ATPase
ECA1287_g12033.t1	IPR004014	Cation-transporting P-type ATPase, N-terminal
ECA1287_g12033.t1	IPR023299	P-type ATPase, cytoplasmic domain N
ECA1287_g12033.t1	IPR008250	P-type ATPase, A domain superfamily
ECA1287_g12033.t1	IPR044492	P-type ATPase, haloacid dehalogenase domain
ECA1287_g12033.t1	IPR036412	HAD-like superfamily
ECA1287_g12033.t1	IPR006544	P-type ATPase, subfamily V
ECA1287_g12033.t1	IPR023298	P-type ATPase, transmembrane domain superfamily
ECA1287_g12033.t1	IPR023214	HAD superfamily
ECA1287_g12033.t1	IPR047819	P5B-type ATPase, N-terminal
ECA1287_g12033.t1	IPR018303	P-type ATPase, phosphorylation site
ECA1287_g17245.t2	IPR011990	Tetratricopeptide-like helical domain superfamily
ECA1287_g17245.t2	IPR002885	Pentatricopeptide repeat
ECA1287_g17245.t2	IPR037387	Pentatricopeptide repeat domain-containing protein 3
ECA1287_g17245.t2	IPR055063	Small ribosomal subunit protein mS39, PPR
ECA1287_g20407.t1	IPR053352	FMRFamide-related peptide receptor
ECA1287_g20407.t1	IPR000276	G protein-coupled receptor, rhodopsin-like
ECA1287_g20407.t1	IPR017452	GPCR, rhodopsin-like, 7TM
ECA1287_g6825.t1	IPR017956	AT hook, DNA-binding motif
ECA1287_g7707.t1	IPR024675	Eukaryotic translation initiation factor 3 subunit G, N-terminal
ECA1287_g7707.t1	IPR002918	Lipase EstA/Esterase EstB
ECA1287_g10691.t1	IPR003092	Two pore domain potassium channel, TASK family
ECA1287_g10691.t1	IPR003280	Two pore domain potassium channel
ECA1287_g10691.t1	IPR013099	Potassium channel domain
ECA1287_g445.t1	IPR032200	Transcription factor COE, DNA-binding domain
ECA1287_g445.t1	IPR002909	IPT domain
ECA1287_g445.t1	IPR032201	Transcription factor COE, helix-loop-helix domain
ECA1287_g445.t1	IPR013783	Immunoglobulin-like fold
ECA1287_g445.t1	IPR003523	Transcription factor COE
ECA1287_g445.t1	IPR038173	Transcription factor COE, DNA-binding domain superfamily
ECA1287_g445.t1	IPR018350	Transcription factor COE, conserved site
ECA1287_g445.t1	IPR014756	Immunoglobulin E-set
ECA1287_g933.t1	IPR018526	Glycoside hydrolase, family 29, conserved site
ECA1287_g933.t1	IPR016286	Alpha-L-fucosidase, metazoa-type
ECA1287_g933.t1	IPR057739	Glycoside hydrolase family 29, N-terminal
ECA1287_g933.t1	IPR000933	Glycoside hydrolase, family 29
ECA1287_g933.t1	IPR017853	Glycoside hydrolase superfamily
ECA1287_g11217.t1	IPR011701	Major facilitator superfamily
ECA1287_g11217.t1	IPR036259	MFS transporter superfamily
ECA1287_g16360.t1	IPR001452	SH3 domain
ECA1287_g16360.t1	IPR001609	Myosin head, motor domain-like
ECA1287_g16360.t1	IPR036072	Class I myosin, motor domain
ECA1287_g16360.t1	IPR036961	Kinesin motor domain superfamily
ECA1287_g16360.t1	IPR025660	Cysteine peptidase, histidine active site
ECA1287_g16360.t1	IPR010926	Class I myosin tail homology domain
ECA1287_g16360.t1	IPR027417	P-loop containing nucleoside triphosphate hydrolase
ECA1287_g16360.t1	IPR036028	SH3-like domain superfamily
ECA1287_g1963.t1	IPR017452	GPCR, rhodopsin-like, 7TM
ECA1287_g1963.t1	IPR019427	7TM GPCR, serpentine receptor class w (Srw)
ECA1287_g7880.t1	IPR045052	Copine
ECA1287_g7880.t1	IPR010734	Copine, C-terminal
ECA1287_g7880.t1	IPR037768	Copine, C2B domain
ECA1287_g7880.t1	IPR000008	C2 domain
ECA1287_g7880.t1	IPR036465	von Willebrand factor A-like domain superfamily
ECA1287_g12470.t1	IPR002891	Adenylyl-sulfate kinase
ECA1287_g12470.t1	IPR014729	Rossmann-like alpha/beta/alpha sandwich fold
ECA1287_g12470.t1	IPR027417	P-loop containing nucleoside triphosphate hydrolase
ECA1287_g12470.t1	IPR015947	PUA-like superfamily
ECA1287_g12470.t1	IPR002650	Sulphate adenylyltransferase
ECA1287_g12470.t1	IPR025980	ATP-sulfurylase PUA-like domain
ECA1287_g12470.t1	IPR024951	Sulphate adenylyltransferase catalytic domain
ECA1287_g20471.t1	IPR006583	PAN-3 domain
ECA1287_g20471.t1	IPR016186	C-type lectin-like/link domain superfamily
ECA1287_g20471.t1	IPR016187	C-type lectin fold
ECA1287_g10835.t1	IPR012885	Sdz-33, F-box domain
ECA1287_g10835.t1	IPR053222	Zygotic Embryogenesis-Associated Protein
ECA1287_g2110.t1	IPR019420	7TM GPCR, serpentine receptor class bc (Srbc)
ECA1287_g14115.t1	IPR001810	F-box domain
ECA1287_g14115.t1	IPR053222	Zygotic Embryogenesis-Associated Protein
ECA1287_g2256.t1	IPR053220	Nematode receptor-like serpentine class H
ECA1287_g2256.t1	IPR019422	7TM GPCR, serpentine receptor class h (Srh)
ECA1287_g18873.t1	IPR001594	Palmitoyltransferase, DHHC domain
ECA1287_g18873.t1	IPR039859	Palmitoyltransferase PFA4/ZDHHC16/ZDHHC20/ERF2-like
ECA1287_g22462.t1	IPR000571	Zinc finger, CCCH-type
ECA1287_g22462.t1	IPR045877	RNA-binding protein ZFP36-like
ECA1287_g22462.t1	IPR036855	Zinc finger, CCCH-type superfamily
ECA1287_g17990.t1	IPR007330	MIT domain
ECA1287_g17990.t1	IPR027417	P-loop containing nucleoside triphosphate hydrolase
ECA1287_g17990.t1	IPR036181	MIT domain superfamily
ECA1287_g17990.t1	IPR050304	Microtubule-severing AAA ATPase
ECA1287_g1577.t1	IPR002900	Domain of unknown function DUF38/FTH, Caenorhabditis species
ECA1287_g1577.t1	IPR001810	F-box domain
ECA1287_g1577.t1	IPR040161	F-box A protein FB224
ECA1287_g1577.t1	IPR041426	Mos1 transposase, HTH domain
ECA1287_g19941.t1	IPR033438	Modulator of levamisole receptor-1
ECA1287_g18580.t1	IPR000772	Ricin B, lectin domain
ECA1287_g18580.t1	IPR029044	Nucleotide-diphospho-sugar transferases
ECA1287_g18580.t1	IPR035992	Ricin B-like lectins
ECA1287_g18580.t1	IPR045885	N-acetylgalactosaminyltransferase
ECA1287_g18580.t1	IPR001173	Glycosyltransferase 2-like
ECA1287_g5805.t1	IPR002900	Domain of unknown function DUF38/FTH, Caenorhabditis species
ECA1287_g12575.t1	IPR018247	EF-Hand 1, calcium-binding site
ECA1287_g12575.t1	IPR002048	EF-hand domain
ECA1287_g12575.t1	IPR011992	EF-hand domain pair
ECA1287_g6763.t1	IPR007866	TRIC channel
ECA1287_g391.t1	IPR027417	P-loop containing nucleoside triphosphate hydrolase
ECA1287_g391.t1	IPR050534	Coronaviruses polyprotein 1ab
ECA1287_g391.t1	IPR041679	DNA2/NAM7 helicase-like, C-terminal
ECA1287_g391.t1	IPR011545	DEAD/DEAH-box helicase domain
ECA1287_g391.t1	IPR047187	Upf1-like, C-terminal helicase domain
ECA1287_g12309.t1	IPR007274	Ctr copper transporter
ECA1287_g15556.t1	IPR002659	Glycosyl transferase, family 31
ECA1287_g12583.t1	IPR000960	Flavin monooxygenase FMO
ECA1287_g12583.t1	IPR050346	Flavin-containing monooxygenases-like
ECA1287_g12583.t1	IPR036188	FAD/NAD(P)-binding domain superfamily
ECA1287_g12583.t1	IPR020946	Flavin monooxygenase-like
ECA1287_g12583.t1	IPR002257	Flavin monooxygenase (FMO) 5
ECA1287_g15218.t2	IPR038765	Papain-like cysteine peptidase superfamily
ECA1287_g15218.t2	IPR022684	Peptidase C2, calpain family
ECA1287_g15218.t2	IPR001300	Peptidase C2, calpain, catalytic domain
ECA1287_g15218.t2	IPR000169	Cysteine peptidase, cysteine active site
ECA1287_g4489.t1	IPR055899	Protein of unknown function DUF7476
ECA1287_g4740.t1	IPR038513	FAIM1 domain superfamily
ECA1287_g4740.t1	IPR010695	Fas apoptotic inhibitory molecule 1
ECA1287_g11669.t1	IPR017243	Biogenesis of lysosome-related organelles complex 1 subunit 5
ECA1287_g13110.t1	IPR001304	C-type lectin-like
ECA1287_g13110.t1	IPR016186	C-type lectin-like/link domain superfamily
ECA1287_g13110.t1	IPR016187	C-type lectin fold
ECA1287_g4939.t1	IPR036775	DNA polymerase, Y-family, little finger domain superfamily
ECA1287_g4939.t1	IPR017961	DNA polymerase, Y-family, little finger domain
ECA1287_g4939.t1	IPR043502	DNA/RNA polymerase superfamily
ECA1287_g4939.t1	IPR001126	UmuC domain
ECA1287_g4939.t1	IPR052230	DNA polymerase eta
ECA1287_g4939.t1	IPR043128	Reverse transcriptase/Diguanylate cyclase domain
ECA1287_g18472.t1	IPR011993	PH-like domain superfamily
ECA1287_g10746.t1	IPR020904	Short-chain dehydrogenase/reductase, conserved site
ECA1287_g10746.t1	IPR036291	NAD(P)-binding domain superfamily
ECA1287_g10746.t1	IPR002347	Short-chain dehydrogenase/reductase SDR
ECA1287_g17984.t1	IPR017441	Protein kinase, ATP binding site
ECA1287_g17984.t1	IPR000719	Protein kinase domain
ECA1287_g17984.t1	IPR011009	Protein kinase-like domain superfamily
ECA1287_g17984.t1	IPR008271	Serine/threonine-protein kinase, active site
ECA1287_g18372.t1	IPR013087	Zinc finger C2H2-type
ECA1287_g18372.t1	IPR036236	Zinc finger C2H2 superfamily
ECA1287_g12281.t1	IPR002076	ELO family
ECA1287_g12281.t1	IPR030457	ELO family, conserved site
ECA1287_g19475.t1	IPR001356	Homeodomain
ECA1287_g19475.t1	IPR046327	Homeobox protein Hox-A1/B1/D1
ECA1287_g19475.t1	IPR017970	Homeobox, conserved site
ECA1287_g19475.t1	IPR020479	Homeodomain, metazoa
ECA1287_g19475.t1	IPR009057	Homedomain-like superfamily
ECA1287_g8999.t1	IPR001304	C-type lectin-like
ECA1287_g8999.t1	IPR016187	C-type lectin fold
ECA1287_g8999.t1	IPR016186	C-type lectin-like/link domain superfamily
ECA1287_g20130.t1	IPR007883	Protein of unknown function DUF713
ECA1287_g16993.t2	IPR040724	PheRS, DNA binding domain 1
ECA1287_g16993.t2	IPR045864	Class II Aminoacyl-tRNA synthetase/Biotinyl protein ligase (BPL) and lipoyl protein ligase (LPL)
ECA1287_g16993.t2	IPR006195	Aminoacyl-tRNA synthetase, class II
ECA1287_g16993.t2	IPR004529	Phenylalanyl-tRNA synthetase, class IIc, alpha subunit
ECA1287_g16993.t2	IPR036282	Glutathione S-transferase, C-terminal domain superfamily
ECA1287_g16993.t2	IPR040725	PheRS, DNA binding domain 3
ECA1287_g16993.t2	IPR002319	Phenylalanyl-tRNA synthetase
ECA1287_g16993.t2	IPR040586	PheRS DNA binding domain 2
ECA1287_g12200.t1	IPR004296	DUF236 repeat
ECA1287_g2284.t1	IPR001628	Zinc finger, nuclear hormone receptor-type
ECA1287_g2284.t1	IPR013088	Zinc finger, NHR/GATA-type
ECA1287_g2284.t1	IPR035500	Nuclear hormone receptor-like domain superfamily
ECA1287_g2284.t1	IPR000536	Nuclear hormone receptor, ligand-binding domain
ECA1287_g13766.t1	IPR017384	NADH dehydrogenase [ubiquinone] (complex I), alpha subcomplex subunit 1
ECA1287_g8042.t2	IPR012885	Sdz-33, F-box domain
ECA1287_g8042.t2	IPR053222	Zygotic Embryogenesis-Associated Protein
ECA1287_g12858.t1	IPR033379	Histidine acid phosphatase active site
ECA1287_g12858.t1	IPR029033	Histidine phosphatase superfamily
ECA1287_g12858.t1	IPR000560	Histidine phosphatase superfamily, clade-2
ECA1287_g12858.t1	IPR050645	Histidine Acid Phosphatase
ECA1287_g3435.t1	IPR050920	Nematode receptor-like class delta
ECA1287_g3435.t1	IPR019421	7TM GPCR, serpentine receptor class d (Srd)
ECA1287_g7494.t1	IPR027417	P-loop containing nucleoside triphosphate hydrolase
ECA1287_g7494.t1	IPR038718	SNF2-like, N-terminal domain superfamily
ECA1287_g7494.t1	IPR014001	Helicase superfamily 1/2, ATP-binding domain
ECA1287_g7494.t1	IPR000330	SNF2, N-terminal
ECA1287_g7494.t1	IPR050628	SNF2/RAD54 Helicase and Transcription Factor
ECA1287_g11127.t1	IPR027417	P-loop containing nucleoside triphosphate hydrolase
ECA1287_g11127.t1	IPR011992	EF-hand domain pair
ECA1287_g11127.t1	IPR013567	EF hand associated, type-2
ECA1287_g11127.t1	IPR018247	EF-Hand 1, calcium-binding site
ECA1287_g11127.t1	IPR021181	Mitochondrial Rho GTPase
ECA1287_g11127.t1	IPR002048	EF-hand domain
ECA1287_g11127.t1	IPR013566	Mitochondrial Rho GTPase 1/3, EF hand associated, type-1
ECA1287_g11127.t1	IPR001806	Small GTPase
ECA1287_g11127.t1	IPR020860	MIRO domain
ECA1287_g11127.t1	IPR052266	Mitochondrial Rho GTPase/EF-hand domain-containing protein
ECA1287_g18475.t1	IPR053222	Zygotic Embryogenesis-Associated Protein
ECA1287_g18475.t1	IPR012885	Sdz-33, F-box domain
ECA1287_g16731.t1	IPR017441	Protein kinase, ATP binding site
ECA1287_g16731.t1	IPR015661	Mitotic spindle checkpoint protein Bub1/Mad3
ECA1287_g16731.t1	IPR000719	Protein kinase domain
ECA1287_g16731.t1	IPR011009	Protein kinase-like domain superfamily
ECA1287_g16731.t1	IPR008271	Serine/threonine-protein kinase, active site
ECA1287_g11436.t1	IPR026770	Ribonuclease kappa
ECA1287_g16465.t1	IPR009003	Peptidase S1, PA clan
ECA1287_g16465.t1	IPR005514	Chymotrypsin family Peptidase-S1
ECA1287_g16465.t1	IPR043504	Peptidase S1, PA clan, chymotrypsin-like fold
ECA1287_g5369.t1	IPR050927	Transient receptor potential cation channel M
ECA1287_g3536.t1	IPR018247	EF-Hand 1, calcium-binding site
ECA1287_g3536.t1	IPR011992	EF-hand domain pair
ECA1287_g3536.t1	IPR018108	Mitochondrial carrier protein, transmembrane region
ECA1287_g3536.t1	IPR002048	EF-hand domain
ECA1287_g3536.t1	IPR023395	Mitochondrial carrier protein domain superfamily
ECA1287_g3536.t1	IPR002067	Mitochondrial carrier protein
ECA1287_g3536.t1	IPR002167	Solute carrier family 25 member 16-like
ECA1287_g9915.t1	IPR021942	Protein of unknown function DUF3557
ECA1287_g16536.t1	IPR035309	Proteasome activator complex subunit 4
ECA1287_g16536.t1	IPR021843	Proteasome activator complex subunit 4, C-terminal domain
ECA1287_g16536.t1	IPR055455	Proteasome activator complex subunit 4-like, HEAT repeat-like
ECA1287_g16536.t1	IPR016024	Armadillo-type fold
ECA1287_g16536.t1	IPR011989	Armadillo-like helical
ECA1287_g11166.t1	IPR007767	Protein of unknown function DUF684
ECA1287_g21685.t1	IPR019422	7TM GPCR, serpentine receptor class h (Srh)
ECA1287_g21685.t1	IPR053220	Nematode receptor-like serpentine class H
ECA1287_g14088.t1	IPR017452	GPCR, rhodopsin-like, 7TM
ECA1287_g14088.t1	IPR019427	7TM GPCR, serpentine receptor class w (Srw)
ECA1287_g22399.t1	IPR006954	Moulting cycle mlt-10-like
ECA1287_g6505.t1	IPR053222	Zygotic Embryogenesis-Associated Protein
ECA1287_g6505.t1	IPR012885	Sdz-33, F-box domain
ECA1287_g18749.t1	IPR001754	Orotidine 5'-phosphate decarboxylase domain
ECA1287_g18749.t1	IPR014732	Orotidine 5'-phosphate decarboxylase
ECA1287_g18749.t1	IPR004467	Orotate phosphoribosyl transferase domain
ECA1287_g18749.t1	IPR000836	Phosphoribosyltransferase domain
ECA1287_g18749.t1	IPR013785	Aldolase-type TIM barrel
ECA1287_g18749.t1	IPR011060	Ribulose-phosphate binding barrel
ECA1287_g18749.t1	IPR029057	Phosphoribosyltransferase-like
ECA1287_g18749.t1	IPR023031	Orotate phosphoribosyltransferase
ECA1287_g7817.t1	IPR003150	DNA-binding RFX-type winged-helix domain
ECA1287_g7817.t1	IPR013087	Zinc finger C2H2-type
ECA1287_g7817.t1	IPR001606	ARID DNA-binding domain
ECA1287_g7817.t1	IPR016024	Armadillo-type fold
ECA1287_g7817.t1	IPR052406	Chromatin Remodeling Complex Component
ECA1287_g7817.t1	IPR036431	ARID DNA-binding domain superfamily
ECA1287_g20057.t1	IPR019430	7TM GPCR, serpentine receptor class x (Srx)
ECA1287_g16668.t1	IPR040386	Transcriptional repressor p66
ECA1287_g19296.t1	IPR020149	Uncharacterised protein family C02F5.10
ECA1287_g21037.t1	IPR057588	NWD1/2-like, winged helix-turn-helix domain
ECA1287_g21037.t1	IPR011047	Quinoprotein alcohol dehydrogenase-like superfamily
ECA1287_g21037.t1	IPR001680	WD40 repeat
ECA1287_g21037.t1	IPR019775	WD40 repeat, conserved site
ECA1287_g21037.t1	IPR027417	P-loop containing nucleoside triphosphate hydrolase
ECA1287_g21037.t1	IPR056534	NWD2, C-terminal beta-propeller domain
ECA1287_g21037.t1	IPR052752	NACHT and WD repeat domain-containing protein
ECA1287_g21037.t1	IPR015943	WD40/YVTN repeat-like-containing domain superfamily
ECA1287_g21037.t1	IPR007111	NACHT nucleoside triphosphatase
ECA1287_g21037.t1	IPR025139	Domain of unknown function DUF4062
ECA1287_g13134.t1	IPR052823	SXP/RAL-2-related
ECA1287_g13134.t1	IPR003677	SXP/RAL-2 family protein Ani s 5-like, cation-binding domain
ECA1287_g13238.t1	IPR021863	Fatty acid desaturase, N-terminal
ECA1287_g13238.t1	IPR012171	Fatty acid desaturase
ECA1287_g13238.t1	IPR005804	Fatty acid desaturase domain
ECA1287_g9731.t1	IPR002083	MATH/TRAF domain
ECA1287_g9731.t1	IPR008974	TRAF-like
ECA1287_g2642.t1	IPR001810	F-box domain
ECA1287_g2642.t1	IPR040161	F-box A protein FB224
ECA1287_g2642.t1	IPR002900	Domain of unknown function DUF38/FTH, Caenorhabditis species
ECA1287_g1676.t1	IPR041426	Mos1 transposase, HTH domain
ECA1287_g16565.t1	IPR009056	Cytochrome c-like domain
ECA1287_g16565.t1	IPR002326	Cytochrome c1
ECA1287_g16565.t1	IPR021157	Cytochrome c1, transmembrane anchor, C-terminal
ECA1287_g16565.t1	IPR036909	Cytochrome c-like domain superfamily
ECA1287_g20784.t1	IPR019428	7TM GPCR, serpentine receptor class r (Str)
ECA1287_g5952.t1	IPR017452	GPCR, rhodopsin-like, 7TM
ECA1287_g5952.t1	IPR019430	7TM GPCR, serpentine receptor class x (Srx)
ECA1287_g8591.t1	IPR031424	UPAR/Ly6 domain-containing protein Quiver-like
ECA1287_g16167.t1	IPR036291	NAD(P)-binding domain superfamily
ECA1287_g16167.t1	IPR002347	Short-chain dehydrogenase/reductase SDR
ECA1287_g9255.t1	IPR016135	Ubiquitin-conjugating enzyme/RWD-like
ECA1287_g9255.t1	IPR000608	Ubiquitin-conjugating (UBC), catalytic core domain
ECA1287_g9255.t1	IPR050113	Ubiquitin-conjugating enzyme
ECA1287_g454.t1	IPR002900	Domain of unknown function DUF38/FTH, Caenorhabditis species
ECA1287_g3183.t1	IPR023298	P-type ATPase, transmembrane domain superfamily
ECA1287_g3183.t1	IPR023299	P-type ATPase, cytoplasmic domain N
ECA1287_g3183.t1	IPR044492	P-type ATPase, haloacid dehalogenase domain
ECA1287_g3183.t1	IPR004014	Cation-transporting P-type ATPase, N-terminal
ECA1287_g3183.t1	IPR001757	P-type ATPase
ECA1287_g3183.t1	IPR018303	P-type ATPase, phosphorylation site
ECA1287_g3183.t1	IPR006068	Cation-transporting P-type ATPase, C-terminal
ECA1287_g3183.t1	IPR005775	P-type ATPase subfamily IIC, subunit alpha
ECA1287_g3183.t1	IPR036412	HAD-like superfamily
ECA1287_g3183.t1	IPR008250	P-type ATPase, A domain superfamily
ECA1287_g3183.t1	IPR050510	Cation transport ATPase (P-type)
ECA1287_g3183.t1	IPR023214	HAD superfamily
ECA1287_g19716.t1	IPR046347	Basic-leucine zipper domain superfamily
ECA1287_g19716.t1	IPR004827	Basic-leucine zipper domain
ECA1287_g19716.t1	IPR031106	CCAAT/enhancer-binding protein C/EBP
ECA1287_g2345.t1	IPR001628	Zinc finger, nuclear hormone receptor-type
ECA1287_g2345.t1	IPR000536	Nuclear hormone receptor, ligand-binding domain
ECA1287_g2345.t1	IPR035500	Nuclear hormone receptor-like domain superfamily
ECA1287_g2429.t1	IPR033865	Machado-Joseph disease protein
ECA1287_g2429.t1	IPR006155	Josephin domain
ECA1287_g2429.t1	IPR003903	Ubiquitin interacting motif
ECA1287_g21927.t1	IPR001128	Cytochrome P450
ECA1287_g21927.t1	IPR050182	Cytochrome P450 family 2
ECA1287_g21927.t1	IPR017972	Cytochrome P450, conserved site
ECA1287_g21927.t1	IPR036396	Cytochrome P450 superfamily
ECA1287_g21927.t1	IPR002401	Cytochrome P450, E-class, group I
ECA1287_g22626.t1	IPR051041	FMRFamide-related neuropeptide
ECA1287_g22626.t1	IPR002544	FMRFamide-related peptide-like
ECA1287_g22371.t1	IPR019420	7TM GPCR, serpentine receptor class bc (Srbc)
ECA1287_g21627.t1	IPR019423	7TM GPCR, serpentine receptor class j (Srj)
ECA1287_g11768.t1	IPR001930	Peptidase M1, alanine aminopeptidase/leukotriene A4 hydrolase
ECA1287_g11768.t1	IPR024571	ERAP1-like C-terminal domain
ECA1287_g11768.t1	IPR027268	Peptidase M4/M1, CTD superfamily
ECA1287_g11768.t1	IPR050344	Peptidase M1 family aminopeptidases
ECA1287_g11768.t1	IPR042097	Aminopeptidase N-like , N-terminal domain superfamliy
ECA1287_g11768.t1	IPR034016	Aminopeptidase N-type
ECA1287_g11768.t1	IPR045357	Aminopeptidase N-like , N-terminal domain
ECA1287_g11768.t1	IPR014782	Peptidase M1, membrane alanine aminopeptidase
ECA1287_g22081.t1	IPR000536	Nuclear hormone receptor, ligand-binding domain
ECA1287_g22081.t1	IPR001628	Zinc finger, nuclear hormone receptor-type
ECA1287_g22081.t1	IPR035500	Nuclear hormone receptor-like domain superfamily
ECA1287_g22081.t1	IPR013088	Zinc finger, NHR/GATA-type
ECA1287_g22081.t1	IPR051152	Caenorhabditis elegans Orphan Nuclear Receptors
ECA1287_g7107.t1	IPR016435	Diphthamide synthesis DPH1/DPH2
ECA1287_g7107.t1	IPR010014	Diphthamide synthesis DHP2
ECA1287_g7107.t1	IPR042263	Diphthamide synthesis DPH1/DPH2, domain 1
ECA1287_g13302.t1	IPR017907	Zinc finger, RING-type, conserved site
ECA1287_g13302.t1	IPR013083	Zinc finger, RING/FYVE/PHD-type
ECA1287_g13302.t1	IPR001841	Zinc finger, RING-type
ECA1287_g13302.t1	IPR052667	E3 ubiquitin-protein ligase RING-type
ECA1287_g2523.t1	IPR019425	7TM GPCR, serpentine receptor class t (Srt)
ECA1287_g21385.t1	IPR003582	ShKT domain
ECA1287_g4639.t1	IPR010919	SAND-like domain superfamily
ECA1287_g4639.t1	IPR000770	SAND domain
ECA1287_g16454.t1	IPR000327	POU-specific domain
ECA1287_g16454.t1	IPR050255	POU domain transcription factor
ECA1287_g16454.t1	IPR017970	Homeobox, conserved site
ECA1287_g16454.t1	IPR001356	Homeodomain
ECA1287_g16454.t1	IPR009057	Homedomain-like superfamily
ECA1287_g16454.t1	IPR013847	POU domain
ECA1287_g16454.t1	IPR010982	Lambda repressor-like, DNA-binding domain superfamily
ECA1287_g6581.t1	IPR038377	Sodium/glucose symporter superfamily
ECA1287_g17828.t1	IPR029021	Protein-tyrosine phosphatase-like
ECA1287_g17828.t1	IPR003125	Domain of unknown function WSN
ECA1287_g17828.t1	IPR000242	Tyrosine-specific protein phosphatase, PTPase domain
ECA1287_g17828.t1	IPR003595	Protein-tyrosine phosphatase, catalytic
ECA1287_g17828.t1	IPR016130	Protein-tyrosine phosphatase, active site
ECA1287_g17828.t1	IPR000387	Tyrosine-specific protein phosphatases domain
ECA1287_g15823.t1	IPR056370	DE-cadherin-like, Ig-like domain
ECA1287_g14337.t1	IPR016137	RGS domain
ECA1287_g14337.t1	IPR046995	Regulator of G-protein signaling 10/12/14-like
ECA1287_g14337.t1	IPR044926	RGS, subdomain 2
ECA1287_g14337.t1	IPR036305	RGS domain superfamily
ECA1287_g19128.t1	IPR050731	HRD1 family E3 ubiquitin-protein ligases
ECA1287_g19128.t1	IPR001841	Zinc finger, RING-type
ECA1287_g19128.t1	IPR024766	Zinc finger, RING-H2-type
ECA1287_g19128.t1	IPR013083	Zinc finger, RING/FYVE/PHD-type
ECA1287_g6482.t2	IPR052807	Mitochondrial translation and respiration regulator
ECA1287_g6482.t2	IPR006073	GTP binding domain
ECA1287_g6482.t2	IPR013717	PIG-P
ECA1287_g6482.t2	IPR027417	P-loop containing nucleoside triphosphate hydrolase
ECA1287_g7730.t1	IPR029213	Cell-cell fusogen EFF/AFF
ECA1287_g7730.t1	IPR043076	Cell-cell fusogen EFF/AFF, domain 3
ECA1287_g17665.t1	IPR007070	GPI ethanolamine phosphate transferase 1
ECA1287_g17665.t1	IPR017850	Alkaline-phosphatase-like, core domain superfamily
ECA1287_g17665.t1	IPR037671	GPI ethanolamine phosphate transferase 1, N-terminal
ECA1287_g17665.t1	IPR017852	GPI ethanolamine phosphate transferase 1, C-terminal
ECA1287_g17665.t1	IPR002591	Type I phosphodiesterase/nucleotide pyrophosphatase/phosphate transferase
ECA1287_g2233.t1	IPR019428	7TM GPCR, serpentine receptor class r (Str)
ECA1287_g4183.t1	IPR051041	FMRFamide-related neuropeptide
ECA1287_g4183.t1	IPR002544	FMRFamide-related peptide-like
ECA1287_g13806.t1	IPR036375	Hemopexin-like domain superfamily
ECA1287_g18219.t1	IPR008164	Repeat of unknown function XGLTT
ECA1287_g18219.t1	IPR053121	Spore Coat Assembly Protein
ECA1287_g12691.t1	IPR002110	Ankyrin repeat
ECA1287_g12691.t1	IPR036770	Ankyrin repeat-containing domain superfamily
ECA1287_g12691.t1	IPR057092	Kinase D-interacting substrate of 220 kDa-like, SAM domain
ECA1287_g12691.t1	IPR011646	KAP family P-loop domain
ECA1287_g12691.t1	IPR052771	Neurotrophin-activated signaling adaptor
ECA1287_g15270.t2	IPR006735	Replication termination factor 2
ECA1287_g15270.t2	IPR027799	Replication termination factor 2, RING-finger
ECA1287_g13763.t1	IPR003280	Two pore domain potassium channel
ECA1287_g13763.t1	IPR013099	Potassium channel domain
ECA1287_g6634.t1	IPR014001	Helicase superfamily 1/2, ATP-binding domain
ECA1287_g6634.t1	IPR001650	Helicase, C-terminal domain-like
ECA1287_g6634.t1	IPR004179	Sec63 domain
ECA1287_g6634.t1	IPR036390	Winged helix DNA-binding domain superfamily
ECA1287_g6634.t1	IPR027417	P-loop containing nucleoside triphosphate hydrolase
ECA1287_g6634.t1	IPR003593	AAA+ ATPase domain
ECA1287_g6634.t1	IPR057842	SNRNP200 helicase-like, winged helix-turn-helix domain
ECA1287_g6634.t1	IPR048863	Pre-mRNA-splicing helicase BRR2-like, plug domain
ECA1287_g6634.t1	IPR035892	C2 domain superfamily
ECA1287_g6634.t1	IPR011545	DEAD/DEAH-box helicase domain
ECA1287_g6634.t1	IPR014756	Immunoglobulin E-set
ECA1287_g6634.t1	IPR036388	Winged helix-like DNA-binding domain superfamily
ECA1287_g6634.t1	IPR041094	Brr2, N-terminal helicase PWI domain
ECA1287_g6634.t1	IPR050474	Helicase Hel308/SKI2-like
ECA1287_g22060.t1	IPR017452	GPCR, rhodopsin-like, 7TM
ECA1287_g22060.t1	IPR019427	7TM GPCR, serpentine receptor class w (Srw)
ECA1287_g1035.t1	IPR017452	GPCR, rhodopsin-like, 7TM
ECA1287_g1035.t1	IPR052954	GPCR_Ligand_Interaction
ECA1287_g1035.t1	IPR000276	G protein-coupled receptor, rhodopsin-like
ECA1287_g9552.t1	IPR002083	MATH/TRAF domain
ECA1287_g9552.t1	IPR008974	TRAF-like
ECA1287_g17323.t1	IPR000276	G protein-coupled receptor, rhodopsin-like
ECA1287_g17323.t1	IPR001817	Vasopressin receptor
ECA1287_g17323.t1	IPR017452	GPCR, rhodopsin-like, 7TM
ECA1287_g19291.t1	IPR002486	Nematode cuticle collagen, N-terminal
ECA1287_g19291.t1	IPR008160	Collagen triple helix repeat
ECA1287_g9112.t1	IPR038765	Papain-like cysteine peptidase superfamily
ECA1287_g21056.t1	IPR036396	Cytochrome P450 superfamily
ECA1287_g21056.t1	IPR001128	Cytochrome P450
ECA1287_g21056.t1	IPR017972	Cytochrome P450, conserved site
ECA1287_g21056.t1	IPR002401	Cytochrome P450, E-class, group I
ECA1287_g21222.t1	IPR001114	Adenylosuccinate synthetase
ECA1287_g21222.t1	IPR033128	Adenylosuccinate synthase, active site
ECA1287_g21222.t1	IPR027417	P-loop containing nucleoside triphosphate hydrolase
ECA1287_g21222.t1	IPR042110	Adenylosuccinate synthetase, domain 2
ECA1287_g21222.t1	IPR042109	Adenylosuccinate synthetase, domain 1
ECA1287_g21222.t1	IPR018220	Adenylosuccinate synthase, GTP-binding site
ECA1287_g21222.t1	IPR042111	Adenylosuccinate synthetase, domain 3
ECA1287_g15597.t1	IPR006570	SPK domain
ECA1287_g15597.t1	IPR053315	Peptidase C14A
ECA1287_g764.t2	IPR011009	Protein kinase-like domain superfamily
ECA1287_g764.t2	IPR001245	Serine-threonine/tyrosine-protein kinase, catalytic domain
ECA1287_g764.t2	IPR000719	Protein kinase domain
ECA1287_g764.t2	IPR050122	Receptor Tyrosine Kinase
ECA1287_g764.t2	IPR020635	Tyrosine-protein kinase, catalytic domain
ECA1287_g764.t2	IPR008266	Tyrosine-protein kinase, active site
ECA1287_g1962.t1	IPR036941	Receptor L-domain superfamily
ECA1287_g1962.t1	IPR053079	SPS2 domain-containing protein
ECA1287_g1962.t1	IPR000494	Receptor L-domain
ECA1287_g2385.t2	IPR019430	7TM GPCR, serpentine receptor class x (Srx)
ECA1287_g10371.t1	IPR003123	VPS9 domain
ECA1287_g10371.t1	IPR001936	Ras GTPase-activating domain
ECA1287_g10371.t1	IPR008936	Rho GTPase activation protein
ECA1287_g10371.t1	IPR045046	Vacuolar protein sorting-associated protein 9-like
ECA1287_g10371.t1	IPR037191	VPS9 domain superfamily
ECA1287_g10100.t1	IPR019189	Large ribosomal subunit protein mL41
ECA1287_g21211.t1	IPR029069	HotDog domain superfamily
ECA1287_g21211.t1	IPR049449	Acyl-CoA thioesterase-like, N-terminal HotDog domain
ECA1287_g21211.t1	IPR042171	Acyl-CoA thioesterase, double hotdog domain
ECA1287_g21211.t1	IPR003703	Acyl-CoA thioesterase
ECA1287_g21211.t1	IPR049450	Acyl-CoA thioesterase-like, C-terminal domain
ECA1287_g4950.t1	IPR017364	Gem-associated protein 2
ECA1287_g4950.t1	IPR035426	Gemin2/Brr1
ECA1287_g6106.t1	IPR008164	Repeat of unknown function XGLTT
ECA1287_g21987.t1	IPR016163	Aldehyde dehydrogenase, C-terminal
ECA1287_g21987.t1	IPR012394	Aldehyde dehydrogenase NAD(P)-dependent
ECA1287_g21987.t1	IPR016161	Aldehyde/histidinol dehydrogenase
ECA1287_g21987.t1	IPR016162	Aldehyde dehydrogenase, N-terminal
ECA1287_g21987.t1	IPR015590	Aldehyde dehydrogenase domain
ECA1287_g4730.t1	IPR008984	SMAD/FHA domain superfamily
ECA1287_g4730.t1	IPR000253	Forkhead-associated (FHA) domain
ECA1287_g4730.t1	IPR052642	Coiled-coil and Forkhead-associated domain-containing protein
ECA1287_g16832.t1	IPR000043	Adenosylhomocysteinase-like
ECA1287_g16832.t1	IPR020082	S-adenosyl-L-homocysteine hydrolase, conserved site
ECA1287_g16832.t1	IPR015878	S-adenosyl-L-homocysteine hydrolase, NAD binding domain
ECA1287_g16832.t1	IPR042172	Adenosylhomocysteinase-like superfamily
ECA1287_g16832.t1	IPR036291	NAD(P)-binding domain superfamily
ECA1287_g11501.t1	IPR019269	Biogenesis of lysosome-related organelles complex-1, subunit 2
ECA1287_g14395.t2	IPR009637	Transmembrane protein GPR107/GPR108-like
ECA1287_g14395.t2	IPR053937	GOST, seven transmembrane domain
ECA1287_g2423.t1	IPR002900	Domain of unknown function DUF38/FTH, Caenorhabditis species
ECA1287_g11511.t1	IPR016024	Armadillo-type fold
ECA1287_g11511.t1	IPR039762	Nonsense-mediated mRNA decay protein Nmd2/UPF2
ECA1287_g11511.t1	IPR003890	MIF4G-like, type 3
ECA1287_g11511.t1	IPR007193	Up-frameshift suppressor 2, C-terminal
ECA1287_g7666.t1	IPR008160	Collagen triple helix repeat
ECA1287_g7666.t1	IPR002486	Nematode cuticle collagen, N-terminal
ECA1287_g5053.t1	IPR001810	F-box domain
ECA1287_g5053.t1	IPR040161	F-box A protein FB224
ECA1287_g5053.t1	IPR002900	Domain of unknown function DUF38/FTH, Caenorhabditis species
ECA1287_g7265.t1	IPR012959	CPL domain
ECA1287_g7265.t1	IPR040059	Pumilio homologue 3
ECA1287_g7265.t1	IPR011989	Armadillo-like helical
ECA1287_g7265.t1	IPR033133	Pumilio homology domain
ECA1287_g7265.t1	IPR001313	Pumilio RNA-binding repeat
ECA1287_g7265.t1	IPR016024	Armadillo-type fold
ECA1287_g12155.t1	IPR044156	Galectin-like
ECA1287_g12155.t1	IPR013320	Concanavalin A-like lectin/glucanase domain superfamily
ECA1287_g12155.t1	IPR001079	Galectin, carbohydrate recognition domain
ECA1287_g12622.t1	IPR003689	Zinc/iron permease
ECA1287_g11250.t1	IPR027417	P-loop containing nucleoside triphosphate hydrolase
ECA1287_g11366.t1	IPR050920	Nematode receptor-like class delta
ECA1287_g11366.t1	IPR019421	7TM GPCR, serpentine receptor class d (Srd)
ECA1287_g14396.t2	IPR019394	Testis-specific protein TEX28/transmembrane and coiled-coil domains protein
ECA1287_g21521.t1	IPR036259	MFS transporter superfamily
ECA1287_g21521.t1	IPR020846	Major facilitator superfamily domain
ECA1287_g21521.t1	IPR011701	Major facilitator superfamily
ECA1287_g22403.t1	IPR007241	Autophagy-related protein 9
ECA1287_g1274.t1	IPR003689	Zinc/iron permease
ECA1287_g22398.t1	IPR036259	MFS transporter superfamily
ECA1287_g22398.t1	IPR010291	Ion channel regulatory protein, UNC-93
ECA1287_g22398.t1	IPR051617	UNC-93-like transmembrane regulator
ECA1287_g6082.t1	IPR024926	Nucleolar GTP-binding protein 1
ECA1287_g6082.t1	IPR006073	GTP binding domain
ECA1287_g6082.t1	IPR005225	Small GTP-binding domain
ECA1287_g6082.t1	IPR012973	NOG, C-terminal
ECA1287_g6082.t1	IPR031167	OBG-type guanine nucleotide-binding (G) domain
ECA1287_g6082.t1	IPR010674	Nucleolar GTP-binding protein 1, Rossman-fold domain
ECA1287_g6082.t1	IPR041623	NOG1, N-terminal helical domain
ECA1287_g6082.t1	IPR027417	P-loop containing nucleoside triphosphate hydrolase
ECA1287_g7789.t1	IPR006603	PQ-loop repeat
ECA1287_g7789.t1	IPR005282	Lysosomal cystine transporter
ECA1287_g8166.t1	IPR013087	Zinc finger C2H2-type
ECA1287_g8166.t1	IPR036236	Zinc finger C2H2 superfamily
ECA1287_g13629.t1	IPR009475	Protein of unknown function DUF1096
ECA1287_g5551.t1	IPR036236	Zinc finger C2H2 superfamily
ECA1287_g5551.t1	IPR013087	Zinc finger C2H2-type
ECA1287_g11480.t1	IPR052665	Neuropeptide-activated GPCR
ECA1287_g11480.t1	IPR019426	7TM GPCR, serpentine receptor class v (Srv)
ECA1287_g11480.t1	IPR017452	GPCR, rhodopsin-like, 7TM
ECA1287_g10377.t1	IPR002000	Lysosome-associated membrane glycoprotein
ECA1287_g1536.t1	IPR003125	Domain of unknown function WSN
ECA1287_g1874.t1	IPR050951	Retrovirus-related Pol polyprotein
ECA1287_g1874.t1	IPR043502	DNA/RNA polymerase superfamily
ECA1287_g3345.t1	IPR002048	EF-hand domain
ECA1287_g3345.t1	IPR018247	EF-Hand 1, calcium-binding site
ECA1287_g3345.t1	IPR050230	Calmodulin/Myosin light chain/Troponin C-like
ECA1287_g3345.t1	IPR011992	EF-hand domain pair
ECA1287_g9625.t1	IPR021942	Protein of unknown function DUF3557
ECA1287_g5442.t1	IPR055578	Domain of unknown function DUF7154
ECA1287_g6060.t1	IPR050746	Dicarboxylate/Amino Acid:Cation Symporter
ECA1287_g6060.t1	IPR001991	Sodium:dicarboxylate symporter
ECA1287_g6060.t1	IPR036458	Sodium:dicarboxylate symporter superfamily
ECA1287_g6060.t1	IPR018107	Sodium:dicarboxylate symporter, conserved site
ECA1287_g11196.t1	IPR019428	7TM GPCR, serpentine receptor class r (Str)
ECA1287_g10791.t1	IPR010987	Glutathione S-transferase, C-terminal-like
ECA1287_g10791.t1	IPR004045	Glutathione S-transferase, N-terminal
ECA1287_g10791.t1	IPR004046	Glutathione S-transferase, C-terminal
ECA1287_g10791.t1	IPR040079	Glutathione transferase family
ECA1287_g10791.t1	IPR036282	Glutathione S-transferase, C-terminal domain superfamily
ECA1287_g10791.t1	IPR036249	Thioredoxin-like superfamily
ECA1287_g10791.t1	IPR050213	Glutathione S-transferase superfamily
ECA1287_g2992.t1	IPR000536	Nuclear hormone receptor, ligand-binding domain
ECA1287_g2992.t1	IPR035500	Nuclear hormone receptor-like domain superfamily
ECA1287_g2992.t1	IPR001628	Zinc finger, nuclear hormone receptor-type
ECA1287_g2992.t1	IPR013088	Zinc finger, NHR/GATA-type
ECA1287_g2992.t1	IPR049636	Hepatocyte nuclear factor 4-like, DNA-binding domain
ECA1287_g2992.t1	IPR001723	Nuclear hormone receptor
ECA1287_g18145.t1	IPR008576	Alpha-N-methyltransferase NTM1
ECA1287_g18145.t1	IPR029063	S-adenosyl-L-methionine-dependent methyltransferase superfamily
ECA1287_g2077.t1	IPR053220	Nematode receptor-like serpentine class H
ECA1287_g2077.t1	IPR019422	7TM GPCR, serpentine receptor class h (Srh)
ECA1287_g5184.t1	IPR036291	NAD(P)-binding domain superfamily
ECA1287_g5184.t1	IPR005810	Succinyl-CoA ligase, alpha subunit
ECA1287_g5184.t1	IPR017440	ATP-citrate lyase/succinyl-CoA ligase, active site
ECA1287_g5184.t1	IPR003781	CoA-binding
ECA1287_g5184.t1	IPR005811	ATP-citrate synthase/succinyl-CoA ligase, C-terminal domain
ECA1287_g5184.t1	IPR016102	Succinyl-CoA synthetase-like
ECA1287_g5184.t1	IPR033847	ATP-citrate lyase/succinyl-CoA ligase, conserved site
ECA1287_g11001.t1	IPR002048	EF-hand domain
ECA1287_g11001.t1	IPR018247	EF-Hand 1, calcium-binding site
ECA1287_g11001.t1	IPR011992	EF-hand domain pair
ECA1287_g21144.t1	IPR007274	Ctr copper transporter
ECA1287_g3035.t1	IPR003366	CUB-like domain
ECA1287_g6680.t1	IPR005098	Domain of unknown function DUF281
ECA1287_g18872.t1	IPR010601	Protein of unknown function DUF1182
ECA1287_g2159.t1	IPR019428	7TM GPCR, serpentine receptor class r (Str)
ECA1287_g1003.t1	IPR025789	Histone-lysine N-methyltransferase DOT1 domain
ECA1287_g1003.t1	IPR029063	S-adenosyl-L-methionine-dependent methyltransferase superfamily
ECA1287_g1003.t1	IPR030445	Histone H3-K79 methyltransferase
ECA1287_g18855.t1	IPR032675	Leucine-rich repeat domain superfamily
ECA1287_g21849.t1	IPR036282	Glutathione S-transferase, C-terminal domain superfamily
ECA1287_g21849.t1	IPR004046	Glutathione S-transferase, C-terminal
ECA1287_g21849.t1	IPR004045	Glutathione S-transferase, N-terminal
ECA1287_g21849.t1	IPR050213	Glutathione S-transferase superfamily
ECA1287_g21849.t1	IPR010987	Glutathione S-transferase, C-terminal-like
ECA1287_g21849.t1	IPR040079	Glutathione transferase family
ECA1287_g21849.t1	IPR036249	Thioredoxin-like superfamily
ECA1287_g14930.t2	IPR037272	Sodium:neurotransmitter symporter superfamily
ECA1287_g14930.t2	IPR000175	Sodium:neurotransmitter symporter
ECA1287_g15142.t1	IPR016187	C-type lectin fold
ECA1287_g15142.t1	IPR016186	C-type lectin-like/link domain superfamily
ECA1287_g8084.t1	IPR001245	Serine-threonine/tyrosine-protein kinase, catalytic domain
ECA1287_g8084.t1	IPR011009	Protein kinase-like domain superfamily
ECA1287_g8084.t1	IPR000719	Protein kinase domain
ECA1287_g8084.t1	IPR050122	Receptor Tyrosine Kinase
ECA1287_g8084.t1	IPR008266	Tyrosine-protein kinase, active site
ECA1287_g19881.t1	IPR038275	Nuf2, N-terminal domain superfamily
ECA1287_g19881.t1	IPR005549	Kinetochore protein Nuf2, N-terminal
ECA1287_g15921.t1	IPR011992	EF-hand domain pair
ECA1287_g15921.t1	IPR046357	Peptidyl-prolyl cis-trans isomerase domain superfamily
ECA1287_g15921.t1	IPR052273	Peptidyl-prolyl cis-trans isomerase FKBP
ECA1287_g15921.t1	IPR001179	FKBP-type peptidyl-prolyl cis-trans isomerase domain
ECA1287_g15921.t1	IPR018247	EF-Hand 1, calcium-binding site
ECA1287_g20526.t1	IPR019428	7TM GPCR, serpentine receptor class r (Str)
ECA1287_g5099.t1	IPR029063	S-adenosyl-L-methionine-dependent methyltransferase superfamily
ECA1287_g5099.t1	IPR006342	Methyltransferase FkbM
ECA1287_g20297.t1	IPR006186	Serine/threonine-specific protein phosphatase/bis(5-nucleosyl)-tetraphosphatase
ECA1287_g20297.t1	IPR050341	Serine/threonine-protein phosphatase PP1 catalytic subunit
ECA1287_g20297.t1	IPR029052	Metallo-dependent phosphatase-like
ECA1287_g20297.t1	IPR004843	Calcineurin-like, phosphoesterase domain
ECA1287_g1255.t1	IPR040193	EF-hand domain-containing protein EFHC1/EFHC2/EFHB
ECA1287_g1255.t1	IPR006602	DM10 domain
ECA1287_g19103.t1	IPR002073	3'5'-cyclic nucleotide phosphodiesterase, catalytic domain
ECA1287_g19103.t1	IPR003018	GAF domain
ECA1287_g19103.t1	IPR003607	HD/PDEase domain
ECA1287_g19103.t1	IPR036971	3'5'-cyclic nucleotide phosphodiesterase, catalytic domain superfamily
ECA1287_g19103.t1	IPR023088	3'5'-cyclic nucleotide phosphodiesterase
ECA1287_g19103.t1	IPR023174	3'5'-cyclic nucleotide phosphodiesterase, conserved site
ECA1287_g19103.t1	IPR029016	GAF-like domain superfamily
ECA1287_g19027.t1	IPR029058	Alpha/Beta hydrolase fold
ECA1287_g19027.t1	IPR002921	Fungal lipase-type domain
ECA1287_g12666.t1	IPR036860	SH2 domain superfamily
ECA1287_g12666.t1	IPR000980	SH2 domain
ECA1287_g12666.t1	IPR050198	Non-receptor tyrosine kinases involved in cell signaling
ECA1287_g12666.t1	IPR008266	Tyrosine-protein kinase, active site
ECA1287_g12666.t1	IPR011009	Protein kinase-like domain superfamily
ECA1287_g12666.t1	IPR001245	Serine-threonine/tyrosine-protein kinase, catalytic domain
ECA1287_g12666.t1	IPR000719	Protein kinase domain
ECA1287_g12666.t1	IPR020635	Tyrosine-protein kinase, catalytic domain
ECA1287_g12666.t1	IPR035849	Fes/Fps/Fer, SH2 domain
ECA1287_g20836.t1	IPR002123	Phospholipid/glycerol acyltransferase
ECA1287_g20836.t1	IPR032098	Acyltransferase, C-terminal domain
ECA1287_g3654.t2	IPR009038	GOLD domain
ECA1287_g3654.t2	IPR015720	Transmembrane emp24 domain-containing protein
ECA1287_g18271.t1	IPR001810	F-box domain
ECA1287_g19196.t1	IPR052586	Activating signal cointegrator 1 complex subunit 2
ECA1287_g19196.t1	IPR041800	Activating signal cointegrator 1 complex subunit 2, CUE domain
ECA1287_g19196.t1	IPR009060	UBA-like superfamily
ECA1287_g14507.t2	IPR000536	Nuclear hormone receptor, ligand-binding domain
ECA1287_g14507.t2	IPR001628	Zinc finger, nuclear hormone receptor-type
ECA1287_g14507.t2	IPR013088	Zinc finger, NHR/GATA-type
ECA1287_g14507.t2	IPR035500	Nuclear hormone receptor-like domain superfamily
ECA1287_g14507.t2	IPR049636	Hepatocyte nuclear factor 4-like, DNA-binding domain
ECA1287_g14507.t2	IPR050274	Nuclear hormone receptor family NR2 subfamily
ECA1287_g6854.t1	IPR000286	Histone deacetylase HDAC
ECA1287_g6854.t1	IPR037138	Histone deacetylase domain superfamily
ECA1287_g6854.t1	IPR023801	Histone deacetylase domain
ECA1287_g6854.t1	IPR023696	Ureohydrolase domain superfamily
ECA1287_g8799.t1	IPR050569	Trace Amine-Associated Receptor
ECA1287_g8799.t1	IPR017452	GPCR, rhodopsin-like, 7TM
ECA1287_g8799.t1	IPR000276	G protein-coupled receptor, rhodopsin-like
ECA1287_g15228.t1	IPR027417	P-loop containing nucleoside triphosphate hydrolase
ECA1287_g15228.t1	IPR016491	Septin
ECA1287_g15228.t1	IPR030379	Septin-type guanine nucleotide-binding (G) domain
ECA1287_g17236.t2	IPR009071	High mobility group box domain
ECA1287_g17236.t2	IPR036910	High mobility group box domain superfamily
ECA1287_g17236.t2	IPR050140	SRY-related HMG-box transcription factor-like
ECA1287_g19959.t1	IPR013057	Amino acid transporter, transmembrane domain
ECA1287_g15880.t1	IPR050198	Non-receptor tyrosine kinases involved in cell signaling
ECA1287_g15880.t1	IPR020635	Tyrosine-protein kinase, catalytic domain
ECA1287_g15880.t1	IPR001245	Serine-threonine/tyrosine-protein kinase, catalytic domain
ECA1287_g15880.t1	IPR036860	SH2 domain superfamily
ECA1287_g15880.t1	IPR017441	Protein kinase, ATP binding site
ECA1287_g15880.t1	IPR000980	SH2 domain
ECA1287_g15880.t1	IPR000719	Protein kinase domain
ECA1287_g15880.t1	IPR035849	Fes/Fps/Fer, SH2 domain
ECA1287_g15880.t1	IPR011009	Protein kinase-like domain superfamily
ECA1287_g19302.t1	IPR018499	Tetraspanin/Peripherin
ECA1287_g704.t1	IPR036388	Winged helix-like DNA-binding domain superfamily
ECA1287_g704.t1	IPR030456	Fork head domain conserved site 2
ECA1287_g704.t1	IPR001766	Fork head domain
ECA1287_g704.t1	IPR036390	Winged helix DNA-binding domain superfamily
ECA1287_g704.t1	IPR050211	Forkhead box domain-containing protein
ECA1287_g12176.t1	IPR036034	PDZ superfamily
ECA1287_g12176.t1	IPR051067	Na+/H+ exchange regulatory cofactor
ECA1287_g12176.t1	IPR041489	PDZ domain 6
ECA1287_g12176.t1	IPR001478	PDZ domain
ECA1287_g10722.t1	IPR029034	Cystine-knot cytokine
ECA1287_g15962.t1	IPR009545	Tight junction protein, claudin-like
ECA1287_g7809.t1	IPR018246	AP endonuclease 2, zinc binding site
ECA1287_g7809.t1	IPR001719	AP endonuclease 2
ECA1287_g7809.t1	IPR013022	Xylose isomerase-like, TIM barrel domain
ECA1287_g7809.t1	IPR036237	Xylose isomerase-like superfamily
ECA1287_g10021.t1	IPR000315	B-box-type zinc finger
ECA1287_g10021.t1	IPR013783	Immunoglobulin-like fold
ECA1287_g10021.t1	IPR001298	Filamin/ABP280 repeat
ECA1287_g10021.t1	IPR013083	Zinc finger, RING/FYVE/PHD-type
ECA1287_g10021.t1	IPR017868	Filamin/ABP280 repeat-like
ECA1287_g10021.t1	IPR001258	NHL repeat
ECA1287_g10021.t1	IPR001841	Zinc finger, RING-type
ECA1287_g10021.t1	IPR047153	TRIM45/56/19-like
ECA1287_g10021.t1	IPR014756	Immunoglobulin E-set
ECA1287_g10021.t1	IPR017907	Zinc finger, RING-type, conserved site
ECA1287_g10021.t1	IPR011042	Six-bladed beta-propeller, TolB-like
ECA1287_g9128.t1	IPR011333	SKP1/BTB/POZ domain superfamily
ECA1287_g9128.t1	IPR000210	BTB/POZ domain
ECA1287_g9877.t1	IPR001810	F-box domain
ECA1287_g9877.t1	IPR053222	Zygotic Embryogenesis-Associated Protein
ECA1287_g9877.t1	IPR012885	Sdz-33, F-box domain
ECA1287_g14262.t1	IPR016181	Acyl-CoA N-acyltransferase
ECA1287_g14262.t1	IPR041496	YitH/HolE, acetyltransferase (GNAT) domain
ECA1287_g4555.t1	IPR007144	Small-subunit processome, Utp11
ECA1287_g10756.t1	IPR002347	Short-chain dehydrogenase/reductase SDR
ECA1287_g10756.t1	IPR020904	Short-chain dehydrogenase/reductase, conserved site
ECA1287_g10756.t1	IPR036291	NAD(P)-binding domain superfamily
ECA1287_g10756.t1	IPR051019	VLCFA Elongation and Steroid Dehydrogenase
ECA1287_g13796.t2	IPR002641	Patatin-like phospholipase domain
ECA1287_g13796.t2	IPR016035	Acyl transferase/acyl hydrolase/lysophospholipase
ECA1287_g13796.t2	IPR047148	85/88 kDa calcium-independent phospholipase A2
ECA1287_g5859.t1	IPR000742	EGF-like domain
ECA1287_g5859.t1	IPR001774	Delta/Serrate/lag-2 (DSL) protein
ECA1287_g5859.t1	IPR039178	Protein Lag2
ECA1287_g421.t1	IPR038901	Hexosaminidase D-like
ECA1287_g421.t1	IPR017853	Glycoside hydrolase superfamily
ECA1287_g421.t1	IPR015883	Glycoside hydrolase family 20, catalytic domain
ECA1287_g3785.t1	IPR021109	Aspartic peptidase domain superfamily
ECA1287_g8859.t1	IPR013087	Zinc finger C2H2-type
ECA1287_g8859.t1	IPR036236	Zinc finger C2H2 superfamily
ECA1287_g18974.t1	IPR012337	Ribonuclease H-like superfamily
ECA1287_g18974.t1	IPR037432	Exonuclease Mut-7, DEDDy 3'-5' exonuclease domain
ECA1287_g18974.t1	IPR036397	Ribonuclease H superfamily
ECA1287_g18974.t1	IPR002562	3'-5' exonuclease domain
ECA1287_g18974.t1	IPR052408	Exonuclease MUT-7-like
ECA1287_g12202.t1	IPR052961	Oxidoreductase and Kinase-like Enzymes
ECA1287_g12202.t1	IPR012877	Uncharacterised oxidoreductase Dhs-27
ECA1287_g12202.t1	IPR015897	CHK kinase-like
ECA1287_g12202.t1	IPR011009	Protein kinase-like domain superfamily
ECA1287_g3119.t1	IPR019426	7TM GPCR, serpentine receptor class v (Srv)
ECA1287_g10860.t1	IPR000644	CBS domain
ECA1287_g10860.t1	IPR001807	Chloride channel
ECA1287_g10860.t1	IPR050970	Voltage-gated chloride channel
ECA1287_g10860.t1	IPR046342	CBS domain superfamily
ECA1287_g10860.t1	IPR014743	Chloride channel, core
ECA1287_g8142.t1	IPR008160	Collagen triple helix repeat
ECA1287_g8142.t1	IPR002486	Nematode cuticle collagen, N-terminal
ECA1287_g19022.t2	IPR016187	C-type lectin fold
ECA1287_g19022.t2	IPR001442	Collagen IV, non-collagenous
ECA1287_g19022.t2	IPR008160	Collagen triple helix repeat
ECA1287_g19022.t2	IPR050149	Collagen superfamily
ECA1287_g19022.t2	IPR036954	Collagen IV, non-collagenous domain superfamily
ECA1287_g14717.t1	IPR006149	EB domain
ECA1287_g10928.t2	IPR000804	Clathrin adaptor complex, small chain
ECA1287_g10928.t2	IPR027156	AP-2 complex subunit sigma
ECA1287_g10928.t2	IPR011012	Longin-like domain superfamily
ECA1287_g10928.t2	IPR016635	Adaptor protein complex, sigma subunit
ECA1287_g10928.t2	IPR022775	AP complex, mu/sigma subunit
ECA1287_g71.t1	IPR036291	NAD(P)-binding domain superfamily
ECA1287_g71.t1	IPR001763	Rhodanese-like domain
ECA1287_g71.t1	IPR002347	Short-chain dehydrogenase/reductase SDR
ECA1287_g71.t1	IPR020904	Short-chain dehydrogenase/reductase, conserved site
ECA1287_g3373.t1	IPR040079	Glutathione transferase family
ECA1287_g3373.t1	IPR036249	Thioredoxin-like superfamily
ECA1287_g3373.t1	IPR033468	Metaxin, glutathione S-transferase domain
ECA1287_g3373.t1	IPR012336	Thioredoxin-like fold
ECA1287_g3373.t1	IPR050931	Mitochondrial Protein Transport Metaxin
ECA1287_g3373.t1	IPR026928	FAX/IsoI-like
ECA1287_g3373.t1	IPR036282	Glutathione S-transferase, C-terminal domain superfamily
ECA1287_g9188.t1	IPR003326	TRA-1 regulated
ECA1287_g1105.t1	IPR003961	Fibronectin type III
ECA1287_g1105.t1	IPR013783	Immunoglobulin-like fold
ECA1287_g1105.t1	IPR036116	Fibronectin type III superfamily
ECA1287_g1105.t1	IPR050964	Striated Muscle Structural and Regulatory Protein
ECA1287_g1703.t1	IPR053220	Nematode receptor-like serpentine class H
ECA1287_g1703.t1	IPR019422	7TM GPCR, serpentine receptor class h (Srh)
ECA1287_g14321.t1	IPR011993	PH-like domain superfamily
ECA1287_g14321.t1	IPR037746	Protein Dok-7
ECA1287_g16645.t1	IPR029021	Protein-tyrosine phosphatase-like
ECA1287_g16645.t1	IPR016130	Protein-tyrosine phosphatase, active site
ECA1287_g16645.t1	IPR000387	Tyrosine-specific protein phosphatases domain
ECA1287_g16645.t1	IPR020422	Dual specificity protein phosphatase domain
ECA1287_g16645.t1	IPR052103	Dual Specificity Protein Phosphatases
ECA1287_g16645.t1	IPR000340	Dual specificity phosphatase, catalytic domain
ECA1287_g2014.t2	IPR019428	7TM GPCR, serpentine receptor class r (Str)
ECA1287_g22627.t1	IPR002550	CNNM, transmembrane domain
ECA1287_g22627.t1	IPR046342	CBS domain superfamily
ECA1287_g22627.t1	IPR044751	Ion transporter-like, CBS domain
ECA1287_g22627.t1	IPR045095	Ancient conserved domain protein family
ECA1287_g1061.t1	IPR036179	Immunoglobulin-like domain superfamily
ECA1287_g1061.t1	IPR000742	EGF-like domain
ECA1287_g1061.t1	IPR013783	Immunoglobulin-like fold
ECA1287_g1061.t1	IPR007110	Immunoglobulin-like domain
ECA1287_g5202.t1	IPR008632	Nematode fatty acid retinoid binding
ECA1287_g1831.t1	IPR019537	Transmembrane protein 65
ECA1287_g10626.t1	IPR051163	Sodium:Solute Symporter (SSF)
ECA1287_g10626.t1	IPR001734	Sodium/solute symporter
ECA1287_g10626.t1	IPR038377	Sodium/glucose symporter superfamily
ECA1287_g13681.t3	IPR036116	Fibronectin type III superfamily
ECA1287_g13681.t3	IPR016024	Armadillo-type fold
ECA1287_g13681.t3	IPR000225	Armadillo
ECA1287_g13681.t3	IPR013783	Immunoglobulin-like fold
ECA1287_g13681.t3	IPR003961	Fibronectin type III
ECA1287_g13681.t3	IPR011989	Armadillo-like helical
ECA1287_g13681.t3	IPR028435	Plakophilin/Delta catenin
ECA1287_g17178.t1	IPR014001	Helicase superfamily 1/2, ATP-binding domain
ECA1287_g17178.t1	IPR001650	Helicase, C-terminal domain-like
ECA1287_g17178.t1	IPR027417	P-loop containing nucleoside triphosphate hydrolase
ECA1287_g17178.t1	IPR007502	Helicase-associated domain
ECA1287_g17178.t1	IPR002464	DNA/RNA helicase, ATP-dependent, DEAH-box type, conserved site
ECA1287_g17178.t1	IPR011545	DEAD/DEAH-box helicase domain
ECA1287_g17178.t1	IPR011709	DEAD-box helicase, OB fold
ECA1287_g6931.t2	IPR006797	PRELI/MSF1 domain
ECA1287_g6931.t2	IPR037365	Slowmo/Ups family
ECA1287_g18752.t1	IPR046360	T-box transcription factor, DNA-binding domain
ECA1287_g18752.t1	IPR001699	T-box transcription factor
ECA1287_g18752.t1	IPR018186	Transcription factor, T-box, conserved site
ECA1287_g18752.t1	IPR036960	T-box superfamily
ECA1287_g18752.t1	IPR008967	p53-like transcription factor, DNA-binding domain superfamily
ECA1287_g12443.t1	IPR000535	Major sperm protein (MSP) domain
ECA1287_g12443.t1	IPR008962	PapD-like superfamily
ECA1287_g12443.t1	IPR013783	Immunoglobulin-like fold
ECA1287_g12443.t1	IPR051155	Nematode Major Sperm
ECA1287_g7511.t3	IPR000504	RNA recognition motif domain
ECA1287_g7511.t3	IPR050666	Epithelial Splicing Regulatory
ECA1287_g7511.t3	IPR035979	RNA-binding domain superfamily
ECA1287_g7511.t3	IPR012677	Nucleotide-binding alpha-beta plait domain superfamily
ECA1287_g5389.t1	IPR008588	Protein of unknown function DUF870, Caenorhabditis species
ECA1287_g15401.t1	IPR004087	K Homology domain
ECA1287_g15401.t1	IPR036612	K Homology domain, type 1 superfamily
ECA1287_g15401.t1	IPR004088	K Homology domain, type 1
ECA1287_g15401.t1	IPR040160	Eukaryotic translation initiation factor 4E-binding protein Mextli
ECA1287_g9758.t1	IPR029058	Alpha/Beta hydrolase fold
ECA1287_g9758.t1	IPR002918	Lipase EstA/Esterase EstB
ECA1287_g21546.t1	IPR049636	Hepatocyte nuclear factor 4-like, DNA-binding domain
ECA1287_g21546.t1	IPR000536	Nuclear hormone receptor, ligand-binding domain
ECA1287_g21546.t1	IPR001628	Zinc finger, nuclear hormone receptor-type
ECA1287_g21546.t1	IPR013088	Zinc finger, NHR/GATA-type
ECA1287_g21546.t1	IPR035500	Nuclear hormone receptor-like domain superfamily
ECA1287_g3209.t1	IPR008632	Nematode fatty acid retinoid binding
ECA1287_g6654.t1	IPR009853	Protein of unknown function DUF1412
ECA1287_g22661.t1	IPR053315	Peptidase C14A
ECA1287_g17148.t1	IPR001810	F-box domain
ECA1287_g415.t1	IPR016137	RGS domain
ECA1287_g415.t1	IPR036305	RGS domain superfamily
ECA1287_g415.t1	IPR044926	RGS, subdomain 2
ECA1287_g21026.t1	IPR035595	UDP-glycosyltransferase family, conserved site
ECA1287_g21026.t1	IPR002213	UDP-glucuronosyl/UDP-glucosyltransferase
ECA1287_g21026.t1	IPR050271	UDP-glycosyltransferase
ECA1287_g1500.t1	IPR002900	Domain of unknown function DUF38/FTH, Caenorhabditis species
ECA1287_g3986.t1	IPR029063	S-adenosyl-L-methionine-dependent methyltransferase superfamily
ECA1287_g2018.t1	IPR057432	Lin-15A/B-like domain
ECA1287_g2018.t1	IPR040129	Protein lin-15B-like
ECA1287_g17677.t1	IPR019342	NADH:ubiquinone oxidoreductase, iron-sulphur subunit 5
ECA1287_g249.t1	IPR004709	Na+/H+ exchanger
ECA1287_g249.t1	IPR018422	Cation/H+ exchanger, CPA1 family
ECA1287_g249.t1	IPR006153	Cation/H+ exchanger, transmembrane domain
ECA1287_g13459.t1	IPR042789	DOMON domain-containing protein FRRS1L
ECA1287_g13459.t1	IPR005018	DOMON domain
ECA1287_g15453.t1	IPR000276	G protein-coupled receptor, rhodopsin-like
ECA1287_g15453.t1	IPR052665	Neuropeptide-activated GPCR
ECA1287_g15453.t1	IPR017452	GPCR, rhodopsin-like, 7TM
ECA1287_g16502.t1	IPR001650	Helicase, C-terminal domain-like
ECA1287_g16502.t1	IPR027417	P-loop containing nucleoside triphosphate hydrolase
ECA1287_g16502.t1	IPR001374	R3H domain
ECA1287_g16502.t1	IPR036867	R3H domain superfamily
ECA1287_g16502.t1	IPR014001	Helicase superfamily 1/2, ATP-binding domain
ECA1287_g16502.t1	IPR007502	Helicase-associated domain
ECA1287_g16502.t1	IPR011545	DEAD/DEAH-box helicase domain
ECA1287_g16502.t1	IPR011709	DEAD-box helicase, OB fold
ECA1287_g9733.t1	IPR001810	F-box domain
ECA1287_g9733.t1	IPR053222	Zygotic Embryogenesis-Associated Protein
ECA1287_g9733.t1	IPR012885	Sdz-33, F-box domain
ECA1287_g19767.t1	IPR013783	Immunoglobulin-like fold
ECA1287_g19767.t1	IPR000535	Major sperm protein (MSP) domain
ECA1287_g19767.t1	IPR008962	PapD-like superfamily
ECA1287_g15444.t1	IPR000253	Forkhead-associated (FHA) domain
ECA1287_g15444.t1	IPR025999	Microspherule protein, N-terminal domain
ECA1287_g15444.t1	IPR008984	SMAD/FHA domain superfamily
ECA1287_g15444.t1	IPR037912	Microspherule protein 1
ECA1287_g2314.t1	IPR053220	Nematode receptor-like serpentine class H
ECA1287_g2314.t1	IPR019422	7TM GPCR, serpentine receptor class h (Srh)
ECA1287_g13169.t1	IPR006186	Serine/threonine-specific protein phosphatase/bis(5-nucleosyl)-tetraphosphatase
ECA1287_g13169.t1	IPR029052	Metallo-dependent phosphatase-like
ECA1287_g13169.t1	IPR050341	Serine/threonine-protein phosphatase PP1 catalytic subunit
ECA1287_g13169.t1	IPR004843	Calcineurin-like, phosphoesterase domain
ECA1287_g11068.t1	IPR008166	Glycosyltransferase family 92
ECA1287_g18238.t1	IPR052823	SXP/RAL-2-related
ECA1287_g18238.t1	IPR003677	SXP/RAL-2 family protein Ani s 5-like, cation-binding domain
ECA1287_g18412.t1	IPR009072	Histone-fold
ECA1287_g18412.t1	IPR000164	Histone H3/CENP-A
ECA1287_g18412.t1	IPR007125	Histone H2A/H2B/H3
ECA1287_g7535.t1	IPR036612	K Homology domain, type 1 superfamily
ECA1287_g13550.t1	IPR027843	Domain of unknown function DUF4440
ECA1287_g13550.t1	IPR032710	NTF2-like domain superfamily
ECA1287_g21382.t1	IPR049636	Hepatocyte nuclear factor 4-like, DNA-binding domain
ECA1287_g21382.t1	IPR035500	Nuclear hormone receptor-like domain superfamily
ECA1287_g21382.t1	IPR001628	Zinc finger, nuclear hormone receptor-type
ECA1287_g21382.t1	IPR000536	Nuclear hormone receptor, ligand-binding domain
ECA1287_g21382.t1	IPR013088	Zinc finger, NHR/GATA-type
ECA1287_g21560.t1	IPR002542	T20D4.11-like domain
ECA1287_g14541.t1	IPR006808	ATP synthase F0 complex subunit G, mitochondrial
ECA1287_g811.t1	IPR019428	7TM GPCR, serpentine receptor class r (Str)
ECA1287_g15718.t2	IPR038680	PAW domain superfamily
ECA1287_g15718.t2	IPR006588	Peptide N glycanase, PAW domain
ECA1287_g15718.t2	IPR008979	Galactose-binding-like domain superfamily
ECA1287_g17410.t1	IPR027417	P-loop containing nucleoside triphosphate hydrolase
ECA1287_g17410.t1	IPR041466	Dynein heavy chain, AAA 5 extension domain
ECA1287_g17410.t1	IPR043160	Dynein heavy chain, C-terminal domain, barrel region
ECA1287_g17410.t1	IPR042228	Dynein heavy chain, linker, subdomain 3
ECA1287_g17410.t1	IPR041658	Dynein heavy chain AAA lid domain
ECA1287_g17410.t1	IPR035699	Dynein heavy chain, hydrolytic ATP-binding dynein motor region
ECA1287_g17410.t1	IPR026983	Dynein heavy chain
ECA1287_g17410.t1	IPR035706	Dynein heavy chain, ATP-binding dynein motor region
ECA1287_g17410.t1	IPR054354	Dynein 2 heavy chain 1, cytoplasmic, ATPase lid domain
ECA1287_g17410.t1	IPR024317	Dynein heavy chain, AAA module D4
ECA1287_g17410.t1	IPR042219	Dynein heavy chain AAA lid domain superfamily
ECA1287_g17410.t1	IPR041228	Dynein heavy chain, C-terminal domain
ECA1287_g17410.t1	IPR042222	Dynein heavy chain, domain 2, N-terminal
ECA1287_g17410.t1	IPR003593	AAA+ ATPase domain
ECA1287_g17410.t1	IPR013594	Dynein heavy chain, tail
ECA1287_g17410.t1	IPR004273	Dynein heavy chain region D6 P-loop domain
ECA1287_g17410.t1	IPR013602	Dynein heavy chain, linker
ECA1287_g17410.t1	IPR043157	Dynein heavy chain, AAA1 domain, small subdomain
ECA1287_g17410.t1	IPR024743	Dynein heavy chain, coiled coil stalk
ECA1287_g9590.t1	IPR001810	F-box domain
ECA1287_g9590.t1	IPR012885	Sdz-33, F-box domain
ECA1287_g9590.t1	IPR053222	Zygotic Embryogenesis-Associated Protein
ECA1287_g7212.t1	IPR005343	Nucleolar complex protein 2
ECA1287_g7212.t1	IPR016024	Armadillo-type fold
ECA1287_g17823.t1	IPR017441	Protein kinase, ATP binding site
ECA1287_g17823.t1	IPR008271	Serine/threonine-protein kinase, active site
ECA1287_g17823.t1	IPR050108	Cyclin-dependent kinase
ECA1287_g17823.t1	IPR000719	Protein kinase domain
ECA1287_g17823.t1	IPR011009	Protein kinase-like domain superfamily
ECA1287_g17823.t1	IPR037770	Cyclin-dependent kinase 7
ECA1287_g13553.t1	IPR000582	Acyl-CoA-binding protein, ACBP
ECA1287_g13553.t1	IPR052269	Golgi apparatus maintenance and PI4KB interaction protein
ECA1287_g13553.t1	IPR035984	Acyl-CoA binding protein superfamily
ECA1287_g20200.t1	IPR004878	Otopetrin
ECA1287_g14769.t1	IPR036529	Coactivator CBP, KIX domain superfamily
ECA1287_g14769.t1	IPR003101	Coactivator CBP, KIX domain
ECA1287_g8371.t1	IPR051368	Serine Protease Inhibitor-like TIL Domain
ECA1287_g8371.t1	IPR002919	Trypsin Inhibitor-like, cysteine rich domain
ECA1287_g8371.t1	IPR036084	Serine protease inhibitor-like superfamily
ECA1287_g12633.t1	IPR000849	Sugar phosphate transporter
ECA1287_g12633.t1	IPR036259	MFS transporter superfamily
ECA1287_g12633.t1	IPR020846	Major facilitator superfamily domain
ECA1287_g12633.t1	IPR011701	Major facilitator superfamily
ECA1287_g14217.t1	IPR016187	C-type lectin fold
ECA1287_g14217.t1	IPR001304	C-type lectin-like
ECA1287_g14217.t1	IPR016186	C-type lectin-like/link domain superfamily
ECA1287_g14217.t1	IPR006583	PAN-3 domain
ECA1287_g14217.t1	IPR003609	PAN/Apple domain
ECA1287_g13354.t1	IPR011993	PH-like domain superfamily
ECA1287_g13354.t1	IPR019517	Integrin binding protein, ICAP-1
ECA1287_g2120.t1	IPR019428	7TM GPCR, serpentine receptor class r (Str)
ECA1287_g7761.t1	IPR006020	PTB/PI domain
ECA1287_g7761.t1	IPR048561	Disabled, phosphotyrosine-binding domain
ECA1287_g7761.t1	IPR011993	PH-like domain superfamily
ECA1287_g17708.t1	IPR000612	Proteolipid membrane potential modulator
ECA1287_g219.t1	IPR002083	MATH/TRAF domain
ECA1287_g219.t1	IPR008974	TRAF-like
ECA1287_g16011.t1	IPR020056	Large ribosomal subunit protein bL25/Gln-tRNA synthetase, N-terminal
ECA1287_g16011.t1	IPR000738	WHEP-TRS domain
ECA1287_g16011.t1	IPR011035	Large ribosomal subunit protein bL25/Gln-tRNA synthetase, anti-codon-binding domain superfamily
ECA1287_g16011.t1	IPR001412	Aminoacyl-tRNA synthetase, class I, conserved site
ECA1287_g16011.t1	IPR020058	Glutamyl/glutaminyl-tRNA synthetase, class Ib, catalytic domain
ECA1287_g16011.t1	IPR009068	uS15/NS1, RNA-binding domain superfamily
ECA1287_g16011.t1	IPR004526	Glutamyl-tRNA synthetase, archaeal/eukaryotic cytosolic
ECA1287_g16011.t1	IPR049437	tRNA synthetases class I (E and Q), anti-codon binding domain
ECA1287_g16011.t1	IPR050132	Glutamine/Glutamate--tRNA Ligase
ECA1287_g16011.t1	IPR014729	Rossmann-like alpha/beta/alpha sandwich fold
ECA1287_g16011.t1	IPR000924	Glutamyl/glutaminyl-tRNA synthetase
ECA1287_g16011.t1	IPR020059	Glutamyl/glutaminyl-tRNA synthetase, class Ib, anti-codon binding domain
ECA1287_g10072.t1	IPR047864	Ribosomal protein eS26, conserved site
ECA1287_g10072.t1	IPR038551	Ribosomal protein eS26 superfamily
ECA1287_g10072.t1	IPR000892	Small ribosomal subunit protein eS26
ECA1287_g9627.t1	IPR012885	Sdz-33, F-box domain
ECA1287_g9627.t1	IPR001810	F-box domain
ECA1287_g9627.t1	IPR053222	Zygotic Embryogenesis-Associated Protein
ECA1287_g2166.t1	IPR019428	7TM GPCR, serpentine receptor class r (Str)
ECA1287_g4812.t4	IPR003961	Fibronectin type III
ECA1287_g4812.t4	IPR013783	Immunoglobulin-like fold
ECA1287_g4812.t4	IPR036116	Fibronectin type III superfamily
ECA1287_g4812.t4	IPR050991	Extracellular Matrix Regulatory Proteins
ECA1287_g1836.t1	IPR018817	7TM GPCR, serpentine receptor class z (Srz)
ECA1287_g16990.t1	IPR018273	Small ribosomal subunit protein eS17, conserved site
ECA1287_g16990.t1	IPR036401	Small ribosomal subunit protein eS17 superfamily
ECA1287_g16990.t1	IPR001210	Small ribosomal subunit protein eS17
ECA1287_g22363.t1	IPR019428	7TM GPCR, serpentine receptor class r (Str)
ECA1287_g21595.t1	IPR019420	7TM GPCR, serpentine receptor class bc (Srbc)
ECA1287_g6824.t1	IPR013087	Zinc finger C2H2-type
ECA1287_g6824.t1	IPR036236	Zinc finger C2H2 superfamily
ECA1287_g6824.t1	IPR050329	GLI C2H2-type zinc-finger
ECA1287_g22173.t1	IPR000668	Peptidase C1A, papain C-terminal
ECA1287_g22173.t1	IPR013128	Peptidase C1A
ECA1287_g22173.t1	IPR038765	Papain-like cysteine peptidase superfamily
ECA1287_g6694.t1	IPR019422	7TM GPCR, serpentine receptor class h (Srh)
ECA1287_g6694.t1	IPR053220	Nematode receptor-like serpentine class H
ECA1287_g5568.t1	IPR018817	7TM GPCR, serpentine receptor class z (Srz)
ECA1287_g17814.t1	IPR000795	Translational (tr)-type GTP-binding domain
ECA1287_g17814.t1	IPR009000	Translation protein, beta-barrel domain superfamily
ECA1287_g17814.t1	IPR015256	Initiation factor eIF2 gamma, C-terminal
ECA1287_g17814.t1	IPR027417	P-loop containing nucleoside triphosphate hydrolase
ECA1287_g17814.t1	IPR009001	Translation elongation factor EF1A/initiation factor IF2gamma, C-terminal
ECA1287_g17814.t1	IPR044127	Initiation factor eIF2 gamma, domain 2
ECA1287_g17814.t1	IPR004161	Translation elongation factor EFTu-like, domain 2
ECA1287_g17814.t1	IPR044128	Initiation factor eIF2 gamma, GTP-binding domain
ECA1287_g17814.t1	IPR050543	Eukaryotic Initiation Factor 2 Gamma Subunit
ECA1287_g10367.t1	IPR001356	Homeodomain
ECA1287_g10367.t1	IPR001781	Zinc finger, LIM-type
ECA1287_g10367.t1	IPR017970	Homeobox, conserved site
ECA1287_g10367.t1	IPR050453	LIM/homeobox transcription factors
ECA1287_g10367.t1	IPR009057	Homedomain-like superfamily
ECA1287_g11704.t1	IPR049492	BD-FAE-like domain
ECA1287_g11704.t1	IPR050300	GDXG lipolytic enzyme
ECA1287_g11704.t1	IPR029058	Alpha/Beta hydrolase fold
ECA1287_g20477.t1	IPR036259	MFS transporter superfamily
ECA1287_g20477.t1	IPR002666	Reduced folate carrier
ECA1287_g11603.t1	IPR003366	CUB-like domain
ECA1287_g9155.t1	IPR019422	7TM GPCR, serpentine receptor class h (Srh)
ECA1287_g9155.t1	IPR053220	Nematode receptor-like serpentine class H
ECA1287_g10852.t1	IPR003961	Fibronectin type III
ECA1287_g10852.t1	IPR036116	Fibronectin type III superfamily
ECA1287_g6001.t1	IPR001436	Alpha crystallin/Small heat shock protein, animal type
ECA1287_g6001.t1	IPR002068	Alpha crystallin/Hsp20 domain
ECA1287_g6001.t1	IPR008978	HSP20-like chaperone
ECA1287_g1643.t1	IPR019428	7TM GPCR, serpentine receptor class r (Str)
ECA1287_g7480.t1	IPR004489	Succinate dehydrogenase/fumarate reductase iron-sulphur protein
ECA1287_g7480.t1	IPR036010	2Fe-2S ferredoxin-like superfamily
ECA1287_g7480.t1	IPR001041	2Fe-2S ferredoxin-type iron-sulfur binding domain
ECA1287_g7480.t1	IPR012675	Beta-grasp domain superfamily
ECA1287_g7480.t1	IPR017900	4Fe-4S ferredoxin, iron-sulphur binding, conserved site
ECA1287_g7480.t1	IPR006058	2Fe-2S ferredoxin, iron-sulphur binding site
ECA1287_g7480.t1	IPR025192	Succinate dehydogenase/fumarate reductase N-terminal
ECA1287_g7480.t1	IPR009051	Alpha-helical ferredoxin
ECA1287_g7480.t1	IPR017896	4Fe-4S ferredoxin-type, iron-sulphur binding domain
ECA1287_g7480.t1	IPR050573	Succinate Dehydrogenase/Fumarate Reductase Iron-Sulfur
ECA1287_g16659.t1	IPR029068	Glyoxalase/Bleomycin resistance protein/Dihydroxybiphenyl dioxygenase
ECA1287_g16659.t1	IPR037523	Vicinal oxygen chelate (VOC), core domain
ECA1287_g16659.t1	IPR017515	Methylmalonyl-CoA epimerase
ECA1287_g16659.t1	IPR051785	Methylmalonyl-CoA/ethylmalonyl-CoA epimerase
ECA1287_g2632.t1	IPR043129	ATPase, nucleotide binding domain
ECA1287_g2632.t1	IPR022450	tRNA N6-adenosine threonylcarbamoyltransferase, TsaD
ECA1287_g2632.t1	IPR000905	Gcp-like domain
ECA1287_g2632.t1	IPR017861	Kae1/TsaD family
ECA1287_g16376.t1	IPR003767	Malate/L-lactate dehydrogenase-like
ECA1287_g16376.t1	IPR043144	Malate/L-sulfolactate/L-lactate dehydrogenase-like, alpha-helical domain
ECA1287_g16376.t1	IPR043143	Malate/L-sulfolactate/L-lactate dehydrogenase-like, NADPH binding domain
ECA1287_g16376.t1	IPR036111	Malate/L-sulfolactate/L-lactate dehydrogenase-like superfamily
ECA1287_g13085.t1	IPR001509	NAD-dependent epimerase/dehydratase
ECA1287_g13085.t1	IPR036291	NAD(P)-binding domain superfamily
ECA1287_g15140.t1	IPR009071	High mobility group box domain
ECA1287_g15140.t1	IPR036910	High mobility group box domain superfamily
ECA1287_g15140.t1	IPR051365	TOX high mobility group box domain-containing protein
ECA1287_g12960.t2	IPR015943	WD40/YVTN repeat-like-containing domain superfamily
ECA1287_g12960.t2	IPR004871	Cleavage/polyadenylation specificity factor, A subunit, C-terminal
ECA1287_g12960.t2	IPR050358	RSE1/DDB1/CFT1/CPSF1
ECA1287_g12960.t2	IPR018846	RSE1/DDB1/CPSF1, first beta-propeller domain
ECA1287_g12960.t2	IPR011047	Quinoprotein alcohol dehydrogenase-like superfamily
ECA1287_g11005.t1	IPR002893	Zinc finger, MYND-type
ECA1287_g11005.t1	IPR046341	SET domain superfamily
ECA1287_g11005.t1	IPR011990	Tetratricopeptide-like helical domain superfamily
ECA1287_g11005.t1	IPR050869	Histone-lysine N-methyltransferase
ECA1287_g13396.t1	IPR004842	SLC12A transporter family
ECA1287_g13396.t1	IPR018491	SLC12A transporter, C-terminal
ECA1287_g13396.t1	IPR004841	Amino acid permease/ SLC12A domain
ECA1287_g13399.t1	IPR018817	7TM GPCR, serpentine receptor class z (Srz)
ECA1287_g20546.t1	IPR019427	7TM GPCR, serpentine receptor class w (Srw)
ECA1287_g4075.t1	IPR003839	7TM GPCR, serpentine receptor class u (Sru)
ECA1287_g4971.t1	IPR002900	Domain of unknown function DUF38/FTH, Caenorhabditis species
ECA1287_g4971.t1	IPR001810	F-box domain
ECA1287_g4971.t1	IPR040161	F-box A protein FB224
ECA1287_g4971.t1	IPR036047	F-box-like domain superfamily
ECA1287_g20826.t1	IPR036959	Peptidase C12, ubiquitin carboxyl-terminal hydrolase superfamily
ECA1287_g20826.t1	IPR001578	Peptidase C12, ubiquitin carboxyl-terminal hydrolase
ECA1287_g20826.t1	IPR038765	Papain-like cysteine peptidase superfamily
ECA1287_g12735.t1	IPR042231	Choline/Carnitine o-acyltransferase, domain 2
ECA1287_g12735.t1	IPR001715	Calponin homology domain
ECA1287_g12735.t1	IPR039551	Choline/carnitine acyltransferase domain
ECA1287_g12735.t1	IPR023213	Chloramphenicol acetyltransferase-like domain superfamily
ECA1287_g12735.t1	IPR000542	Acyltransferase ChoActase/COT/CPT
ECA1287_g11999.t1	IPR017452	GPCR, rhodopsin-like, 7TM
ECA1287_g11999.t1	IPR052665	Neuropeptide-activated GPCR
ECA1287_g7680.t1	IPR008429	Cleft lip and palate transmembrane 1
ECA1287_g8652.t1	IPR036873	Rhodanese-like domain superfamily
ECA1287_g8652.t1	IPR001763	Rhodanese-like domain
ECA1287_g8652.t1	IPR045078	Sulfurtransferase TST/MPST-like
ECA1287_g18542.t1	IPR013087	Zinc finger C2H2-type
ECA1287_g22615.t1	IPR008164	Repeat of unknown function XGLTT
ECA1287_g4334.t1	IPR029063	S-adenosyl-L-methionine-dependent methyltransferase superfamily
ECA1287_g4334.t1	IPR022238	18S rRNA (guanine(1575)-N(7))-methyltransferase Bud23, C-terminal
ECA1287_g4334.t1	IPR039769	18S rRNA (guanine(1575)-N(7))-methyltransferase Bud23-like
ECA1287_g4334.t1	IPR013216	Methyltransferase type 11
ECA1287_g585.t1	IPR051133	Adapter and Engulfment Domain-Containing Protein
ECA1287_g585.t1	IPR006020	PTB/PI domain
ECA1287_g585.t1	IPR011993	PH-like domain superfamily
ECA1287_g4346.t1	IPR012340	Nucleic acid-binding, OB-fold
ECA1287_g4346.t1	IPR005570	DNA-directed RNA polymerases I, II, and III subunit RPABC3
ECA1287_g5965.t1	IPR010334	mRNA-decapping enzyme subunit 1
ECA1287_g5965.t1	IPR011993	PH-like domain superfamily
ECA1287_g5965.t1	IPR031953	mRNA-decapping enzyme, C-terminal
ECA1287_g19967.t1	IPR027477	Succinate dehydrogenase/fumarate reductase flavoprotein, catalytic domain superfamily
ECA1287_g19967.t1	IPR010960	Flavocytochrome c
ECA1287_g19967.t1	IPR003953	FAD-dependent oxidoreductase 2, FAD-binding domain
ECA1287_g19967.t1	IPR036188	FAD/NAD(P)-binding domain superfamily
ECA1287_g19967.t1	IPR050315	FAD-dependent oxidoreductase 2
ECA1287_g11527.t1	IPR006202	Neurotransmitter-gated ion-channel ligand-binding domain
ECA1287_g11527.t1	IPR006201	Neurotransmitter-gated ion-channel
ECA1287_g11527.t1	IPR036734	Neurotransmitter-gated ion-channel ligand-binding domain superfamily
ECA1287_g11527.t1	IPR006029	Neurotransmitter-gated ion-channel transmembrane domain
ECA1287_g11527.t1	IPR038050	Neuronal acetylcholine receptor
ECA1287_g11527.t1	IPR036719	Neurotransmitter-gated ion-channel transmembrane domain superfamily
ECA1287_g6092.t3	IPR002126	Cadherin-like
ECA1287_g6092.t3	IPR020894	Cadherin conserved site
ECA1287_g6092.t3	IPR015919	Cadherin-like superfamily
ECA1287_g16806.t1	IPR036428	Pterin 4 alpha carbinolamine dehydratase superfamily
ECA1287_g16806.t1	IPR001533	Pterin 4 alpha carbinolamine dehydratase
ECA1287_g9431.t1	IPR003326	TRA-1 regulated
ECA1287_g6264.t1	IPR036055	LDL receptor-like superfamily
ECA1287_g6264.t1	IPR002172	Low-density lipoprotein (LDL) receptor class A repeat
ECA1287_g6264.t1	IPR036179	Immunoglobulin-like domain superfamily
ECA1287_g6264.t1	IPR023415	Low-density lipoprotein (LDL) receptor class A, conserved site
ECA1287_g6264.t1	IPR013783	Immunoglobulin-like fold
ECA1287_g6264.t1	IPR050685	Low-density lipoprotein receptor
ECA1287_g20818.t1	IPR025110	AMP-binding enzyme, C-terminal domain
ECA1287_g20818.t1	IPR000873	AMP-dependent synthetase/ligase domain
ECA1287_g20818.t1	IPR020845	AMP-binding, conserved site
ECA1287_g20818.t1	IPR042099	ANL, N-terminal domain
ECA1287_g20818.t1	IPR045851	AMP-binding enzyme, C-terminal domain superfamily
ECA1287_g6721.t1	IPR019422	7TM GPCR, serpentine receptor class h (Srh)
ECA1287_g17897.t1	IPR032710	NTF2-like domain superfamily
ECA1287_g19234.t1	IPR000819	Peptidase M17, leucyl aminopeptidase, C-terminal
ECA1287_g19234.t1	IPR041417	Probable aminopeptidase NPEPL1, N-terminal
ECA1287_g19234.t1	IPR011356	Peptidase M17, leucine aminopeptidase/peptidase B
ECA1287_g4892.t1	IPR001810	F-box domain
ECA1287_g4892.t1	IPR002900	Domain of unknown function DUF38/FTH, Caenorhabditis species
ECA1287_g4892.t1	IPR040161	F-box A protein FB224
ECA1287_g15799.t1	IPR055578	Domain of unknown function DUF7154
ECA1287_g20789.t1	IPR052322	Mitochondrial rRNA Methyltransferase NSUN4
ECA1287_g20789.t1	IPR019420	7TM GPCR, serpentine receptor class bc (Srbc)
ECA1287_g2413.t1	IPR019428	7TM GPCR, serpentine receptor class r (Str)
ECA1287_g15781.t1	IPR001300	Peptidase C2, calpain, catalytic domain
ECA1287_g15781.t1	IPR022684	Peptidase C2, calpain family
ECA1287_g15781.t1	IPR038765	Papain-like cysteine peptidase superfamily
ECA1287_g5558.t1	IPR006570	SPK domain
ECA1287_g5558.t1	IPR053315	Peptidase C14A
ECA1287_g6345.t1	IPR033891	Tetratricopeptide repeat protein 38
ECA1287_g6345.t1	IPR011990	Tetratricopeptide-like helical domain superfamily
ECA1287_g17350.t1	IPR027417	P-loop containing nucleoside triphosphate hydrolase
ECA1287_g17350.t1	IPR001650	Helicase, C-terminal domain-like
ECA1287_g17350.t1	IPR049730	SNF2/RAD5-like, C-terminal helicase domain
ECA1287_g17350.t1	IPR014001	Helicase superfamily 1/2, ATP-binding domain
ECA1287_g17350.t1	IPR044574	ATPase ARIP4-like
ECA1287_g17350.t1	IPR038718	SNF2-like, N-terminal domain superfamily
ECA1287_g17350.t1	IPR000330	SNF2, N-terminal
ECA1287_g18046.t1	IPR014001	Helicase superfamily 1/2, ATP-binding domain
ECA1287_g18046.t1	IPR014014	RNA helicase, DEAD-box type, Q motif
ECA1287_g18046.t1	IPR011545	DEAD/DEAH-box helicase domain
ECA1287_g18046.t1	IPR001650	Helicase, C-terminal domain-like
ECA1287_g18046.t1	IPR000629	ATP-dependent RNA helicase DEAD-box, conserved site
ECA1287_g18046.t1	IPR027417	P-loop containing nucleoside triphosphate hydrolase
ECA1287_g20077.t1	IPR011990	Tetratricopeptide-like helical domain superfamily
ECA1287_g20077.t1	IPR052630	Tetratricopeptide repeat protein 17
ECA1287_g20077.t1	IPR019734	Tetratricopeptide repeat
ECA1287_g13231.t1	IPR002048	EF-hand domain
ECA1287_g13231.t1	IPR039800	Calcium uptake protein 1/2/3
ECA1287_g13231.t1	IPR018247	EF-Hand 1, calcium-binding site
ECA1287_g13231.t1	IPR011992	EF-hand domain pair
ECA1287_g2306.t1	IPR041426	Mos1 transposase, HTH domain
ECA1287_g2306.t1	IPR001810	F-box domain
ECA1287_g2306.t1	IPR036047	F-box-like domain superfamily
ECA1287_g2306.t1	IPR040161	F-box A protein FB224
ECA1287_g2306.t1	IPR002900	Domain of unknown function DUF38/FTH, Caenorhabditis species
ECA1287_g7451.t1	IPR011009	Protein kinase-like domain superfamily
ECA1287_g7451.t1	IPR000719	Protein kinase domain
ECA1287_g7451.t1	IPR008266	Tyrosine-protein kinase, active site
ECA1287_g7451.t1	IPR001245	Serine-threonine/tyrosine-protein kinase, catalytic domain
ECA1287_g7451.t1	IPR020635	Tyrosine-protein kinase, catalytic domain
ECA1287_g7451.t1	IPR050122	Receptor Tyrosine Kinase
ECA1287_g7451.t1	IPR017441	Protein kinase, ATP binding site
ECA1287_g7049.t1	IPR024161	Zinc finger, nanos-type
ECA1287_g7049.t1	IPR038129	Nanos domain superfamily
ECA1287_g7049.t1	IPR008705	Nanos/Xcat2
ECA1287_g21219.t1	IPR039039	RAI1-like family
ECA1287_g21219.t1	IPR013961	RAI1-like
ECA1287_g7040.t1	IPR008160	Collagen triple helix repeat
ECA1287_g7040.t1	IPR002486	Nematode cuticle collagen, N-terminal
ECA1287_g1421.t1	IPR050840	Adaptor Complexes Large Subunit
ECA1287_g1421.t1	IPR008152	Clathrin adaptor, alpha/beta/gamma-adaptin, appendage, Ig-like subdomain
ECA1287_g1421.t1	IPR002553	Clathrin/coatomer adaptor, adaptin-like, N-terminal
ECA1287_g1421.t1	IPR011989	Armadillo-like helical
ECA1287_g1421.t1	IPR017104	Adaptor protein complex AP-2, alpha subunit
ECA1287_g1421.t1	IPR009028	Coatomer/calthrin adaptor appendage, C-terminal subdomain
ECA1287_g1421.t1	IPR003164	Clathrin adaptor, alpha-adaptin, appendage, C-terminal subdomain
ECA1287_g1421.t1	IPR012295	TBP domain superfamily
ECA1287_g1421.t1	IPR016024	Armadillo-type fold
ECA1287_g1421.t1	IPR013041	Clathrin adaptor, appendage, Ig-like subdomain superfamily
ECA1287_g13053.t1	IPR003839	7TM GPCR, serpentine receptor class u (Sru)
ECA1287_g12474.t1	IPR005814	Aminotransferase class-III
ECA1287_g12474.t1	IPR004631	4-aminobutyrate aminotransferase, eukaryotic
ECA1287_g12474.t1	IPR015422	Pyridoxal phosphate-dependent transferase, small domain
ECA1287_g12474.t1	IPR015421	Pyridoxal phosphate-dependent transferase, major domain
ECA1287_g12474.t1	IPR049704	Aminotransferases class-III pyridoxal-phosphate attachment site
ECA1287_g12474.t1	IPR015424	Pyridoxal phosphate-dependent transferase
ECA1287_g17647.t1	IPR032675	Leucine-rich repeat domain superfamily
ECA1287_g17647.t1	IPR001611	Leucine-rich repeat
ECA1287_g17647.t1	IPR045060	Phenylalanine-tRNA ligase, class IIc, beta subunit
ECA1287_g17647.t1	IPR003591	Leucine-rich repeat, typical subtype
ECA1287_g17647.t1	IPR005146	B3/B4 tRNA-binding domain
ECA1287_g17647.t1	IPR020825	Phenylalanyl-tRNA synthetase-like, B3/B4
ECA1287_g22192.t1	IPR002542	T20D4.11-like domain
ECA1287_g7037.t1	IPR050781	Pre-mRNA-splicing factor CWC22
ECA1287_g7037.t1	IPR003891	Initiation factor eIF-4 gamma, MA3
ECA1287_g11163.t1	IPR015897	CHK kinase-like
ECA1287_g11163.t1	IPR012877	Uncharacterised oxidoreductase Dhs-27
ECA1287_g11163.t1	IPR052961	Oxidoreductase and Kinase-like Enzymes
ECA1287_g11163.t1	IPR011009	Protein kinase-like domain superfamily
ECA1287_g10749.t1	IPR039724	WD repeat-containing protein 91
ECA1287_g10749.t1	IPR056327	ARMC9, CTLH-like domain
ECA1287_g12867.t1	IPR036236	Zinc finger C2H2 superfamily
ECA1287_g12867.t1	IPR003656	Zinc finger, BED-type
ECA1287_g12867.t1	IPR053031	Cuticle-associated protein
ECA1287_g19837.t2	IPR001781	Zinc finger, LIM-type
ECA1287_g6356.t1	IPR002018	Carboxylesterase, type B
ECA1287_g6356.t1	IPR019819	Carboxylesterase type B, conserved site
ECA1287_g6356.t1	IPR000997	Cholinesterase
ECA1287_g6356.t1	IPR019826	Carboxylesterase type B, active site
ECA1287_g6356.t1	IPR050654	Acetylcholinesterase-related enzymes
ECA1287_g6356.t1	IPR029058	Alpha/Beta hydrolase fold
ECA1287_g14710.t1	IPR000889	Glutathione peroxidase
ECA1287_g14710.t1	IPR013766	Thioredoxin domain
ECA1287_g14710.t1	IPR036249	Thioredoxin-like superfamily
ECA1287_g19742.t1	IPR003029	S1 domain
ECA1287_g19742.t1	IPR012340	Nucleic acid-binding, OB-fold
ECA1287_g19742.t1	IPR011990	Tetratricopeptide-like helical domain superfamily
ECA1287_g19742.t1	IPR003107	HAT (Half-A-TPR) repeat
ECA1287_g19742.t1	IPR045209	rRNA biogenesis protein Rrp5
ECA1287_g17678.t1	IPR019734	Tetratricopeptide repeat
ECA1287_g17678.t1	IPR001623	DnaJ domain
ECA1287_g17678.t1	IPR051727	DnaJ Homolog Subfamily C Member 3 Co-Chaperones
ECA1287_g17678.t1	IPR036869	Chaperone J-domain superfamily
ECA1287_g17678.t1	IPR011990	Tetratricopeptide-like helical domain superfamily
ECA1287_g2789.t1	IPR035914	Spermadhesin, CUB domain superfamily
ECA1287_g2789.t1	IPR000859	CUB domain
ECA1287_g2789.t1	IPR053119	Cubilin domain-containing protein
ECA1287_g8637.t1	IPR011990	Tetratricopeptide-like helical domain superfamily
ECA1287_g8637.t1	IPR019734	Tetratricopeptide repeat
ECA1287_g8637.t1	IPR047150	SGT
ECA1287_g8637.t1	IPR032374	SGTA, homodimerisation domain
ECA1287_g7437.t1	IPR001223	Glycoside hydrolase family 18, catalytic domain
ECA1287_g7437.t1	IPR011583	Chitinase II/V-like, catalytic domain
ECA1287_g7437.t1	IPR017853	Glycoside hydrolase superfamily
ECA1287_g1010.t1	IPR002401	Cytochrome P450, E-class, group I
ECA1287_g1010.t1	IPR001128	Cytochrome P450
ECA1287_g1010.t1	IPR036396	Cytochrome P450 superfamily
ECA1287_g1010.t1	IPR050196	Cytochrome P450 Monooxygenases
ECA1287_g20587.t1	IPR003582	ShKT domain
ECA1287_g1384.t1	IPR002110	Ankyrin repeat
ECA1287_g1384.t1	IPR006020	PTB/PI domain
ECA1287_g1384.t1	IPR013761	Sterile alpha motif/pointed domain superfamily
ECA1287_g1384.t1	IPR011993	PH-like domain superfamily
ECA1287_g1384.t1	IPR033635	Ankyrin repeat and SAM domain-containing protein 1/Caskin
ECA1287_g1384.t1	IPR001660	Sterile alpha motif domain
ECA1287_g1384.t1	IPR036770	Ankyrin repeat-containing domain superfamily
ECA1287_g20756.t1	IPR019422	7TM GPCR, serpentine receptor class h (Srh)
ECA1287_g15413.t1	IPR001841	Zinc finger, RING-type
ECA1287_g15413.t1	IPR051834	RING finger E3 ubiquitin-protein ligase
ECA1287_g15413.t1	IPR013083	Zinc finger, RING/FYVE/PHD-type
ECA1287_g14519.t1	IPR003582	ShKT domain
ECA1287_g14519.t1	IPR001506	Peptidase M12A
ECA1287_g14519.t1	IPR017368	Peptidase M12A, nematode astacin 9/10/11
ECA1287_g14519.t1	IPR034035	Astacin-like metallopeptidase domain
ECA1287_g14519.t1	IPR024079	Metallopeptidase, catalytic domain superfamily
ECA1287_g14519.t1	IPR006026	Peptidase, metallopeptidase
ECA1287_g5578.t1	IPR053220	Nematode receptor-like serpentine class H
ECA1287_g5578.t1	IPR019422	7TM GPCR, serpentine receptor class h (Srh)
ECA1287_g13972.t1	IPR009038	GOLD domain
ECA1287_g13972.t1	IPR015720	Transmembrane emp24 domain-containing protein
ECA1287_g11792.t1	IPR009071	High mobility group box domain
ECA1287_g11792.t1	IPR036910	High mobility group box domain superfamily
ECA1287_g11792.t1	IPR051762	Upstream Binding Factor 1
ECA1287_g13744.t1	IPR053222	Zygotic Embryogenesis-Associated Protein
ECA1287_g13744.t1	IPR012885	Sdz-33, F-box domain
ECA1287_g6815.t1	IPR000582	Acyl-CoA-binding protein, ACBP
ECA1287_g6815.t1	IPR014352	FERM/acyl-CoA-binding protein superfamily
ECA1287_g6815.t1	IPR035984	Acyl-CoA binding protein superfamily
ECA1287_g17859.t1	IPR032076	Tetratricopeptide repeat protein 5, OB fold domain
ECA1287_g17859.t1	IPR011990	Tetratricopeptide-like helical domain superfamily
ECA1287_g17859.t1	IPR038645	TTC5, OB fold domain superfamily
ECA1287_g17859.t1	IPR051012	Cellulose Synthase/LPS Assembly/PSI Assembly
ECA1287_g17859.t1	IPR019734	Tetratricopeptide repeat
ECA1287_g8315.t1	IPR005024	Snf7 family
ECA1287_g13055.t1	IPR003839	7TM GPCR, serpentine receptor class u (Sru)
ECA1287_g1191.t1	IPR036770	Ankyrin repeat-containing domain superfamily
ECA1287_g1191.t1	IPR002110	Ankyrin repeat
ECA1287_g1191.t1	IPR019748	FERM central domain
ECA1287_g1191.t1	IPR019749	Band 4.1 domain
ECA1287_g18045.t1	IPR005024	Snf7 family
ECA1287_g21131.t1	IPR002213	UDP-glucuronosyl/UDP-glucosyltransferase
ECA1287_g21131.t1	IPR050271	UDP-glycosyltransferase
ECA1287_g15349.t1	IPR001304	C-type lectin-like
ECA1287_g15349.t1	IPR016186	C-type lectin-like/link domain superfamily
ECA1287_g15349.t1	IPR016187	C-type lectin fold
ECA1287_g5663.t1	IPR013783	Immunoglobulin-like fold
ECA1287_g5663.t1	IPR003599	Immunoglobulin domain subtype
ECA1287_g5663.t1	IPR036179	Immunoglobulin-like domain superfamily
ECA1287_g5663.t1	IPR007110	Immunoglobulin-like domain
ECA1287_g5663.t1	IPR013098	Immunoglobulin I-set
ECA1287_g5663.t1	IPR003598	Immunoglobulin subtype 2
ECA1287_g5663.t1	IPR051170	Neural and epithelial cell adhesion domain-containing protein
ECA1287_g8805.t1	IPR021942	Protein of unknown function DUF3557
ECA1287_g12164.t1	IPR003092	Two pore domain potassium channel, TASK family
ECA1287_g12164.t1	IPR013099	Potassium channel domain
ECA1287_g12164.t1	IPR003280	Two pore domain potassium channel
ECA1287_g13868.t1	IPR001171	Sterol biosynthesis ERG24/DHCR-like
ECA1287_g2359.t1	IPR011527	ABC transporter type 1, transmembrane domain
ECA1287_g2359.t1	IPR039421	Type 1 protein exporter
ECA1287_g2359.t1	IPR036640	ABC transporter type 1, transmembrane domain superfamily
ECA1287_g2359.t1	IPR017871	ABC transporter-like, conserved site
ECA1287_g2359.t1	IPR003439	ABC transporter-like, ATP-binding domain
ECA1287_g2359.t1	IPR027417	P-loop containing nucleoside triphosphate hydrolase
ECA1287_g2359.t1	IPR003593	AAA+ ATPase domain
ECA1287_g13094.t1	IPR008962	PapD-like superfamily
ECA1287_g13094.t1	IPR051155	Nematode Major Sperm
ECA1287_g13094.t1	IPR013783	Immunoglobulin-like fold
ECA1287_g13094.t1	IPR000535	Major sperm protein (MSP) domain
ECA1287_g6298.t1	IPR005651	Trm112-like
ECA1287_g6298.t1	IPR039127	Multifunctional methyltransferase subunit Trm112
ECA1287_g9606.t1	IPR000210	BTB/POZ domain
ECA1287_g9606.t1	IPR011333	SKP1/BTB/POZ domain superfamily
ECA1287_g12360.t1	IPR000980	SH2 domain
ECA1287_g12360.t1	IPR001245	Serine-threonine/tyrosine-protein kinase, catalytic domain
ECA1287_g12360.t1	IPR050198	Non-receptor tyrosine kinases involved in cell signaling
ECA1287_g12360.t1	IPR036860	SH2 domain superfamily
ECA1287_g12360.t1	IPR000719	Protein kinase domain
ECA1287_g12360.t1	IPR020635	Tyrosine-protein kinase, catalytic domain
ECA1287_g12360.t1	IPR008266	Tyrosine-protein kinase, active site
ECA1287_g12360.t1	IPR011009	Protein kinase-like domain superfamily
ECA1287_g1547.t1	IPR040161	F-box A protein FB224
ECA1287_g1547.t1	IPR002900	Domain of unknown function DUF38/FTH, Caenorhabditis species
ECA1287_g11498.t2	IPR035979	RNA-binding domain superfamily
ECA1287_g11498.t2	IPR012677	Nucleotide-binding alpha-beta plait domain superfamily
ECA1287_g11498.t2	IPR048289	NsCP33-like, RNA recognition motif 2
ECA1287_g11498.t2	IPR000504	RNA recognition motif domain
ECA1287_g276.t1	IPR002123	Phospholipid/glycerol acyltransferase
ECA1287_g276.t1	IPR004552	1-acyl-sn-glycerol-3-phosphate acyltransferase
ECA1287_g826.t1	IPR000884	Thrombospondin type-1 (TSP1) repeat
ECA1287_g826.t1	IPR036383	Thrombospondin type-1 repeat superfamily
ECA1287_g826.t1	IPR041645	ADAMTS, cysteine-rich domain 2
ECA1287_g826.t1	IPR002870	Peptidase M12B, propeptide
ECA1287_g826.t1	IPR050439	ADAMTS and ADAMTS-like
ECA1287_g826.t1	IPR001590	Peptidase M12B, ADAM/reprolysin
ECA1287_g826.t1	IPR057401	Adt-1/2-like domain
ECA1287_g826.t1	IPR024079	Metallopeptidase, catalytic domain superfamily
ECA1287_g8312.t1	IPR020581	Glycine cleavage system P protein
ECA1287_g8312.t1	IPR015424	Pyridoxal phosphate-dependent transferase
ECA1287_g8312.t1	IPR049315	Glycine cleavage system P-protein, N-terminal domain
ECA1287_g8312.t1	IPR003437	Glycine dehydrogenase (decarboxylating)
ECA1287_g8312.t1	IPR015421	Pyridoxal phosphate-dependent transferase, major domain
ECA1287_g8312.t1	IPR015422	Pyridoxal phosphate-dependent transferase, small domain
ECA1287_g8312.t1	IPR049316	Glycine dehydrogenase, C-terminal domain
ECA1287_g3488.t1	IPR012341	Six-hairpin glycosidase-like superfamily
ECA1287_g3488.t1	IPR036026	Seven-hairpin glycosidases
ECA1287_g3488.t1	IPR001382	Glycoside hydrolase family 47
ECA1287_g3488.t1	IPR050749	Glycosyl Hydrolase Family 47
ECA1287_g5052.t1	IPR001810	F-box domain
ECA1287_g5052.t1	IPR036047	F-box-like domain superfamily
ECA1287_g5052.t1	IPR002900	Domain of unknown function DUF38/FTH, Caenorhabditis species
ECA1287_g5052.t1	IPR040161	F-box A protein FB224
ECA1287_g9582.t1	IPR002083	MATH/TRAF domain
ECA1287_g9582.t1	IPR008974	TRAF-like
ECA1287_g19413.t1	IPR036767	ApaG domain superfamily
ECA1287_g19413.t1	IPR011722	Hemimethylated DNA-binding domain
ECA1287_g19413.t1	IPR007474	ApaG domain
ECA1287_g19413.t1	IPR036623	Hemimethylated DNA-binding domain superfamily
ECA1287_g7632.t1	IPR000742	EGF-like domain
ECA1287_g7632.t1	IPR005018	DOMON domain
ECA1287_g7632.t1	IPR045266	Copper-dependent monooxygenases, DOMON domain
ECA1287_g17484.t2	IPR055251	SOS1/NGEF-like, PH domain
ECA1287_g17484.t2	IPR035899	Dbl homology (DH) domain superfamily
ECA1287_g17484.t2	IPR000219	Dbl homology domain
ECA1287_g17484.t2	IPR001849	Pleckstrin homology domain
ECA1287_g17484.t2	IPR001251	CRAL-TRIO lipid binding domain
ECA1287_g17484.t2	IPR036865	CRAL-TRIO lipid binding domain superfamily
ECA1287_g17484.t2	IPR036028	SH3-like domain superfamily
ECA1287_g17484.t2	IPR001452	SH3 domain
ECA1287_g17484.t2	IPR051336	Rho GTPase-activating Guanine Nucleotide Exchange Factors
ECA1287_g17484.t2	IPR011993	PH-like domain superfamily
ECA1287_g6031.t1	IPR033336	Stabilizer of axonemal microtubules 1/2
ECA1287_g17534.t1	IPR018908	Putative transmembrane family 234
ECA1287_g8029.t1	IPR000504	RNA recognition motif domain
ECA1287_g8029.t1	IPR035979	RNA-binding domain superfamily
ECA1287_g8029.t1	IPR012677	Nucleotide-binding alpha-beta plait domain superfamily
ECA1287_g12896.t1	IPR000535	Major sperm protein (MSP) domain
ECA1287_g12896.t1	IPR013783	Immunoglobulin-like fold
ECA1287_g12896.t1	IPR008962	PapD-like superfamily
ECA1287_g20053.t1	IPR019425	7TM GPCR, serpentine receptor class t (Srt)
ECA1287_g21400.t1	IPR019422	7TM GPCR, serpentine receptor class h (Srh)
ECA1287_g21400.t1	IPR053220	Nematode receptor-like serpentine class H
ECA1287_g3143.t1	IPR019428	7TM GPCR, serpentine receptor class r (Str)
ECA1287_g6344.t1	IPR011990	Tetratricopeptide-like helical domain superfamily
ECA1287_g6344.t1	IPR033891	Tetratricopeptide repeat protein 38
ECA1287_g16494.t1	IPR002999	Tudor domain
ECA1287_g16494.t1	IPR050621	Tudor domain-containing
ECA1287_g8735.t1	IPR006593	Cytochrome b561/ferric reductase transmembrane
ECA1287_g4947.t1	IPR003125	Domain of unknown function WSN
ECA1287_g10609.t1	IPR001508	Ionotropic glutamate receptor, metazoa
ECA1287_g10609.t1	IPR001320	Ionotropic glutamate receptor, C-terminal
ECA1287_g10609.t1	IPR013099	Potassium channel domain
ECA1287_g10609.t1	IPR019594	Ionotropic glutamate receptor, L-glutamate and glycine-binding domain
ECA1287_g10609.t1	IPR015683	Ionotropic glutamate receptor
ECA1287_g12205.t1	IPR002486	Nematode cuticle collagen, N-terminal
ECA1287_g12205.t1	IPR008160	Collagen triple helix repeat
ECA1287_g15170.t1	IPR001377	Small ribosomal subunit protein eS6
ECA1287_g15170.t1	IPR014401	Small ribosomal subunit protein eS6-like
ECA1287_g20659.t1	IPR002213	UDP-glucuronosyl/UDP-glucosyltransferase
ECA1287_g20659.t1	IPR050271	UDP-glycosyltransferase
ECA1287_g11358.t1	IPR044066	TRIAD supradomain
ECA1287_g11358.t1	IPR047555	E3 ubiquitin-protein ligase ARIH2, BRcat domain
ECA1287_g11358.t1	IPR002867	IBR domain
ECA1287_g11358.t1	IPR045840	Ariadne domain
ECA1287_g11358.t1	IPR013083	Zinc finger, RING/FYVE/PHD-type
ECA1287_g11358.t1	IPR031127	E3 ubiquitin ligase RBR family
ECA1287_g11358.t1	IPR047556	E3 ubiquitin-protein ligase TRIAD1, Rcat domain
ECA1287_g19149.t1	IPR013087	Zinc finger C2H2-type
ECA1287_g19149.t1	IPR050527	Snail/Krueppel C2H2-type Zinc-finger
ECA1287_g6065.t2	IPR034673	Maternal embryonic leucine zipper kinase, catalytic domain
ECA1287_g6065.t2	IPR017441	Protein kinase, ATP binding site
ECA1287_g6065.t2	IPR001772	Kinase associated domain 1 (KA1)
ECA1287_g6065.t2	IPR000719	Protein kinase domain
ECA1287_g6065.t2	IPR008271	Serine/threonine-protein kinase, active site
ECA1287_g6065.t2	IPR028375	KA1 domain/Ssp2, C-terminal
ECA1287_g6065.t2	IPR011009	Protein kinase-like domain superfamily
ECA1287_g2651.t1	IPR018488	Cyclic nucleotide-binding, conserved site
ECA1287_g2651.t1	IPR000595	Cyclic nucleotide-binding domain
ECA1287_g2651.t1	IPR018490	Cyclic nucleotide-binding domain superfamily
ECA1287_g2651.t1	IPR014710	RmlC-like jelly roll fold
ECA1287_g2651.t1	IPR050866	Cyclic nucleotide-gated cation channel
ECA1287_g20450.t1	IPR002018	Carboxylesterase, type B
ECA1287_g20450.t1	IPR043187	Esterase CM06B1-like
ECA1287_g20450.t1	IPR029058	Alpha/Beta hydrolase fold
ECA1287_g20450.t1	IPR019422	7TM GPCR, serpentine receptor class h (Srh)
ECA1287_g4535.t1	IPR027244	Vacuolar membrane-associated protein Iml1
ECA1287_g4535.t1	IPR000591	DEP domain
ECA1287_g4535.t1	IPR048255	Vacuolar membrane-associated protein Iml1, N-terminal domain
ECA1287_g4535.t1	IPR045838	DEPDC5, C-terminal
ECA1287_g21483.t1	IPR017452	GPCR, rhodopsin-like, 7TM
ECA1287_g21483.t1	IPR019427	7TM GPCR, serpentine receptor class w (Srw)
ECA1287_g5416.t1	IPR012677	Nucleotide-binding alpha-beta plait domain superfamily
ECA1287_g5416.t1	IPR000504	RNA recognition motif domain
ECA1287_g5416.t1	IPR035979	RNA-binding domain superfamily
ECA1287_g16991.t2	IPR012677	Nucleotide-binding alpha-beta plait domain superfamily
ECA1287_g16991.t2	IPR036443	Zinc finger, RanBP2-type superfamily
ECA1287_g16991.t2	IPR035979	RNA-binding domain superfamily
ECA1287_g16991.t2	IPR000467	G-patch domain
ECA1287_g16991.t2	IPR001876	Zinc finger, RanBP2-type
ECA1287_g16991.t2	IPR041591	OCRE domain
ECA1287_g16991.t2	IPR000504	RNA recognition motif domain
ECA1287_g1186.t1	IPR039421	Type 1 protein exporter
ECA1287_g1186.t1	IPR027417	P-loop containing nucleoside triphosphate hydrolase
ECA1287_g1186.t1	IPR011527	ABC transporter type 1, transmembrane domain
ECA1287_g1186.t1	IPR036640	ABC transporter type 1, transmembrane domain superfamily
ECA1287_g1186.t1	IPR017871	ABC transporter-like, conserved site
ECA1287_g1186.t1	IPR003439	ABC transporter-like, ATP-binding domain
ECA1287_g1186.t1	IPR003593	AAA+ ATPase domain
ECA1287_g3037.t1	IPR003366	CUB-like domain
ECA1287_g1406.t1	IPR056704	Domain of unknown function DUF7802
ECA1287_g5958.t1	IPR027953	Domain of unknown function DUF4605
ECA1287_g5958.t1	IPR017937	Thioredoxin, conserved site
ECA1287_g5958.t1	IPR036249	Thioredoxin-like superfamily
ECA1287_g5958.t1	IPR013766	Thioredoxin domain
ECA1287_g20650.t1	IPR002213	UDP-glucuronosyl/UDP-glucosyltransferase
ECA1287_g20650.t1	IPR050271	UDP-glycosyltransferase
ECA1287_g19599.t1	IPR028614	GDP-L-fucose synthase/GDP-L-colitose synthase
ECA1287_g19599.t1	IPR036291	NAD(P)-binding domain superfamily
ECA1287_g19599.t1	IPR001509	NAD-dependent epimerase/dehydratase
ECA1287_g20034.t1	IPR008197	WAP-type 'four-disulfide core' domain
ECA1287_g9514.t1	IPR003326	TRA-1 regulated
ECA1287_g8998.t1	IPR001304	C-type lectin-like
ECA1287_g8998.t1	IPR016186	C-type lectin-like/link domain superfamily
ECA1287_g8998.t1	IPR016187	C-type lectin fold
ECA1287_g8351.t1	IPR029058	Alpha/Beta hydrolase fold
ECA1287_g8351.t1	IPR002921	Fungal lipase-type domain
ECA1287_g6783.t1	IPR053315	Peptidase C14A
ECA1287_g6783.t1	IPR006570	SPK domain
ECA1287_g12698.t1	IPR029021	Protein-tyrosine phosphatase-like
ECA1287_g12698.t1	IPR000242	Tyrosine-specific protein phosphatase, PTPase domain
ECA1287_g6332.t1	IPR053367	G-protein alpha subunit activating GEF
ECA1287_g8853.t1	IPR009545	Tight junction protein, claudin-like
ECA1287_g19326.t1	IPR005484	Large ribosomal subunit protein uL18, bacterial/plantae/animalia
ECA1287_g19326.t1	IPR057268	Large ribosomal subunit protein uL18
ECA1287_g19326.t1	IPR036967	Small ribosomal subunit protein uS11 superfamily
ECA1287_g13960.t1	IPR019429	7TM GPCR, serpentine chemoreceptor class i (Sri)
ECA1287_g17281.t1	IPR002213	UDP-glucuronosyl/UDP-glucosyltransferase
ECA1287_g17281.t1	IPR050271	UDP-glycosyltransferase
ECA1287_g9494.t1	IPR053222	Zygotic Embryogenesis-Associated Protein
ECA1287_g9494.t1	IPR001810	F-box domain
ECA1287_g16571.t1	IPR001304	C-type lectin-like
ECA1287_g16571.t1	IPR016187	C-type lectin fold
ECA1287_g16571.t1	IPR035976	Sushi/SCR/CCP superfamily
ECA1287_g16571.t1	IPR000436	Sushi/SCR/CCP domain
ECA1287_g16571.t1	IPR050350	Complement & Cell Adhesion Regulators
ECA1287_g16571.t1	IPR016186	C-type lectin-like/link domain superfamily
ECA1287_g16571.t1	IPR008979	Galactose-binding-like domain superfamily
ECA1287_g7698.t1	IPR002809	Integral membrane protein EMC3/TMCO1-like
ECA1287_g7698.t1	IPR008559	Calcium load-activated calcium channel
ECA1287_g8767.t1	IPR010255	Haem peroxidase superfamily
ECA1287_g8767.t1	IPR003582	ShKT domain
ECA1287_g8767.t1	IPR037120	Haem peroxidase domain superfamily, animal type
ECA1287_g8767.t1	IPR019791	Haem peroxidase, animal-type
ECA1287_g13048.t1	IPR003839	7TM GPCR, serpentine receptor class u (Sru)
ECA1287_g2534.t1	IPR019428	7TM GPCR, serpentine receptor class r (Str)
ECA1287_g10725.t1	IPR000463	Cytosolic fatty-acid binding
ECA1287_g10725.t1	IPR012674	Calycin
ECA1287_g10725.t1	IPR040094	Fatty acid-binding protein homologue 1/2/3/4
ECA1287_g10208.t1	IPR027417	P-loop containing nucleoside triphosphate hydrolase
ECA1287_g17595.t1	IPR050186	Triose Phosphate/Phosphate Translocator
ECA1287_g17595.t1	IPR004853	Sugar phosphate transporter domain
ECA1287_g22159.t2	IPR003961	Fibronectin type III
ECA1287_g22159.t2	IPR043136	B30.2/SPRY domain superfamily
ECA1287_g22159.t2	IPR003877	SPRY domain
ECA1287_g22159.t2	IPR013083	Zinc finger, RING/FYVE/PHD-type
ECA1287_g22159.t2	IPR001841	Zinc finger, RING-type
ECA1287_g22159.t2	IPR001870	B30.2/SPRY domain
ECA1287_g22159.t2	IPR050617	E3 ubiquitin-protein ligases and FN3/SPRY domain-containing proteins
ECA1287_g22159.t2	IPR018957	Zinc finger, C3HC4 RING-type
ECA1287_g22159.t2	IPR036116	Fibronectin type III superfamily
ECA1287_g22159.t2	IPR000315	B-box-type zinc finger
ECA1287_g22159.t2	IPR017907	Zinc finger, RING-type, conserved site
ECA1287_g22159.t2	IPR013320	Concanavalin A-like lectin/glucanase domain superfamily
ECA1287_g22159.t2	IPR017903	COS domain
ECA1287_g22159.t2	IPR013783	Immunoglobulin-like fold
ECA1287_g22159.t2	IPR003649	B-box, C-terminal
ECA1287_g12421.t1	IPR000719	Protein kinase domain
ECA1287_g12421.t1	IPR039192	Glycogen synthase kinase 3, catalytic domain
ECA1287_g12421.t1	IPR050591	Glycogen Synthase Kinase-3
ECA1287_g12421.t1	IPR008271	Serine/threonine-protein kinase, active site
ECA1287_g12421.t1	IPR011009	Protein kinase-like domain superfamily
ECA1287_g4515.t1	IPR010598	D-glucuronyl C5-epimerase, C-terminal
ECA1287_g4515.t1	IPR039721	D-glucuronyl C5-epimerase
ECA1287_g12119.t1	IPR036388	Winged helix-like DNA-binding domain superfamily
ECA1287_g12119.t1	IPR043565	PAX family
ECA1287_g12119.t1	IPR009057	Homedomain-like superfamily
ECA1287_g12119.t1	IPR001523	Paired domain
ECA1287_g16896.t1	IPR036598	GOLD domain superfamily
ECA1287_g16896.t1	IPR009038	GOLD domain
ECA1287_g16896.t1	IPR015720	Transmembrane emp24 domain-containing protein
ECA1287_g8510.t1	IPR012677	Nucleotide-binding alpha-beta plait domain superfamily
ECA1287_g8510.t1	IPR035979	RNA-binding domain superfamily
ECA1287_g8510.t1	IPR050441	RNA-binding motif
ECA1287_g8510.t1	IPR000504	RNA recognition motif domain
ECA1287_g12878.t1	IPR035892	C2 domain superfamily
ECA1287_g12878.t1	IPR000008	C2 domain
ECA1287_g12878.t1	IPR010734	Copine, C-terminal
ECA1287_g12878.t1	IPR002035	von Willebrand factor, type A
ECA1287_g12878.t1	IPR036465	von Willebrand factor A-like domain superfamily
ECA1287_g12878.t1	IPR045052	Copine
ECA1287_g12878.t1	IPR037768	Copine, C2B domain
ECA1287_g19214.t1	IPR000198	Rho GTPase-activating protein domain
ECA1287_g19214.t1	IPR050729	Rho GTPase-activating protein
ECA1287_g19214.t1	IPR011993	PH-like domain superfamily
ECA1287_g19214.t1	IPR008936	Rho GTPase activation protein
ECA1287_g19214.t1	IPR001849	Pleckstrin homology domain
ECA1287_g13030.t1	IPR003366	CUB-like domain
ECA1287_g19268.t1	IPR008164	Repeat of unknown function XGLTT
ECA1287_g1001.t1	IPR000742	EGF-like domain
ECA1287_g1001.t1	IPR051022	Notch Signaling and Cell Fate Determination
ECA1287_g1001.t1	IPR013032	EGF-like, conserved site
ECA1287_g1001.t1	IPR000152	EGF-type aspartate/asparagine hydroxylation site
ECA1287_g1001.t1	IPR001881	EGF-like calcium-binding domain
ECA1287_g10462.t1	IPR052140	Developmental Signaling Hedgehog-like
ECA1287_g18734.t2	IPR055443	Proteasome adapter and scaffold protein ECM29, HEAT-repeat domain
ECA1287_g18734.t2	IPR021133	HEAT, type 2
ECA1287_g18734.t2	IPR016024	Armadillo-type fold
ECA1287_g18734.t2	IPR011989	Armadillo-like helical
ECA1287_g1269.t1	IPR000276	G protein-coupled receptor, rhodopsin-like
ECA1287_g1269.t1	IPR000611	Neuropeptide Y receptor family
ECA1287_g1269.t1	IPR017452	GPCR, rhodopsin-like, 7TM
ECA1287_g1608.t1	IPR004151	7TM GPCR, serpentine receptor class e (Sre)
ECA1287_g1614.t1	IPR004151	7TM GPCR, serpentine receptor class e (Sre)
ECA1287_g11720.t1	IPR022559	Protein SUP-1-like
ECA1287_g12341.t1	IPR001612	Caveolin
ECA1287_g10897.t1	IPR000418	Ets domain
ECA1287_g10897.t1	IPR036390	Winged helix DNA-binding domain superfamily
ECA1287_g10897.t1	IPR036388	Winged helix-like DNA-binding domain superfamily
ECA1287_g10897.t1	IPR046328	ETS family
ECA1287_g12322.t1	IPR016024	Armadillo-type fold
ECA1287_g12322.t1	IPR006594	LIS1 homology motif
ECA1287_g12322.t1	IPR015943	WD40/YVTN repeat-like-containing domain superfamily
ECA1287_g12322.t1	IPR036322	WD40-repeat-containing domain superfamily
ECA1287_g12322.t1	IPR033270	VPRBP/DCAF1 family
ECA1287_g12322.t1	IPR011989	Armadillo-like helical
ECA1287_g8640.t1	IPR036249	Thioredoxin-like superfamily
ECA1287_g8640.t1	IPR036282	Glutathione S-transferase, C-terminal domain superfamily
ECA1287_g8640.t1	IPR004045	Glutathione S-transferase, N-terminal
ECA1287_g8640.t1	IPR010987	Glutathione S-transferase, C-terminal-like
ECA1287_g8640.t1	IPR004046	Glutathione S-transferase, C-terminal
ECA1287_g8640.t1	IPR050213	Glutathione S-transferase superfamily
ECA1287_g11663.t1	IPR027267	AH/BAR domain superfamily
ECA1287_g18963.t1	IPR031165	Yjdj-type Gcn5-related N-acetyltransferase
ECA1287_g18963.t1	IPR016181	Acyl-CoA N-acyltransferase
ECA1287_g18963.t1	IPR045057	Gcn5-related N-acetyltransferase
ECA1287_g5655.t1	IPR012337	Ribonuclease H-like superfamily
ECA1287_g5655.t1	IPR040129	Protein lin-15B-like
ECA1287_g18340.t1	IPR011993	PH-like domain superfamily
ECA1287_g18340.t1	IPR001849	Pleckstrin homology domain
ECA1287_g15972.t1	IPR052012	Glycosyltransferase_92
ECA1287_g15972.t1	IPR008166	Glycosyltransferase family 92
ECA1287_g8685.t1	IPR001534	Transthyretin-like
ECA1287_g8685.t1	IPR038479	Transthyretin-like superfamily
ECA1287_g1595.t1	IPR019422	7TM GPCR, serpentine receptor class h (Srh)
ECA1287_g1595.t1	IPR053220	Nematode receptor-like serpentine class H
ECA1287_g8165.t1	IPR000535	Major sperm protein (MSP) domain
ECA1287_g8165.t1	IPR008962	PapD-like superfamily
ECA1287_g8165.t1	IPR016763	Vesicle-associated membrane-protein-associated protein
ECA1287_g8165.t1	IPR013783	Immunoglobulin-like fold
ECA1287_g13142.t1	IPR003366	CUB-like domain
ECA1287_g11096.t1	IPR001810	F-box domain
ECA1287_g11096.t1	IPR012885	Sdz-33, F-box domain
ECA1287_g21582.t1	IPR006588	Peptide N glycanase, PAW domain
ECA1287_g21582.t1	IPR008979	Galactose-binding-like domain superfamily
ECA1287_g21582.t1	IPR038680	PAW domain superfamily
ECA1287_g9114.t1	IPR000494	Receptor L-domain
ECA1287_g9114.t1	IPR053079	SPS2 domain-containing protein
ECA1287_g9114.t1	IPR036941	Receptor L-domain superfamily
ECA1287_g16224.t1	IPR001107	Band 7 domain
ECA1287_g16224.t1	IPR050710	Band 7/mec-2 domain-containing protein
ECA1287_g16224.t1	IPR036013	Band 7/SPFH domain superfamily
ECA1287_g16224.t1	IPR001972	Stomatin/HflK family
ECA1287_g16224.t1	IPR032435	STML2-like, C-terminal extension
ECA1287_g19400.t2	IPR036663	Fumarylacetoacetase-like, C-terminal domain superfamily
ECA1287_g19400.t2	IPR011234	Fumarylacetoacetase-like, C-terminal
ECA1287_g13043.t1	IPR003839	7TM GPCR, serpentine receptor class u (Sru)
ECA1287_g10156.t1	IPR002293	Amino acid/polyamine transporter I
ECA1287_g10156.t1	IPR004755	Cationic amino acid transport permease
ECA1287_g10156.t1	IPR029485	Cationic amino acid transporter, C-terminal
ECA1287_g15128.t2	IPR035892	C2 domain superfamily
ECA1287_g15128.t2	IPR036869	Chaperone J-domain superfamily
ECA1287_g15128.t2	IPR014756	Immunoglobulin E-set
ECA1287_g15128.t2	IPR004179	Sec63 domain
ECA1287_g15128.t2	IPR001623	DnaJ domain
ECA1287_g13615.t1	IPR006583	PAN-3 domain
ECA1287_g10054.t1	IPR008164	Repeat of unknown function XGLTT
ECA1287_g3045.t1	IPR036857	Thyroglobulin type-1 superfamily
ECA1287_g3045.t1	IPR036084	Serine protease inhibitor-like superfamily
ECA1287_g3045.t1	IPR002919	Trypsin Inhibitor-like, cysteine rich domain
ECA1287_g3045.t1	IPR051368	Serine Protease Inhibitor-like TIL Domain
ECA1287_g3045.t1	IPR000716	Thyroglobulin type-1
ECA1287_g3045.t1	IPR008197	WAP-type 'four-disulfide core' domain
ECA1287_g3045.t1	IPR036423	Superoxide dismutase-like, copper/zinc binding domain superfamily
ECA1287_g10023.t1	IPR012885	Sdz-33, F-box domain
ECA1287_g2908.t1	IPR002542	T20D4.11-like domain
ECA1287_g4721.t1	IPR032675	Leucine-rich repeat domain superfamily
ECA1287_g13804.t1	IPR017452	GPCR, rhodopsin-like, 7TM
ECA1287_g13804.t1	IPR047130	Serpentine type 7TM GPCR chemoreceptor Srsx, nematodes
ECA1287_g13804.t1	IPR019424	Serpentine type 7TM GPCR chemoreceptor Srsx
ECA1287_g13804.t1	IPR000276	G protein-coupled receptor, rhodopsin-like
ECA1287_g20899.t1	IPR001580	Calreticulin/calnexin
ECA1287_g20899.t1	IPR013320	Concanavalin A-like lectin/glucanase domain superfamily
ECA1287_g20899.t1	IPR018124	Calreticulin/calnexin, conserved site
ECA1287_g20899.t1	IPR009033	Calreticulin/calnexin, P domain superfamily
ECA1287_g20899.t1	IPR009169	Calreticulin
ECA1287_g20378.t1	IPR001245	Serine-threonine/tyrosine-protein kinase, catalytic domain
ECA1287_g20378.t1	IPR000719	Protein kinase domain
ECA1287_g20378.t1	IPR011009	Protein kinase-like domain superfamily
ECA1287_g20378.t1	IPR050122	Receptor Tyrosine Kinase
ECA1287_g6804.t1	IPR029000	Cyclophilin-like domain superfamily
ECA1287_g6804.t1	IPR002130	Cyclophilin-type peptidyl-prolyl cis-trans isomerase domain
ECA1287_g6804.t1	IPR044666	Cyclophilin-type peptidyl-prolyl cis-trans isomerase, cyclophilin A-like
ECA1287_g6804.t1	IPR020892	Cyclophilin-type peptidyl-prolyl cis-trans isomerase, conserved site
ECA1287_g15850.t1	IPR012885	Sdz-33, F-box domain
ECA1287_g16321.t1	IPR000595	Cyclic nucleotide-binding domain
ECA1287_g16321.t1	IPR014710	RmlC-like jelly roll fold
ECA1287_g16321.t1	IPR050866	Cyclic nucleotide-gated cation channel
ECA1287_g16321.t1	IPR005821	Ion transport domain
ECA1287_g16321.t1	IPR018488	Cyclic nucleotide-binding, conserved site
ECA1287_g16321.t1	IPR018490	Cyclic nucleotide-binding domain superfamily
ECA1287_g15009.t1	IPR020843	Enoylreductase domain
ECA1287_g15009.t1	IPR011032	GroES-like superfamily
ECA1287_g15009.t1	IPR051603	Zinc-Containing ADH Family: Quinone Oxidoreductase/CCCR
ECA1287_g15009.t1	IPR013154	Alcohol dehydrogenase-like, N-terminal
ECA1287_g15009.t1	IPR036291	NAD(P)-binding domain superfamily
ECA1287_g15009.t1	IPR013149	Alcohol dehydrogenase-like, C-terminal
ECA1287_g10376.t1	IPR036179	Immunoglobulin-like domain superfamily
ECA1287_g10376.t1	IPR013783	Immunoglobulin-like fold
ECA1287_g7189.t1	IPR057432	Lin-15A/B-like domain
ECA1287_g16855.t1	IPR005719	Dihydroorotate dehydrogenase, class 2
ECA1287_g16855.t1	IPR001295	Dihydroorotate dehydrogenase, conserved site
ECA1287_g16855.t1	IPR013785	Aldolase-type TIM barrel
ECA1287_g16855.t1	IPR050074	Dihydroorotate dehydrogenase
ECA1287_g16855.t1	IPR005720	Dihydroorotate dehydrogenase, catalytic
ECA1287_g9685.t1	IPR001810	F-box domain
ECA1287_g9685.t1	IPR041426	Mos1 transposase, HTH domain
ECA1287_g9685.t1	IPR002900	Domain of unknown function DUF38/FTH, Caenorhabditis species
ECA1287_g9685.t1	IPR036047	F-box-like domain superfamily
ECA1287_g9685.t1	IPR040161	F-box A protein FB224
ECA1287_g19015.t1	IPR000276	G protein-coupled receptor, rhodopsin-like
ECA1287_g19015.t1	IPR001681	Neurokinin receptor
ECA1287_g19015.t1	IPR017452	GPCR, rhodopsin-like, 7TM
ECA1287_g20925.t2	IPR001452	SH3 domain
ECA1287_g20925.t2	IPR036028	SH3-like domain superfamily
ECA1287_g20925.t2	IPR015827	Alpha-(1,6)-fucosyltransferase
ECA1287_g20925.t2	IPR045573	Alpha-(1,6)-fucosyltransferase, N- and catalytic domain
ECA1287_g20925.t2	IPR035653	Alpha-(1,6)-fucosyltransferase, SH3 domain
ECA1287_g20925.t2	IPR027350	Glycosyltransferase family 23 (GT23) domain
ECA1287_g7885.t1	IPR000719	Protein kinase domain
ECA1287_g7885.t1	IPR008271	Serine/threonine-protein kinase, active site
ECA1287_g7885.t1	IPR045267	Cyclin-dependent kinase 11/PITSLRE, catalytic domain
ECA1287_g7885.t1	IPR050108	Cyclin-dependent kinase
ECA1287_g7885.t1	IPR011009	Protein kinase-like domain superfamily
ECA1287_g16918.t1	IPR009075	Acyl-CoA dehydrogenase/oxidase, C-terminal
ECA1287_g16918.t1	IPR006089	Acyl-CoA dehydrogenase, conserved site
ECA1287_g16918.t1	IPR037069	Acyl-CoA dehydrogenase/oxidase, N-terminal domain superfamily
ECA1287_g16918.t1	IPR009100	Acyl-CoA dehydrogenase/oxidase, N-terminal and middle domain superfamily
ECA1287_g16918.t1	IPR046373	Acyl-CoA oxidase/dehydrogenase, middle domain superfamily
ECA1287_g16918.t1	IPR013786	Acyl-CoA dehydrogenase/oxidase, N-terminal
ECA1287_g16918.t1	IPR036250	Acyl-CoA dehydrogenase-like, C-terminal
ECA1287_g16918.t1	IPR006091	Acyl-CoA oxidase/dehydrogenase, middle domain
ECA1287_g2287.t1	IPR003582	ShKT domain
ECA1287_g20423.t1	IPR002542	T20D4.11-like domain
ECA1287_g20423.t1	IPR016638	Uncharacterised protein family UPF0376
ECA1287_g17358.t1	IPR018392	LysM domain
ECA1287_g17358.t1	IPR036779	LysM domain superfamily
ECA1287_g17358.t1	IPR045030	LysM and putative peptidoglycan-binding domain-containing protein 1-4
ECA1287_g8948.t1	IPR019430	7TM GPCR, serpentine receptor class x (Srx)
ECA1287_g9349.t1	IPR019429	7TM GPCR, serpentine chemoreceptor class i (Sri)
ECA1287_g13264.t2	IPR011323	Mss4/translationally controlled tumour-associated TCTP
ECA1287_g13264.t2	IPR007515	Mss4
ECA1287_g13264.t2	IPR011057	Mss4-like superfamily
ECA1287_g13572.t1	IPR006583	PAN-3 domain
ECA1287_g13572.t1	IPR016187	C-type lectin fold
ECA1287_g1107.t1	IPR001394	Peptidase C19, ubiquitin carboxyl-terminal hydrolase
ECA1287_g1107.t1	IPR018200	Ubiquitin specific protease, conserved site
ECA1287_g1107.t1	IPR038765	Papain-like cysteine peptidase superfamily
ECA1287_g1107.t1	IPR028889	Ubiquitin specific protease UPS, catalytic domain
ECA1287_g8022.t1	IPR009689	Protein of unknown function DUF1280
ECA1287_g7888.t1	IPR004709	Na+/H+ exchanger
ECA1287_g7888.t1	IPR006153	Cation/H+ exchanger, transmembrane domain
ECA1287_g7888.t1	IPR018422	Cation/H+ exchanger, CPA1 family
ECA1287_g1654.t2	IPR002900	Domain of unknown function DUF38/FTH, Caenorhabditis species
ECA1287_g8747.t1	IPR000048	IQ motif, EF-hand binding site
ECA1287_g8747.t1	IPR027417	P-loop containing nucleoside triphosphate hydrolase
ECA1287_g12079.t1	IPR040456	Ribonuclease H2 subunit B
ECA1287_g12079.t1	IPR019024	Ribonuclease H2 subunit B, wHTH domain
ECA1287_g4897.t1	IPR003125	Domain of unknown function WSN
ECA1287_g16689.t1	IPR001108	Peptidase A22A, presenilin
ECA1287_g16689.t1	IPR042524	Presenilin, C-terminal
ECA1287_g16689.t1	IPR006639	Presenilin/signal peptide peptidase
ECA1287_g12848.t1	IPR007701	Interferon-related developmental regulator, N-terminal
ECA1287_g12848.t1	IPR039777	Interferon-related developmental regulator
ECA1287_g12848.t1	IPR006921	Interferon-related developmental regulator, C-terminal
ECA1287_g12848.t1	IPR016024	Armadillo-type fold
ECA1287_g18648.t1	IPR032006	Transmembrane inner ear expressed protein
ECA1287_g21769.t1	IPR019423	7TM GPCR, serpentine receptor class j (Srj)
ECA1287_g7735.t1	IPR036188	FAD/NAD(P)-binding domain superfamily
ECA1287_g7735.t1	IPR050260	FAD-dependent oxidoreductase
ECA1287_g7735.t1	IPR023753	FAD/NAD(P)-binding domain
ECA1287_g1942.t1	IPR027417	P-loop containing nucleoside triphosphate hydrolase
ECA1287_g1942.t1	IPR017456	CTP synthase, N-terminal
ECA1287_g1942.t1	IPR029062	Class I glutamine amidotransferase-like
ECA1287_g1942.t1	IPR033828	CTP synthase GATase domain
ECA1287_g1942.t1	IPR004468	CTP synthase
ECA1287_g1942.t1	IPR017926	Glutamine amidotransferase
ECA1287_g546.t1	IPR013761	Sterile alpha motif/pointed domain superfamily
ECA1287_g20594.t1	IPR019422	7TM GPCR, serpentine receptor class h (Srh)
ECA1287_g16480.t1	IPR029052	Metallo-dependent phosphatase-like
ECA1287_g16480.t1	IPR051558	Metallophosphoesterase Purple Acid Phosphatase
ECA1287_g16480.t1	IPR004843	Calcineurin-like, phosphoesterase domain
ECA1287_g16480.t1	IPR024927	Purple acid phosphatase
ECA1287_g17096.t1	IPR001356	Homeodomain
ECA1287_g17096.t1	IPR042768	Homeobox protein MNX1/Ceh-12
ECA1287_g17096.t1	IPR009057	Homedomain-like superfamily
ECA1287_g17096.t1	IPR017970	Homeobox, conserved site
ECA1287_g17096.t1	IPR020479	Homeodomain, metazoa
ECA1287_g5822.t1	IPR000679	Zinc finger, GATA-type
ECA1287_g5822.t1	IPR013088	Zinc finger, NHR/GATA-type
ECA1287_g5822.t1	IPR039355	Transcription factor GATA
ECA1287_g21339.t1	IPR001628	Zinc finger, nuclear hormone receptor-type
ECA1287_g21339.t1	IPR000536	Nuclear hormone receptor, ligand-binding domain
ECA1287_g21339.t1	IPR035500	Nuclear hormone receptor-like domain superfamily
ECA1287_g21339.t1	IPR013088	Zinc finger, NHR/GATA-type
ECA1287_g21339.t1	IPR051152	Caenorhabditis elegans Orphan Nuclear Receptors
ECA1287_g17723.t1	IPR008574	Interactor of ZYG-11, nematodes
ECA1287_g6888.t1	IPR004686	Tricarboxylate/iron carrier
ECA1287_g14145.t1	IPR013099	Potassium channel domain
ECA1287_g14145.t1	IPR005408	Two pore domain potassium channel, TWIK family
ECA1287_g14145.t1	IPR003092	Two pore domain potassium channel, TASK family
ECA1287_g14145.t1	IPR003280	Two pore domain potassium channel
ECA1287_g1572.t1	IPR038765	Papain-like cysteine peptidase superfamily
ECA1287_g1572.t1	IPR036873	Rhodanese-like domain superfamily
ECA1287_g1572.t1	IPR050185	Ubiquitin carboxyl-terminal hydrolase
ECA1287_g1572.t1	IPR018200	Ubiquitin specific protease, conserved site
ECA1287_g1572.t1	IPR028889	Ubiquitin specific protease UPS, catalytic domain
ECA1287_g1572.t1	IPR001394	Peptidase C19, ubiquitin carboxyl-terminal hydrolase
ECA1287_g14098.t1	IPR001810	F-box domain
ECA1287_g14098.t1	IPR012885	Sdz-33, F-box domain
ECA1287_g14098.t1	IPR053222	Zygotic Embryogenesis-Associated Protein
ECA1287_g14097.t1	IPR001810	F-box domain
ECA1287_g14097.t1	IPR012885	Sdz-33, F-box domain
ECA1287_g14097.t1	IPR053222	Zygotic Embryogenesis-Associated Protein
ECA1287_g20369.t1	IPR008164	Repeat of unknown function XGLTT
ECA1287_g959.t1	IPR025789	Histone-lysine N-methyltransferase DOT1 domain
ECA1287_g959.t1	IPR029063	S-adenosyl-L-methionine-dependent methyltransferase superfamily
ECA1287_g959.t1	IPR030445	Histone H3-K79 methyltransferase
ECA1287_g10629.t1	IPR040165	Delta(24)-sterol reductase
ECA1287_g19768.t1	IPR013108	Amidohydrolase 3
ECA1287_g19768.t1	IPR032466	Metal-dependent hydrolase
ECA1287_g19768.t1	IPR005920	Imidazolonepropionase
ECA1287_g6351.t2	IPR003347	JmjC domain
ECA1287_g6351.t2	IPR003349	JmjN domain
ECA1287_g6351.t2	IPR034732	Extended PHD (ePHD) domain
ECA1287_g5403.t1	IPR053222	Zygotic Embryogenesis-Associated Protein
ECA1287_g5403.t1	IPR012885	Sdz-33, F-box domain
ECA1287_g18284.t1	IPR029044	Nucleotide-diphospho-sugar transferases
ECA1287_g18284.t1	IPR035992	Ricin B-like lectins
ECA1287_g18284.t1	IPR045885	N-acetylgalactosaminyltransferase
ECA1287_g18284.t1	IPR000772	Ricin B, lectin domain
ECA1287_g18284.t1	IPR001173	Glycosyltransferase 2-like
ECA1287_g8396.t1	IPR050825	RNA-binding protein 42/Polyadenylate-binding protein RBP45/47-like
ECA1287_g8396.t1	IPR000504	RNA recognition motif domain
ECA1287_g8396.t1	IPR035979	RNA-binding domain superfamily
ECA1287_g8396.t1	IPR012677	Nucleotide-binding alpha-beta plait domain superfamily
ECA1287_g8396.t1	IPR003954	RNA recognition motif domain, eukaryotic-type
ECA1287_g20075.t1	IPR051152	Caenorhabditis elegans Orphan Nuclear Receptors
ECA1287_g20075.t1	IPR001628	Zinc finger, nuclear hormone receptor-type
ECA1287_g20075.t1	IPR049636	Hepatocyte nuclear factor 4-like, DNA-binding domain
ECA1287_g20075.t1	IPR035500	Nuclear hormone receptor-like domain superfamily
ECA1287_g20075.t1	IPR000536	Nuclear hormone receptor, ligand-binding domain
ECA1287_g20075.t1	IPR013088	Zinc finger, NHR/GATA-type
ECA1287_g9693.t1	IPR000210	BTB/POZ domain
ECA1287_g9693.t1	IPR002083	MATH/TRAF domain
ECA1287_g9693.t1	IPR052664	BTB and MATH domain-containing protein
ECA1287_g9693.t1	IPR008974	TRAF-like
ECA1287_g9693.t1	IPR011333	SKP1/BTB/POZ domain superfamily
ECA1287_g16800.t1	IPR019818	Isocitrate/isopropylmalate dehydrogenase, conserved site
ECA1287_g16800.t1	IPR024084	Isopropylmalate dehydrogenase-like domain
ECA1287_g16800.t1	IPR004434	Isocitrate dehydrogenase NAD-dependent
ECA1287_g16742.t1	IPR044751	Ion transporter-like, CBS domain
ECA1287_g16742.t1	IPR045095	Ancient conserved domain protein family
ECA1287_g16742.t1	IPR002550	CNNM, transmembrane domain
ECA1287_g16742.t1	IPR046342	CBS domain superfamily
ECA1287_g3172.t1	IPR003377	Cornichon
ECA1287_g3172.t1	IPR033466	Cornichon, conserved site
ECA1287_g15237.t1	IPR015943	WD40/YVTN repeat-like-containing domain superfamily
ECA1287_g15237.t1	IPR001680	WD40 repeat
ECA1287_g15237.t1	IPR029000	Cyclophilin-like domain superfamily
ECA1287_g15237.t1	IPR020892	Cyclophilin-type peptidyl-prolyl cis-trans isomerase, conserved site
ECA1287_g15237.t1	IPR044666	Cyclophilin-type peptidyl-prolyl cis-trans isomerase, cyclophilin A-like
ECA1287_g15237.t1	IPR002130	Cyclophilin-type peptidyl-prolyl cis-trans isomerase domain
ECA1287_g15237.t1	IPR036322	WD40-repeat-containing domain superfamily
ECA1287_g10335.t1	IPR000403	Phosphatidylinositol 3-/4-kinase, catalytic domain
ECA1287_g10335.t1	IPR011009	Protein kinase-like domain superfamily
ECA1287_g10335.t1	IPR036940	Phosphatidylinositol 3-/4-kinase, catalytic domain superfamily
ECA1287_g10335.t1	IPR015433	Phosphatidylinositol 3-/4-kinase
ECA1287_g10335.t1	IPR049160	PI4KB/PIK1, accessory domain
ECA1287_g10335.t1	IPR057754	Phosphatidylinositol 4-kinase beta/PIK1, catalytic domain
ECA1287_g10335.t1	IPR001263	Phosphoinositide 3-kinase, accessory (PIK) domain
ECA1287_g12503.t1	IPR007527	Zinc finger, SWIM-type
ECA1287_g12503.t1	IPR057945	ZSWIM8, TPR repeats
ECA1287_g12503.t1	IPR048370	ZSWIM4-8, C-terminal
ECA1287_g10252.t1	IPR040960	Homeobox-cysteine loop-homeobox
ECA1287_g10252.t1	IPR051000	Homeobox DNA-binding
ECA1287_g10252.t1	IPR001356	Homeodomain
ECA1287_g10252.t1	IPR009057	Homedomain-like superfamily
ECA1287_g12567.t1	IPR050879	Acyltransferase 3
ECA1287_g12567.t1	IPR043968	SGNH domain
ECA1287_g12567.t1	IPR002656	Acyltransferase 3 domain
ECA1287_g3402.t1	IPR010761	Clc protein-like
ECA1287_g9855.t1	IPR053222	Zygotic Embryogenesis-Associated Protein
ECA1287_g9855.t1	IPR012885	Sdz-33, F-box domain
ECA1287_g9855.t1	IPR001810	F-box domain
ECA1287_g22272.t1	IPR019422	7TM GPCR, serpentine receptor class h (Srh)
ECA1287_g22272.t1	IPR053220	Nematode receptor-like serpentine class H
ECA1287_g17400.t1	IPR027417	P-loop containing nucleoside triphosphate hydrolase
ECA1287_g17400.t1	IPR041679	DNA2/NAM7 helicase-like, C-terminal
ECA1287_g17400.t1	IPR047187	Upf1-like, C-terminal helicase domain
ECA1287_g17400.t1	IPR050534	Coronaviruses polyprotein 1ab
ECA1287_g17400.t1	IPR041677	DNA2/NAM7 helicase, helicase domain
ECA1287_g17400.t1	IPR014001	Helicase superfamily 1/2, ATP-binding domain
ECA1287_g17400.t1	IPR003593	AAA+ ATPase domain
ECA1287_g1945.t1	IPR000719	Protein kinase domain
ECA1287_g1945.t1	IPR017441	Protein kinase, ATP binding site
ECA1287_g1945.t1	IPR008271	Serine/threonine-protein kinase, active site
ECA1287_g1945.t1	IPR011009	Protein kinase-like domain superfamily
ECA1287_g263.t1	IPR003439	ABC transporter-like, ATP-binding domain
ECA1287_g263.t1	IPR011527	ABC transporter type 1, transmembrane domain
ECA1287_g263.t1	IPR027417	P-loop containing nucleoside triphosphate hydrolase
ECA1287_g263.t1	IPR017871	ABC transporter-like, conserved site
ECA1287_g263.t1	IPR050173	ATP-binding cassette transporter C-like
ECA1287_g263.t1	IPR003593	AAA+ ATPase domain
ECA1287_g263.t1	IPR036640	ABC transporter type 1, transmembrane domain superfamily
ECA1287_g1558.t1	IPR011990	Tetratricopeptide-like helical domain superfamily
ECA1287_g1558.t1	IPR000744	NSF attachment protein
ECA1287_g3293.t1	IPR002672	Large ribosomal subunit protein eL28
ECA1287_g3293.t1	IPR029004	Ribosomal eL28/Mak16
ECA1287_g15085.t1	IPR053222	Zygotic Embryogenesis-Associated Protein
ECA1287_g15085.t1	IPR012885	Sdz-33, F-box domain
ECA1287_g17141.t1	IPR008160	Collagen triple helix repeat
ECA1287_g19526.t2	IPR011012	Longin-like domain superfamily
ECA1287_g19526.t2	IPR045848	YKT6, SNARE motif
ECA1287_g19526.t2	IPR001388	Synaptobrevin-like
ECA1287_g19526.t2	IPR010908	Longin domain
ECA1287_g19526.t2	IPR042855	v-SNARE, coiled-coil homology domain
ECA1287_g9612.t1	IPR040161	F-box A protein FB224
ECA1287_g9612.t1	IPR001810	F-box domain
ECA1287_g9612.t1	IPR041426	Mos1 transposase, HTH domain
ECA1287_g9612.t1	IPR036047	F-box-like domain superfamily
ECA1287_g9612.t1	IPR002900	Domain of unknown function DUF38/FTH, Caenorhabditis species
ECA1287_g9032.t1	IPR053222	Zygotic Embryogenesis-Associated Protein
ECA1287_g9032.t1	IPR012885	Sdz-33, F-box domain
ECA1287_g10136.t1	IPR001478	PDZ domain
ECA1287_g10136.t1	IPR036034	PDZ superfamily
ECA1287_g10136.t1	IPR040264	Uncharacterized protein T15H9.4-like
ECA1287_g10234.t1	IPR000210	BTB/POZ domain
ECA1287_g10234.t1	IPR048333	Helicase associated domain (HA2), winged-helix domain
ECA1287_g10234.t1	IPR052664	BTB and MATH domain-containing protein
ECA1287_g10234.t1	IPR007502	Helicase-associated domain
ECA1287_g10234.t1	IPR011333	SKP1/BTB/POZ domain superfamily
ECA1287_g10234.t1	IPR027417	P-loop containing nucleoside triphosphate hydrolase
ECA1287_g18505.t1	IPR037212	Mediator complex, subunit Med7/Med21-like
ECA1287_g18505.t1	IPR021384	Mediator complex, subunit Med21
ECA1287_g11723.t1	IPR004000	Actin family
ECA1287_g11723.t1	IPR001849	Pleckstrin homology domain
ECA1287_g11723.t1	IPR043129	ATPase, nucleotide binding domain
ECA1287_g10671.t1	IPR027417	P-loop containing nucleoside triphosphate hydrolase
ECA1287_g10671.t1	IPR000863	Sulfotransferase domain
ECA1287_g10671.t1	IPR037359	Heparan sulfate sulfotransferase
ECA1287_g6081.t1	IPR042036	Ribosomal RNA-processing protein 8, N-terminal domain
ECA1287_g6081.t1	IPR007823	Ribosomal RNA processing protein 8
ECA1287_g6081.t1	IPR029063	S-adenosyl-L-methionine-dependent methyltransferase superfamily
ECA1287_g469.t1	IPR039192	Glycogen synthase kinase 3, catalytic domain
ECA1287_g469.t1	IPR008271	Serine/threonine-protein kinase, active site
ECA1287_g469.t1	IPR011009	Protein kinase-like domain superfamily
ECA1287_g469.t1	IPR017441	Protein kinase, ATP binding site
ECA1287_g469.t1	IPR000719	Protein kinase domain
ECA1287_g469.t1	IPR050591	Glycogen Synthase Kinase-3
ECA1287_g9144.t1	IPR016187	C-type lectin fold
ECA1287_g9144.t1	IPR016186	C-type lectin-like/link domain superfamily
ECA1287_g9144.t1	IPR001304	C-type lectin-like
ECA1287_g21568.t1	IPR019420	7TM GPCR, serpentine receptor class bc (Srbc)
ECA1287_g9097.t1	IPR045249	Putative nuclease HARBI1-like
ECA1287_g9097.t1	IPR027806	Harbinger transposase-derived nuclease domain
ECA1287_g2183.t1	IPR019428	7TM GPCR, serpentine receptor class r (Str)
ECA1287_g4484.t2	IPR052728	Oxygen and lipid transport regulator
ECA1287_g4484.t2	IPR006621	Nose resistant-to-fluoxetine protein, N-terminal
ECA1287_g15691.t1	IPR010601	Protein of unknown function DUF1182
ECA1287_g2227.t1	IPR036259	MFS transporter superfamily
ECA1287_g2227.t1	IPR020846	Major facilitator superfamily domain
ECA1287_g2227.t1	IPR000849	Sugar phosphate transporter
ECA1287_g2227.t1	IPR011701	Major facilitator superfamily
ECA1287_g8874.t1	IPR019422	7TM GPCR, serpentine receptor class h (Srh)
ECA1287_g6873.t1	IPR011304	L-lactate dehydrogenase
ECA1287_g6873.t1	IPR015955	Lactate dehydrogenase/glycoside hydrolase, family 4, C-terminal
ECA1287_g6873.t1	IPR018177	L-lactate dehydrogenase, active site
ECA1287_g6873.t1	IPR001236	Lactate/malate dehydrogenase, N-terminal
ECA1287_g6873.t1	IPR001557	L-lactate/malate dehydrogenase
ECA1287_g6873.t1	IPR036291	NAD(P)-binding domain superfamily
ECA1287_g6873.t1	IPR022383	Lactate/malate dehydrogenase, C-terminal
ECA1287_g10083.t1	IPR036872	CH domain superfamily
ECA1287_g10083.t1	IPR050606	Calponin-like
ECA1287_g10083.t1	IPR003096	Smooth muscle protein/calponin
ECA1287_g10083.t1	IPR001715	Calponin homology domain
ECA1287_g10083.t1	IPR000557	Calponin repeat
ECA1287_g260.t1	IPR008160	Collagen triple helix repeat
ECA1287_g2660.t1	IPR020568	Ribosomal protein uS5 domain 2-type superfamily
ECA1287_g2660.t1	IPR014721	Small ribosomal subunit protein uS5 domain 2-type fold, subgroup
ECA1287_g2660.t1	IPR000754	Small ribosomal subunit protein uS9
ECA1287_g2660.t1	IPR020574	Small ribosomal subunit protein uS9, conserved site
ECA1287_g3421.t2	IPR038729	Rad50/SbcC-type AAA domain
ECA1287_g3421.t2	IPR013134	RAD50, zinc hook
ECA1287_g3421.t2	IPR027417	P-loop containing nucleoside triphosphate hydrolase
ECA1287_g3421.t2	IPR004584	DNA repair protein Rad50, eukaryotes
ECA1287_g20496.t1	IPR032710	NTF2-like domain superfamily
ECA1287_g20496.t1	IPR027843	Domain of unknown function DUF4440
ECA1287_g9792.t1	IPR027267	AH/BAR domain superfamily
ECA1287_g9792.t1	IPR028565	Mu homology domain
ECA1287_g9792.t1	IPR001060	FCH domain
ECA1287_g9792.t1	IPR031160	F-BAR domain
ECA1287_g9792.t1	IPR054713	GMIP/FCHO2-like, FCH domain
ECA1287_g9792.t1	IPR018808	Muniscin, C-terminal
ECA1287_g475.t1	IPR026906	BspA-type LRR region
ECA1287_g475.t1	IPR000483	Cysteine-rich flanking region, C-terminal
ECA1287_g475.t1	IPR001611	Leucine-rich repeat
ECA1287_g475.t1	IPR032675	Leucine-rich repeat domain superfamily
ECA1287_g475.t1	IPR003591	Leucine-rich repeat, typical subtype
ECA1287_g475.t1	IPR050541	Leucine-rich repeat and transmembrane domain-containing protein
ECA1287_g12036.t1	IPR013057	Amino acid transporter, transmembrane domain
ECA1287_g4139.t1	IPR003882	Pistil-specific extensin-like protein
ECA1287_g7411.t1	IPR000719	Protein kinase domain
ECA1287_g7411.t1	IPR011009	Protein kinase-like domain superfamily
ECA1287_g7411.t1	IPR017441	Protein kinase, ATP binding site
ECA1287_g7411.t1	IPR008271	Serine/threonine-protein kinase, active site
ECA1287_g7411.t1	IPR050339	Cell Cycle and Stress Response Kinase
ECA1287_g12459.t1	IPR004045	Glutathione S-transferase, N-terminal
ECA1287_g12459.t1	IPR040079	Glutathione transferase family
ECA1287_g12459.t1	IPR036282	Glutathione S-transferase, C-terminal domain superfamily
ECA1287_g12459.t1	IPR036249	Thioredoxin-like superfamily
ECA1287_g12459.t1	IPR010987	Glutathione S-transferase, C-terminal-like
ECA1287_g12459.t1	IPR004046	Glutathione S-transferase, C-terminal
ECA1287_g12459.t1	IPR050213	Glutathione S-transferase superfamily
ECA1287_g16695.t2	IPR053207	Non-NMDA Glutamate Receptor Accessory Protein
ECA1287_g16695.t2	IPR000859	CUB domain
ECA1287_g16695.t2	IPR035914	Spermadhesin, CUB domain superfamily
ECA1287_g18263.t1	IPR001752	Kinesin motor domain
ECA1287_g18263.t1	IPR027417	P-loop containing nucleoside triphosphate hydrolase
ECA1287_g18263.t1	IPR019821	Kinesin motor domain, conserved site
ECA1287_g18263.t1	IPR027640	Kinesin-like protein
ECA1287_g18263.t1	IPR036961	Kinesin motor domain superfamily
ECA1287_g8603.t1	IPR000719	Protein kinase domain
ECA1287_g8603.t1	IPR043969	MAP3K, PH domain
ECA1287_g8603.t1	IPR017441	Protein kinase, ATP binding site
ECA1287_g8603.t1	IPR025136	MAP3K, TRAFs-binding domain
ECA1287_g8603.t1	IPR046873	MAP3K, HisK-N-like globin domain
ECA1287_g8603.t1	IPR013761	Sterile alpha motif/pointed domain superfamily
ECA1287_g8603.t1	IPR046872	MAP3K, deoxyribohydrolase domain
ECA1287_g8603.t1	IPR011009	Protein kinase-like domain superfamily
ECA1287_g8603.t1	IPR008271	Serine/threonine-protein kinase, active site
ECA1287_g10778.t1	IPR050733	Vitellogenin/Apolipophorin
ECA1287_g10778.t1	IPR001846	von Willebrand factor, type D domain
ECA1287_g10778.t1	IPR015255	Vitellinogen, open beta-sheet
ECA1287_g10778.t1	IPR015819	Lipid transport protein, beta-sheet shell
ECA1287_g10778.t1	IPR011030	Lipovitellin-phosvitin complex, superhelical domain
ECA1287_g10778.t1	IPR001747	Vitellogenin, N-terminal
ECA1287_g10778.t1	IPR015816	Vitellinogen, beta-sheet N-terminal
ECA1287_g3132.t1	IPR019430	7TM GPCR, serpentine receptor class x (Srx)
ECA1287_g22434.t1	IPR023486	Transcription factor TFIIB, conserved site
ECA1287_g22434.t1	IPR000812	Transcription factor TFIIB
ECA1287_g22434.t1	IPR013137	Zinc finger, TFIIB-type
ECA1287_g22434.t1	IPR036915	Cyclin-like superfamily
ECA1287_g22434.t1	IPR013150	Transcription factor TFIIB, cyclin-like domain
ECA1287_g22434.t1	IPR013763	Cyclin-like domain
ECA1287_g21863.t1	IPR019428	7TM GPCR, serpentine receptor class r (Str)
ECA1287_g1430.t1	IPR052667	E3 ubiquitin-protein ligase RING-type
ECA1287_g1430.t1	IPR027370	Zinc finger, RING-type, eukaryotic
ECA1287_g1430.t1	IPR017907	Zinc finger, RING-type, conserved site
ECA1287_g1430.t1	IPR013083	Zinc finger, RING/FYVE/PHD-type
ECA1287_g1430.t1	IPR001841	Zinc finger, RING-type
ECA1287_g7797.t1	IPR004686	Tricarboxylate/iron carrier
ECA1287_g16041.t1	IPR002048	EF-hand domain
ECA1287_g16041.t1	IPR039865	Serine/threonine-protein phosphatase 2A regulatory subunit B'' subunit gamma
ECA1287_g16041.t1	IPR011992	EF-hand domain pair
ECA1287_g14510.t1	IPR036676	PurM-like, C-terminal domain superfamily
ECA1287_g14510.t1	IPR016188	PurM-like, N-terminal domain
ECA1287_g14510.t1	IPR004607	Phosphoribosylglycinamide formyltransferase
ECA1287_g14510.t1	IPR036921	PurM-like, N-terminal domain superfamily
ECA1287_g14510.t1	IPR020561	Phosphoribosylglycinamide synthetase, ATP-grasp (A) domain
ECA1287_g14510.t1	IPR010918	PurM-like, C-terminal domain
ECA1287_g14510.t1	IPR020562	Phosphoribosylglycinamide synthetase, N-terminal
ECA1287_g14510.t1	IPR011054	Rudiment single hybrid motif
ECA1287_g14510.t1	IPR004733	Phosphoribosylformylglycinamidine cyclo-ligase
ECA1287_g14510.t1	IPR000115	Phosphoribosylglycinamide synthetase
ECA1287_g14510.t1	IPR013815	ATP-grasp fold, subdomain 1
ECA1287_g14510.t1	IPR011761	ATP-grasp fold
ECA1287_g14510.t1	IPR020559	Phosphoribosylglycinamide synthetase, conserved site
ECA1287_g14510.t1	IPR020560	Phosphoribosylglycinamide synthetase, C-domain
ECA1287_g14510.t1	IPR037123	Phosphoribosylglycinamide synthetase, C-domain superfamily
ECA1287_g14510.t1	IPR036477	Formyl transferase, N-terminal domain superfamily
ECA1287_g14510.t1	IPR016185	Pre-ATP-grasp domain superfamily
ECA1287_g14510.t1	IPR002376	Formyl transferase, N-terminal
ECA1287_g11207.t1	IPR006583	PAN-3 domain
ECA1287_g2745.t1	IPR019422	7TM GPCR, serpentine receptor class h (Srh)
ECA1287_g13075.t2	IPR000904	Sec7 domain
ECA1287_g13075.t2	IPR011993	PH-like domain superfamily
ECA1287_g13075.t2	IPR001849	Pleckstrin homology domain
ECA1287_g13075.t2	IPR041681	Pleckstrin homology domain 9
ECA1287_g13075.t2	IPR023394	Sec7, C-terminal domain superfamily
ECA1287_g13075.t2	IPR001605	Pleckstrin homology domain, spectrin-type
ECA1287_g13075.t2	IPR035999	Sec7 domain superfamily
ECA1287_g17172.t1	IPR031941	Domain of unknown function DUF4773
ECA1287_g19585.t1	IPR013088	Zinc finger, NHR/GATA-type
ECA1287_g19585.t1	IPR000536	Nuclear hormone receptor, ligand-binding domain
ECA1287_g19585.t1	IPR001628	Zinc finger, nuclear hormone receptor-type
ECA1287_g19585.t1	IPR035500	Nuclear hormone receptor-like domain superfamily
ECA1287_g8435.t2	IPR011990	Tetratricopeptide-like helical domain superfamily
ECA1287_g8435.t2	IPR044059	Cns1/TTC4, wheel domain
ECA1287_g8435.t2	IPR019734	Tetratricopeptide repeat
ECA1287_g4173.t1	IPR000649	Initiation factor 2B-related
ECA1287_g4173.t1	IPR042529	Initiation factor 2B-like, C-terminal
ECA1287_g4173.t1	IPR037171	NagB/RpiA transferase-like
ECA1287_g8291.t1	IPR000719	Protein kinase domain
ECA1287_g8291.t1	IPR011009	Protein kinase-like domain superfamily
ECA1287_g8291.t1	IPR023779	Chromo domain, conserved site
ECA1287_g8291.t1	IPR053235	Ser/Thr Protein Kinase
ECA1287_g8291.t1	IPR016197	Chromo-like domain superfamily
ECA1287_g8291.t1	IPR023780	Chromo domain
ECA1287_g8291.t1	IPR000953	Chromo/chromo shadow domain
ECA1287_g17413.t1	IPR036770	Ankyrin repeat-containing domain superfamily
ECA1287_g17413.t1	IPR000953	Chromo/chromo shadow domain
ECA1287_g17413.t1	IPR002110	Ankyrin repeat
ECA1287_g17413.t1	IPR051642	Regulatory protein SWI6-like
ECA1287_g17413.t1	IPR016197	Chromo-like domain superfamily
ECA1287_g18484.t1	IPR053222	Zygotic Embryogenesis-Associated Protein
ECA1287_g18484.t1	IPR001810	F-box domain
ECA1287_g18484.t1	IPR012885	Sdz-33, F-box domain
ECA1287_g2276.t1	IPR019427	7TM GPCR, serpentine receptor class w (Srw)
ECA1287_g2276.t1	IPR000276	G protein-coupled receptor, rhodopsin-like
ECA1287_g2276.t1	IPR017452	GPCR, rhodopsin-like, 7TM
ECA1287_g4697.t1	IPR009689	Protein of unknown function DUF1280
ECA1287_g9194.t1	IPR019429	7TM GPCR, serpentine chemoreceptor class i (Sri)
ECA1287_g12067.t1	IPR046372	Poly (ADP-ribose) glycohydrolase (PARG), catalytic domain
ECA1287_g12067.t1	IPR007724	Poly(ADP-ribose) glycohydrolase
ECA1287_g12067.t1	IPR048362	Poly (ADP-ribose) glycohydrolase, helical domain
ECA1287_g14895.t1	IPR045095	Ancient conserved domain protein family
ECA1287_g14895.t1	IPR046342	CBS domain superfamily
ECA1287_g14895.t1	IPR002550	CNNM, transmembrane domain
ECA1287_g14895.t1	IPR044751	Ion transporter-like, CBS domain
ECA1287_g6928.t1	IPR000276	G protein-coupled receptor, rhodopsin-like
ECA1287_g6928.t1	IPR052954	GPCR_Ligand_Interaction
ECA1287_g6928.t1	IPR017452	GPCR, rhodopsin-like, 7TM
ECA1287_g3572.t1	IPR019430	7TM GPCR, serpentine receptor class x (Srx)
ECA1287_g7269.t1	IPR051072	Voltage-dependent calcium channel gamma subunit
ECA1287_g12410.t1	IPR056039	Domain of unknown function DUF7622
ECA1287_g1073.t1	IPR008795	Prominin
ECA1287_g9157.t1	IPR000210	BTB/POZ domain
ECA1287_g9157.t1	IPR011333	SKP1/BTB/POZ domain superfamily
ECA1287_g9157.t1	IPR003131	Potassium channel tetramerisation-type BTB domain
ECA1287_g9157.t1	IPR045068	BTB/POZ domain-containing adapter for CUL3-mediated RhoA degradation protein 1-3
ECA1287_g3240.t1	IPR038479	Transthyretin-like superfamily
ECA1287_g3240.t1	IPR001534	Transthyretin-like
ECA1287_g2677.t2	IPR031424	UPAR/Ly6 domain-containing protein Quiver-like
ECA1287_g6113.t1	IPR002486	Nematode cuticle collagen, N-terminal
ECA1287_g6113.t1	IPR008160	Collagen triple helix repeat
ECA1287_g6606.t1	IPR009819	Pes-10
ECA1287_g17574.t1	IPR018338	Carbonic anhydrase, alpha-class, conserved site
ECA1287_g17574.t1	IPR036398	Alpha carbonic anhydrase domain superfamily
ECA1287_g17574.t1	IPR001148	Alpha carbonic anhydrase domain
ECA1287_g17574.t1	IPR041887	Receptor-type tyrosine-protein phosphatase, carbonic anhydrase domain
ECA1287_g17574.t1	IPR023561	Carbonic anhydrase, alpha-class
ECA1287_g20729.t1	IPR006029	Neurotransmitter-gated ion-channel transmembrane domain
ECA1287_g20729.t1	IPR006202	Neurotransmitter-gated ion-channel ligand-binding domain
ECA1287_g20729.t1	IPR006201	Neurotransmitter-gated ion-channel
ECA1287_g20729.t1	IPR006028	Gamma-aminobutyric acid A receptor/Glycine receptor alpha
ECA1287_g20729.t1	IPR036734	Neurotransmitter-gated ion-channel ligand-binding domain superfamily
ECA1287_g20729.t1	IPR018000	Neurotransmitter-gated ion-channel, conserved site
ECA1287_g20729.t1	IPR036719	Neurotransmitter-gated ion-channel transmembrane domain superfamily
ECA1287_g20729.t1	IPR038050	Neuronal acetylcholine receptor
ECA1287_g15995.t1	IPR026074	Microtubule associated protein 1
ECA1287_g186.t1	IPR013087	Zinc finger C2H2-type
ECA1287_g186.t1	IPR036236	Zinc finger C2H2 superfamily
ECA1287_g2856.t1	IPR007026	CC domain
ECA1287_g18784.t1	IPR016143	Citrate synthase-like, small alpha subdomain
ECA1287_g18784.t1	IPR002020	Citrate synthase
ECA1287_g18784.t1	IPR010109	Citrate synthase, eukaryotic-type
ECA1287_g18784.t1	IPR016142	Citrate synthase-like, large alpha subdomain
ECA1287_g18784.t1	IPR019810	Citrate synthase active site
ECA1287_g18784.t1	IPR036969	Citrate synthase superfamily
ECA1287_g13805.t1	IPR036857	Thyroglobulin type-1 superfamily
ECA1287_g13805.t1	IPR002223	Pancreatic trypsin inhibitor Kunitz domain
ECA1287_g13805.t1	IPR036880	Pancreatic trypsin inhibitor Kunitz domain superfamily
ECA1287_g13805.t1	IPR020901	Proteinase inhibitor I2, Kunitz, conserved site
ECA1287_g13805.t1	IPR000716	Thyroglobulin type-1
ECA1287_g13805.t1	IPR050098	Tissue factor pathway inhibitor/Kunitz-type serine protease inhibitor-like
ECA1287_g13805.t1	IPR006150	Cysteine-rich repeat
ECA1287_g13805.t1	IPR028150	Lustrin, cysteine-rich repeated
ECA1287_g14903.t1	IPR013087	Zinc finger C2H2-type
ECA1287_g18730.t1	IPR055443	Proteasome adapter and scaffold protein ECM29, HEAT-repeat domain
ECA1287_g18730.t1	IPR021133	HEAT, type 2
ECA1287_g18730.t1	IPR011989	Armadillo-like helical
ECA1287_g18730.t1	IPR016024	Armadillo-type fold
ECA1287_g18730.t1	IPR024372	Proteasome component Ecm29, N-terminal
ECA1287_g4333.t1	IPR036388	Winged helix-like DNA-binding domain superfamily
ECA1287_g4333.t1	IPR016689	ESCRT-2 complex, Snf8
ECA1287_g4333.t1	IPR036390	Winged helix DNA-binding domain superfamily
ECA1287_g4333.t1	IPR040608	Snf8/Vps36 family
ECA1287_g12455.t1	IPR018107	Sodium:dicarboxylate symporter, conserved site
ECA1287_g12455.t1	IPR050746	Dicarboxylate/Amino Acid:Cation Symporter
ECA1287_g12455.t1	IPR036458	Sodium:dicarboxylate symporter superfamily
ECA1287_g12455.t1	IPR001991	Sodium:dicarboxylate symporter
ECA1287_g17438.t1	IPR001660	Sterile alpha motif domain
ECA1287_g17438.t1	IPR001478	PDZ domain
ECA1287_g17438.t1	IPR043446	Neurabin-like family
ECA1287_g17438.t1	IPR036034	PDZ superfamily
ECA1287_g17438.t1	IPR013761	Sterile alpha motif/pointed domain superfamily
ECA1287_g17438.t1	IPR040645	Neurabin-1/2, PDZ domain
ECA1287_g8358.t2	IPR006884	Fzo/mitofusin HR2 domain
ECA1287_g8358.t2	IPR045063	Dynamin, N-terminal
ECA1287_g8358.t2	IPR027417	P-loop containing nucleoside triphosphate hydrolase
ECA1287_g8358.t2	IPR027094	Mitofusin family
ECA1287_g8358.t2	IPR030381	Dynamin-type guanine nucleotide-binding (G) domain
ECA1287_g9215.t5	IPR006977	Yip1 domain
ECA1287_g9215.t5	IPR039765	Protein Yip5/YIPF1/YIPF2
ECA1287_g2098.t2	IPR002554	Protein phosphatase 2A, regulatory B subunit, B56
ECA1287_g2098.t2	IPR016024	Armadillo-type fold
ECA1287_g2098.t2	IPR011989	Armadillo-like helical
ECA1287_g15137.t1	IPR006168	Glycerol-3-phosphate dehydrogenase, NAD-dependent
ECA1287_g15137.t1	IPR011128	Glycerol-3-phosphate dehydrogenase, NAD-dependent, N-terminal
ECA1287_g15137.t1	IPR036291	NAD(P)-binding domain superfamily
ECA1287_g15137.t1	IPR008927	6-phosphogluconate dehydrogenase-like, C-terminal domain superfamily
ECA1287_g15137.t1	IPR006109	Glycerol-3-phosphate dehydrogenase, NAD-dependent, C-terminal
ECA1287_g15137.t1	IPR013328	6-phosphogluconate dehydrogenase, domain 2
ECA1287_g15137.t1	IPR017751	Glycerol-3-phosphate dehydrogenase, NAD-dependent, eukaryotic
ECA1287_g12542.t1	IPR036052	Tryptophan synthase beta chain-like, PALP domain superfamily
ECA1287_g12542.t1	IPR001926	Tryptophan synthase beta chain-like, PALP domain
ECA1287_g12542.t1	IPR050214	Cysteine synthase/Cystathionine beta-synthase
ECA1287_g16261.t2	IPR036440	Peptidase C15, pyroglutamyl peptidase I-like superfamily
ECA1287_g16261.t2	IPR010381	Putative pyroglutamyl peptidase 1
ECA1287_g16261.t2	IPR016125	Peptidase C15, pyroglutamyl peptidase I-like
ECA1287_g19312.t2	IPR000327	POU-specific domain
ECA1287_g19312.t2	IPR010982	Lambda repressor-like, DNA-binding domain superfamily
ECA1287_g19312.t2	IPR001356	Homeodomain
ECA1287_g19312.t2	IPR050255	POU domain transcription factor
ECA1287_g19312.t2	IPR017970	Homeobox, conserved site
ECA1287_g19312.t2	IPR013847	POU domain
ECA1287_g19312.t2	IPR009057	Homedomain-like superfamily
ECA1287_g4761.t1	IPR013087	Zinc finger C2H2-type
ECA1287_g4761.t1	IPR052797	Regulatory Factors in Gene Expression and Cell Death
ECA1287_g15327.t1	IPR002110	Ankyrin repeat
ECA1287_g15327.t1	IPR036770	Ankyrin repeat-containing domain superfamily
ECA1287_g15327.t1	IPR011333	SKP1/BTB/POZ domain superfamily
ECA1287_g15327.t1	IPR013083	Zinc finger, RING/FYVE/PHD-type
ECA1287_g15327.t1	IPR011011	Zinc finger, FYVE/PHD-type
ECA1287_g15327.t1	IPR000306	FYVE zinc finger
ECA1287_g15327.t1	IPR000210	BTB/POZ domain
ECA1287_g15327.t1	IPR017455	Zinc finger, FYVE-related
ECA1287_g15327.t1	IPR049765	Rabankyrin-5, BTB/POZ domain
ECA1287_g17531.t1	IPR004843	Calcineurin-like, phosphoesterase domain
ECA1287_g17531.t1	IPR006186	Serine/threonine-specific protein phosphatase/bis(5-nucleosyl)-tetraphosphatase
ECA1287_g17531.t1	IPR050341	Serine/threonine-protein phosphatase PP1 catalytic subunit
ECA1287_g17531.t1	IPR029052	Metallo-dependent phosphatase-like
ECA1287_g17531.t1	IPR031675	Serine-threonine protein phosphatase, N-terminal
ECA1287_g12209.t1	IPR000609	7TM GPCR, serpentine receptor class g (Srg)
ECA1287_g12209.t1	IPR052880	Nematode Receptor-Like Serpentine Class Gamma
ECA1287_g21599.t1	IPR019430	7TM GPCR, serpentine receptor class x (Srx)
ECA1287_g6111.t1	IPR001715	Calponin homology domain
ECA1287_g6111.t1	IPR028433	Parvin
ECA1287_g6111.t1	IPR036872	CH domain superfamily
ECA1287_g17512.t1	IPR007947	CD164-related protein
ECA1287_g12166.t1	IPR000544	Octanoyltransferase
ECA1287_g12166.t1	IPR045864	Class II Aminoacyl-tRNA synthetase/Biotinyl protein ligase (BPL) and lipoyl protein ligase (LPL)
ECA1287_g12166.t1	IPR020605	Octanoyltransferase, conserved site
ECA1287_g12166.t1	IPR004143	Biotinyl protein ligase (BPL) and lipoyl protein ligase (LPL), catalytic domain
ECA1287_g14815.t1	IPR018497	Peptidase M13, C-terminal domain
ECA1287_g14815.t1	IPR024079	Metallopeptidase, catalytic domain superfamily
ECA1287_g14815.t1	IPR000718	Peptidase M13
ECA1287_g15460.t1	IPR016187	C-type lectin fold
ECA1287_g15460.t1	IPR016186	C-type lectin-like/link domain superfamily
ECA1287_g2535.t1	IPR017972	Cytochrome P450, conserved site
ECA1287_g2535.t1	IPR036396	Cytochrome P450 superfamily
ECA1287_g2535.t1	IPR001128	Cytochrome P450
ECA1287_g2535.t1	IPR002401	Cytochrome P450, E-class, group I
ECA1287_g2535.t1	IPR050182	Cytochrome P450 family 2
ECA1287_g18002.t1	IPR016098	Cyclase-associated protein CAP/septum formation inhibitor MinC, C-terminal
ECA1287_g18002.t1	IPR012945	Tubulin binding cofactor C-like domain
ECA1287_g18002.t1	IPR017901	C-CAP/cofactor C-like domain
ECA1287_g18002.t1	IPR006599	CARP motif
ECA1287_g18002.t1	IPR039589	TBCC domain-containing protein 1
ECA1287_g2901.t2	IPR049508	Serine/threonine-protein kinase MARK 1-4, catalytic domain
ECA1287_g2901.t2	IPR017441	Protein kinase, ATP binding site
ECA1287_g2901.t2	IPR000719	Protein kinase domain
ECA1287_g2901.t2	IPR001772	Kinase associated domain 1 (KA1)
ECA1287_g2901.t2	IPR008271	Serine/threonine-protein kinase, active site
ECA1287_g2901.t2	IPR015940	Ubiquitin-associated domain
ECA1287_g2901.t2	IPR028375	KA1 domain/Ssp2, C-terminal
ECA1287_g2901.t2	IPR011009	Protein kinase-like domain superfamily
ECA1287_g15102.t2	IPR006583	PAN-3 domain
ECA1287_g15102.t2	IPR016186	C-type lectin-like/link domain superfamily
ECA1287_g15102.t2	IPR001304	C-type lectin-like
ECA1287_g15102.t2	IPR016187	C-type lectin fold
ECA1287_g9173.t1	IPR029787	Nucleotide cyclase
ECA1287_g9173.t1	IPR001054	Adenylyl cyclase class-3/4/guanylyl cyclase
ECA1287_g9173.t1	IPR018297	Adenylyl cyclase class-4/guanylyl cyclase, conserved site
ECA1287_g9173.t1	IPR011009	Protein kinase-like domain superfamily
ECA1287_g9173.t1	IPR000719	Protein kinase domain
ECA1287_g9173.t1	IPR001828	Receptor, ligand binding region
ECA1287_g9173.t1	IPR050401	Cyclic nucleotide synthase
ECA1287_g9173.t1	IPR028082	Periplasmic binding protein-like I
ECA1287_g5066.t2	IPR040161	F-box A protein FB224
ECA1287_g5066.t2	IPR002900	Domain of unknown function DUF38/FTH, Caenorhabditis species
ECA1287_g5066.t2	IPR001810	F-box domain
ECA1287_g2536.t1	IPR002401	Cytochrome P450, E-class, group I
ECA1287_g2536.t1	IPR050182	Cytochrome P450 family 2
ECA1287_g2536.t1	IPR001128	Cytochrome P450
ECA1287_g2536.t1	IPR017972	Cytochrome P450, conserved site
ECA1287_g2536.t1	IPR036396	Cytochrome P450 superfamily
ECA1287_g16334.t1	IPR015943	WD40/YVTN repeat-like-containing domain superfamily
ECA1287_g16334.t1	IPR001680	WD40 repeat
ECA1287_g16334.t1	IPR036322	WD40-repeat-containing domain superfamily
ECA1287_g16334.t1	IPR040132	TREX component Tex1/THOC3
ECA1287_g344.t1	IPR032453	Homeobox protein PKNOX/Meis, N-terminal
ECA1287_g13742.t1	IPR012885	Sdz-33, F-box domain
ECA1287_g18452.t2	IPR015943	WD40/YVTN repeat-like-containing domain superfamily
ECA1287_g18452.t2	IPR036322	WD40-repeat-containing domain superfamily
ECA1287_g18452.t2	IPR001680	WD40 repeat
ECA1287_g18452.t2	IPR017383	Actin-related protein 2/3 complex subunit 1
ECA1287_g17288.t1	IPR029058	Alpha/Beta hydrolase fold
ECA1287_g17288.t1	IPR016715	Platelet-activating factor acetylhydrolase-like, eukaryote
ECA1287_g21604.t1	IPR016125	Peptidase C15, pyroglutamyl peptidase I-like
ECA1287_g21604.t1	IPR010381	Putative pyroglutamyl peptidase 1
ECA1287_g21604.t1	IPR036440	Peptidase C15, pyroglutamyl peptidase I-like superfamily
ECA1287_g14352.t1	IPR036291	NAD(P)-binding domain superfamily
ECA1287_g14352.t1	IPR001509	NAD-dependent epimerase/dehydratase
ECA1287_g14352.t1	IPR050425	NAD(P)-dependent dehydratase-like
ECA1287_g3817.t1	IPR033902	Patatin-like phospholipase domain-containing protein 4
ECA1287_g3817.t1	IPR033562	Patatin-like phospholipase domain-containing protein
ECA1287_g3817.t1	IPR016035	Acyl transferase/acyl hydrolase/lysophospholipase
ECA1287_g3817.t1	IPR002641	Patatin-like phospholipase domain
ECA1287_g9437.t1	IPR003326	TRA-1 regulated
ECA1287_g13573.t1	IPR016186	C-type lectin-like/link domain superfamily
ECA1287_g13573.t1	IPR016187	C-type lectin fold
ECA1287_g15528.t1	IPR007669	Carbohydrate sulfotransferase Chst-1-like
ECA1287_g15528.t1	IPR005331	Sulfotransferase
ECA1287_g925.t2	IPR006202	Neurotransmitter-gated ion-channel ligand-binding domain
ECA1287_g925.t2	IPR036719	Neurotransmitter-gated ion-channel transmembrane domain superfamily
ECA1287_g925.t2	IPR036734	Neurotransmitter-gated ion-channel ligand-binding domain superfamily
ECA1287_g925.t2	IPR006201	Neurotransmitter-gated ion-channel
ECA1287_g925.t2	IPR038050	Neuronal acetylcholine receptor
ECA1287_g925.t2	IPR018000	Neurotransmitter-gated ion-channel, conserved site
ECA1287_g5464.t1	IPR053220	Nematode receptor-like serpentine class H
ECA1287_g5464.t1	IPR019422	7TM GPCR, serpentine receptor class h (Srh)
ECA1287_g10868.t1	IPR000884	Thrombospondin type-1 (TSP1) repeat
ECA1287_g10868.t1	IPR038877	Thrombospondin type-1 domain-containing protein 1
ECA1287_g10868.t1	IPR036383	Thrombospondin type-1 repeat superfamily
ECA1287_g16965.t1	IPR004843	Calcineurin-like, phosphoesterase domain
ECA1287_g16965.t1	IPR029052	Metallo-dependent phosphatase-like
ECA1287_g16965.t1	IPR050341	Serine/threonine-protein phosphatase PP1 catalytic subunit
ECA1287_g16965.t1	IPR006186	Serine/threonine-specific protein phosphatase/bis(5-nucleosyl)-tetraphosphatase
ECA1287_g15678.t1	IPR044156	Galectin-like
ECA1287_g15678.t1	IPR001079	Galectin, carbohydrate recognition domain
ECA1287_g15678.t1	IPR006583	PAN-3 domain
ECA1287_g15678.t1	IPR013320	Concanavalin A-like lectin/glucanase domain superfamily
ECA1287_g18364.t1	IPR012677	Nucleotide-binding alpha-beta plait domain superfamily
ECA1287_g18364.t1	IPR035979	RNA-binding domain superfamily
ECA1287_g18364.t1	IPR050374	RRT5/SRSF/Splicing Factor SR
ECA1287_g18364.t1	IPR000504	RNA recognition motif domain
ECA1287_g21423.t1	IPR019428	7TM GPCR, serpentine receptor class r (Str)
ECA1287_g19541.t1	IPR001005	SANT/Myb domain
ECA1287_g19541.t1	IPR055315	Cramped-like
ECA1287_g9064.t1	IPR003582	ShKT domain
ECA1287_g9064.t1	IPR019791	Haem peroxidase, animal-type
ECA1287_g9064.t1	IPR010255	Haem peroxidase superfamily
ECA1287_g9064.t1	IPR037120	Haem peroxidase domain superfamily, animal type
ECA1287_g7837.t1	IPR036291	NAD(P)-binding domain superfamily
ECA1287_g22448.t1	IPR000592	Small ribosomal subunit protein eS27
ECA1287_g22448.t1	IPR011332	Zinc-binding ribosomal protein
ECA1287_g22448.t1	IPR023407	Small ribosomal subunit protein eS27, zinc-binding domain superfamily
ECA1287_g831.t1	IPR002486	Nematode cuticle collagen, N-terminal
ECA1287_g831.t1	IPR008160	Collagen triple helix repeat
ECA1287_g12076.t1	IPR009057	Homedomain-like superfamily
ECA1287_g12076.t1	IPR006600	HTH CenpB-type DNA-binding domain
ECA1287_g12076.t1	IPR018586	Brinker DNA-binding domain
ECA1287_g12076.t1	IPR010921	Trp repressor/replication initiator
ECA1287_g12076.t1	IPR050863	Centromere and Transposable Element-Derived Protein
ECA1287_g15930.t1	IPR000717	Proteasome component (PCI) domain
ECA1287_g15930.t1	IPR016650	Eukaryotic translation initiation factor 3 subunit E
ECA1287_g15930.t1	IPR036390	Winged helix DNA-binding domain superfamily
ECA1287_g15930.t1	IPR019010	Eukaryotic translation initiation factor 3 subunit E, N-terminal
ECA1287_g3818.t1	IPR002110	Ankyrin repeat
ECA1287_g3818.t1	IPR036770	Ankyrin repeat-containing domain superfamily
ECA1287_g3818.t1	IPR005821	Ion transport domain
ECA1287_g3818.t1	IPR024862	Transient receptor potential cation channel subfamily V
ECA1287_g18097.t1	IPR043138	Gamma-glutamyltranspeptidase, large subunit
ECA1287_g18097.t1	IPR000101	Gamma-glutamyltranspeptidase
ECA1287_g18097.t1	IPR029055	Nucleophile aminohydrolases, N-terminal
ECA1287_g18097.t1	IPR043137	Gamma-glutamyltranspeptidase, small subunit, C-terminal domain
ECA1287_g20631.t1	IPR034091	BTBD9, BACK-like domain
ECA1287_g20631.t1	IPR000210	BTB/POZ domain
ECA1287_g20631.t1	IPR011705	BTB/Kelch-associated
ECA1287_g20631.t1	IPR052407	BTB/POZ domain-containing protein 9
ECA1287_g20631.t1	IPR011333	SKP1/BTB/POZ domain superfamily
ECA1287_g20631.t1	IPR000421	Coagulation factor 5/8, C-terminal domain
ECA1287_g20631.t1	IPR008979	Galactose-binding-like domain superfamily
ECA1287_g19697.t1	IPR001841	Zinc finger, RING-type
ECA1287_g19697.t1	IPR013083	Zinc finger, RING/FYVE/PHD-type
ECA1287_g12063.t1	IPR027417	P-loop containing nucleoside triphosphate hydrolase
ECA1287_g12063.t1	IPR037359	Heparan sulfate sulfotransferase
ECA1287_g12063.t1	IPR021930	Heparan sulphate-N-deacetylase, deacetylase domain
ECA1287_g12063.t1	IPR000863	Sulfotransferase domain
ECA1287_g12063.t1	IPR056793	Heparan sulfate-N-deacetylase, N-terminal domain
ECA1287_g11257.t1	IPR040019	Uncharacterized protein C27D6.3-like
ECA1287_g3587.t1	IPR001394	Peptidase C19, ubiquitin carboxyl-terminal hydrolase
ECA1287_g3587.t1	IPR050164	Ubiquitin carboxyl-terminal hydrolases
ECA1287_g3587.t1	IPR018200	Ubiquitin specific protease, conserved site
ECA1287_g3587.t1	IPR028889	Ubiquitin specific protease UPS, catalytic domain
ECA1287_g3587.t1	IPR003323	OTU domain
ECA1287_g3587.t1	IPR038765	Papain-like cysteine peptidase superfamily
ECA1287_g1668.t1	IPR018817	7TM GPCR, serpentine receptor class z (Srz)
ECA1287_g2723.t2	IPR030379	Septin-type guanine nucleotide-binding (G) domain
ECA1287_g2723.t2	IPR027417	P-loop containing nucleoside triphosphate hydrolase
ECA1287_g2723.t2	IPR016491	Septin
ECA1287_g13567.t1	IPR019425	7TM GPCR, serpentine receptor class t (Srt)
ECA1287_g15968.t1	IPR012340	Nucleic acid-binding, OB-fold
ECA1287_g15968.t1	IPR036612	K Homology domain, type 1 superfamily
ECA1287_g15968.t1	IPR004088	K Homology domain, type 1
ECA1287_g15968.t1	IPR037319	Rrp40, S1 domain
ECA1287_g15968.t1	IPR049469	Exosome complex component RRP40, type I KH domain
ECA1287_g15968.t1	IPR026699	Exosome complex RNA-binding protein 1/RRP40/RRP4
ECA1287_g13319.t1	IPR003839	7TM GPCR, serpentine receptor class u (Sru)
ECA1287_g7311.t1	IPR001356	Homeodomain
ECA1287_g7311.t1	IPR009057	Homedomain-like superfamily
ECA1287_g7311.t1	IPR017970	Homeobox, conserved site
ECA1287_g8011.t1	IPR002539	MaoC-like dehydratase domain
ECA1287_g8011.t1	IPR029069	HotDog domain superfamily
ECA1287_g8011.t1	IPR054357	Peroxisomal multifunctional enzyme type 2-like, N-terminal domain
ECA1287_g5739.t1	IPR049636	Hepatocyte nuclear factor 4-like, DNA-binding domain
ECA1287_g5739.t1	IPR000536	Nuclear hormone receptor, ligand-binding domain
ECA1287_g5739.t1	IPR001628	Zinc finger, nuclear hormone receptor-type
ECA1287_g5739.t1	IPR035500	Nuclear hormone receptor-like domain superfamily
ECA1287_g5739.t1	IPR013088	Zinc finger, NHR/GATA-type
ECA1287_g45.t1	IPR006573	Neuralized homology repeat (NHR) domain
ECA1287_g45.t1	IPR043136	B30.2/SPRY domain superfamily
ECA1287_g45.t1	IPR001841	Zinc finger, RING-type
ECA1287_g45.t1	IPR037962	Neuralized
ECA1287_g45.t1	IPR013083	Zinc finger, RING/FYVE/PHD-type
ECA1287_g14651.t1	IPR032098	Acyltransferase, C-terminal domain
ECA1287_g14651.t1	IPR002123	Phospholipid/glycerol acyltransferase
ECA1287_g635.t1	IPR001452	SH3 domain
ECA1287_g635.t1	IPR036028	SH3-like domain superfamily
ECA1287_g635.t1	IPR035899	Dbl homology (DH) domain superfamily
ECA1287_g635.t1	IPR000219	Dbl homology domain
ECA1287_g635.t1	IPR032409	Rho guanine nucleotide exchange factor 6/7, coiled-coil domain
ECA1287_g9299.t1	IPR016186	C-type lectin-like/link domain superfamily
ECA1287_g9299.t1	IPR016187	C-type lectin fold
ECA1287_g19861.t1	IPR036383	Thrombospondin type-1 repeat superfamily
ECA1287_g19861.t1	IPR052065	Complement and asymmetry regulator
ECA1287_g19861.t1	IPR000884	Thrombospondin type-1 (TSP1) repeat
ECA1287_g22570.t1	IPR006583	PAN-3 domain
ECA1287_g16428.t2	IPR019818	Isocitrate/isopropylmalate dehydrogenase, conserved site
ECA1287_g16428.t2	IPR024084	Isopropylmalate dehydrogenase-like domain
ECA1287_g16428.t2	IPR004434	Isocitrate dehydrogenase NAD-dependent
ECA1287_g19365.t1	IPR001030	Aconitase/3-isopropylmalate dehydratase large subunit, alpha/beta/alpha domain
ECA1287_g19365.t1	IPR018136	Aconitase family, 4Fe-4S cluster binding site
ECA1287_g19365.t1	IPR050926	Aconitase/IPM Isomerase
ECA1287_g19365.t1	IPR015928	Aconitase/3-isopropylmalate dehydratase, swivel
ECA1287_g19365.t1	IPR006248	Aconitase, mitochondrial-like
ECA1287_g19365.t1	IPR015931	Aconitase/3-isopropylmalate dehydratase large subunit, alpha/beta/alpha, subdomain 1/3
ECA1287_g19365.t1	IPR015932	Aconitase, domain 2
ECA1287_g19365.t1	IPR000573	Aconitase A/isopropylmalate dehydratase small subunit, swivel domain
ECA1287_g19365.t1	IPR036008	Aconitase, iron-sulfur domain
ECA1287_g18639.t2	IPR037036	GMP phosphodiesterase, delta subunit superfamily
ECA1287_g18639.t2	IPR008015	GMP phosphodiesterase, delta subunit
ECA1287_g18639.t2	IPR014756	Immunoglobulin E-set
ECA1287_g18639.t2	IPR051519	PDE6D/unc-119 myristoyl-binding
ECA1287_g20166.t1	IPR007284	Ground-like domain
ECA1287_g19796.t1	IPR012885	Sdz-33, F-box domain
ECA1287_g8260.t1	IPR001614	Myelin proteolipid protein PLP
ECA1287_g7031.t1	IPR007992	Succinate dehydrogenase [ubiquinone] cytochrome b small subunit, CybS
ECA1287_g7031.t1	IPR034804	Fumarate reductase/succinate dehydrogenase, transmembrane subunit
ECA1287_g19499.t1	IPR046408	Anamorsin, C-terminal
ECA1287_g19499.t1	IPR007785	Anamorsin
ECA1287_g8865.t1	IPR004294	Carotenoid oxygenase
ECA1287_g11153.t1	IPR020635	Tyrosine-protein kinase, catalytic domain
ECA1287_g11153.t1	IPR000719	Protein kinase domain
ECA1287_g11153.t1	IPR050198	Non-receptor tyrosine kinases involved in cell signaling
ECA1287_g11153.t1	IPR000980	SH2 domain
ECA1287_g11153.t1	IPR008266	Tyrosine-protein kinase, active site
ECA1287_g11153.t1	IPR001245	Serine-threonine/tyrosine-protein kinase, catalytic domain
ECA1287_g11153.t1	IPR036860	SH2 domain superfamily
ECA1287_g11153.t1	IPR017441	Protein kinase, ATP binding site
ECA1287_g11153.t1	IPR035849	Fes/Fps/Fer, SH2 domain
ECA1287_g11153.t1	IPR011009	Protein kinase-like domain superfamily
ECA1287_g6288.t1	IPR009924	Protein of unknown function DUF1459
ECA1287_g13221.t1	IPR019361	Histone PARylation factor 1
ECA1287_g20745.t1	IPR019427	7TM GPCR, serpentine receptor class w (Srw)
ECA1287_g20745.t1	IPR017452	GPCR, rhodopsin-like, 7TM
ECA1287_g14185.t1	IPR000535	Major sperm protein (MSP) domain
ECA1287_g14185.t1	IPR008962	PapD-like superfamily
ECA1287_g14185.t1	IPR013783	Immunoglobulin-like fold
ECA1287_g6334.t1	IPR032788	Glycogen debranching enzyme, central domain
ECA1287_g6334.t1	IPR006421	Glycogen debranching enzyme, metazoa
ECA1287_g6334.t1	IPR032792	Glycogen debranching enzyme, glucanotransferase domain
ECA1287_g6334.t1	IPR032790	Glycogen debranching enzyme, C-terminal
ECA1287_g6334.t1	IPR010401	Glycogen debranching enzyme
ECA1287_g6334.t1	IPR029436	Eukaryotic glycogen debranching enzyme, N-terminal domain
ECA1287_g6334.t1	IPR017853	Glycoside hydrolase superfamily
ECA1287_g6334.t1	IPR012341	Six-hairpin glycosidase-like superfamily
ECA1287_g6334.t1	IPR008928	Six-hairpin glycosidase superfamily
ECA1287_g20753.t1	IPR040057	Spermatogenesis-defective protein 39
ECA1287_g21055.t1	IPR029020	Ammonium/urea transporter
ECA1287_g21055.t1	IPR002229	Blood group Rhesus C/E/D polypeptide
ECA1287_g21055.t1	IPR024041	Ammonium transporter AmtB-like domain
ECA1287_g16267.t1	IPR022278	Phosphoserine aminotransferase
ECA1287_g16267.t1	IPR020578	Aminotransferase class-V, pyridoxal-phosphate binding site
ECA1287_g16267.t1	IPR015424	Pyridoxal phosphate-dependent transferase
ECA1287_g16267.t1	IPR015422	Pyridoxal phosphate-dependent transferase, small domain
ECA1287_g16267.t1	IPR015421	Pyridoxal phosphate-dependent transferase, major domain
ECA1287_g16267.t1	IPR000192	Aminotransferase class V domain
ECA1287_g1907.t1	IPR041157	Up-regulated in Daf-2
ECA1287_g2290.t1	IPR003582	ShKT domain
ECA1287_g1079.t1	IPR036259	MFS transporter superfamily
ECA1287_g1079.t1	IPR005828	Major facilitator, sugar transporter-like
ECA1287_g1079.t1	IPR005829	Sugar transporter, conserved site
ECA1287_g1079.t1	IPR020846	Major facilitator superfamily domain
ECA1287_g10135.t1	IPR002293	Amino acid/polyamine transporter I
ECA1287_g10135.t1	IPR029485	Cationic amino acid transporter, C-terminal
ECA1287_g37.t1	IPR006029	Neurotransmitter-gated ion-channel transmembrane domain
ECA1287_g37.t1	IPR036734	Neurotransmitter-gated ion-channel ligand-binding domain superfamily
ECA1287_g37.t1	IPR006201	Neurotransmitter-gated ion-channel
ECA1287_g37.t1	IPR038050	Neuronal acetylcholine receptor
ECA1287_g37.t1	IPR006202	Neurotransmitter-gated ion-channel ligand-binding domain
ECA1287_g37.t1	IPR018000	Neurotransmitter-gated ion-channel, conserved site
ECA1287_g37.t1	IPR036719	Neurotransmitter-gated ion-channel transmembrane domain superfamily
ECA1287_g7033.t2	IPR008160	Collagen triple helix repeat
ECA1287_g7033.t2	IPR002486	Nematode cuticle collagen, N-terminal
ECA1287_g15747.t1	IPR053222	Zygotic Embryogenesis-Associated Protein
ECA1287_g15747.t1	IPR012885	Sdz-33, F-box domain
ECA1287_g17607.t1	IPR000859	CUB domain
ECA1287_g17607.t1	IPR035914	Spermadhesin, CUB domain superfamily
ECA1287_g17607.t1	IPR036055	LDL receptor-like superfamily
ECA1287_g17607.t1	IPR002172	Low-density lipoprotein (LDL) receptor class A repeat
ECA1287_g6534.t1	IPR029021	Protein-tyrosine phosphatase-like
ECA1287_g7739.t1	IPR028325	Voltage-gated potassium channel
ECA1287_g7739.t1	IPR027359	Voltage-dependent channel domain superfamily
ECA1287_g7739.t1	IPR005821	Ion transport domain
ECA1287_g7739.t1	IPR003968	Potassium channel, voltage dependent, Kv
ECA1287_g5696.t1	IPR001304	C-type lectin-like
ECA1287_g5696.t1	IPR016187	C-type lectin fold
ECA1287_g5696.t1	IPR016186	C-type lectin-like/link domain superfamily
ECA1287_g14657.t1	IPR045263	Glucose transporter GLUT
ECA1287_g14657.t1	IPR036259	MFS transporter superfamily
ECA1287_g14657.t1	IPR005829	Sugar transporter, conserved site
ECA1287_g14657.t1	IPR005828	Major facilitator, sugar transporter-like
ECA1287_g14657.t1	IPR020846	Major facilitator superfamily domain
ECA1287_g18830.t1	IPR029052	Metallo-dependent phosphatase-like
ECA1287_g18830.t1	IPR006186	Serine/threonine-specific protein phosphatase/bis(5-nucleosyl)-tetraphosphatase
ECA1287_g18830.t1	IPR050341	Serine/threonine-protein phosphatase PP1 catalytic subunit
ECA1287_g18830.t1	IPR004843	Calcineurin-like, phosphoesterase domain
ECA1287_g4010.t1	IPR000536	Nuclear hormone receptor, ligand-binding domain
ECA1287_g4010.t1	IPR013088	Zinc finger, NHR/GATA-type
ECA1287_g4010.t1	IPR035500	Nuclear hormone receptor-like domain superfamily
ECA1287_g4010.t1	IPR001628	Zinc finger, nuclear hormone receptor-type
ECA1287_g4010.t1	IPR049636	Hepatocyte nuclear factor 4-like, DNA-binding domain
ECA1287_g19829.t1	IPR018186	Transcription factor, T-box, conserved site
ECA1287_g19829.t1	IPR036960	T-box superfamily
ECA1287_g19829.t1	IPR008967	p53-like transcription factor, DNA-binding domain superfamily
ECA1287_g19829.t1	IPR046360	T-box transcription factor, DNA-binding domain
ECA1287_g19829.t1	IPR001699	T-box transcription factor
ECA1287_g21090.t1	IPR019425	7TM GPCR, serpentine receptor class t (Srt)
ECA1287_g13137.t1	IPR003677	SXP/RAL-2 family protein Ani s 5-like, cation-binding domain
ECA1287_g13137.t1	IPR052823	SXP/RAL-2-related
ECA1287_g13140.t1	IPR003677	SXP/RAL-2 family protein Ani s 5-like, cation-binding domain
ECA1287_g13140.t1	IPR052823	SXP/RAL-2-related
ECA1287_g21120.t1	IPR001878	Zinc finger, CCHC-type
ECA1287_g21120.t1	IPR034128	K02A2.6-like peptidase catalytic domain
ECA1287_g21120.t1	IPR036875	Zinc finger, CCHC-type superfamily
ECA1287_g21120.t1	IPR001969	Aspartic peptidase, active site
ECA1287_g21120.t1	IPR021109	Aspartic peptidase domain superfamily
ECA1287_g21120.t1	IPR055510	Domain of unknown function DUF7083
ECA1287_g11787.t1	IPR000742	EGF-like domain
ECA1287_g10401.t1	IPR001534	Transthyretin-like
ECA1287_g10401.t1	IPR038479	Transthyretin-like superfamily
ECA1287_g21862.t1	IPR019428	7TM GPCR, serpentine receptor class r (Str)
ECA1287_g7075.t1	IPR029000	Cyclophilin-like domain superfamily
ECA1287_g7075.t1	IPR003613	U-box domain
ECA1287_g7075.t1	IPR026951	Peptidyl-prolyl cis-trans isomerase like 2, U-box domain
ECA1287_g7075.t1	IPR020892	Cyclophilin-type peptidyl-prolyl cis-trans isomerase, conserved site
ECA1287_g7075.t1	IPR044666	Cyclophilin-type peptidyl-prolyl cis-trans isomerase, cyclophilin A-like
ECA1287_g7075.t1	IPR013083	Zinc finger, RING/FYVE/PHD-type
ECA1287_g7075.t1	IPR002130	Cyclophilin-type peptidyl-prolyl cis-trans isomerase domain
ECA1287_g11481.t1	IPR017452	GPCR, rhodopsin-like, 7TM
ECA1287_g11481.t1	IPR052665	Neuropeptide-activated GPCR
ECA1287_g11481.t1	IPR019426	7TM GPCR, serpentine receptor class v (Srv)
ECA1287_g3033.t1	IPR003366	CUB-like domain
ECA1287_g3599.t1	IPR036291	NAD(P)-binding domain superfamily
ECA1287_g3599.t1	IPR002347	Short-chain dehydrogenase/reductase SDR
ECA1287_g3599.t1	IPR051468	Fungal Secondary Metabolite SDRs
ECA1287_g16057.t1	IPR045860	Snake toxin-like superfamily
ECA1287_g16293.t1	IPR013870	Large ribosomal subunit protein mL54
ECA1287_g7195.t1	IPR000276	G protein-coupled receptor, rhodopsin-like
ECA1287_g7195.t1	IPR017452	GPCR, rhodopsin-like, 7TM
ECA1287_g19961.t1	IPR051940	Chitin-binding developmental regulator
ECA1287_g19961.t1	IPR036508	Chitin binding domain superfamily
ECA1287_g19961.t1	IPR002557	Chitin binding domain
ECA1287_g8982.t1	IPR003125	Domain of unknown function WSN
ECA1287_g8982.t1	IPR036770	Ankyrin repeat-containing domain superfamily
ECA1287_g8982.t1	IPR036397	Ribonuclease H superfamily
ECA1287_g8982.t1	IPR002110	Ankyrin repeat
ECA1287_g8982.t1	IPR053345	Ankyrin repeat-containing protein
ECA1287_g10755.t1	IPR001680	WD40 repeat
ECA1287_g10755.t1	IPR015943	WD40/YVTN repeat-like-containing domain superfamily
ECA1287_g10755.t1	IPR019775	WD40 repeat, conserved site
ECA1287_g10755.t1	IPR036322	WD40-repeat-containing domain superfamily
ECA1287_g10755.t1	IPR020472	PAC1/LIS1-like, WD-40 repeat
ECA1287_g8171.t1	IPR011990	Tetratricopeptide-like helical domain superfamily
ECA1287_g8171.t1	IPR039663	AIP/AIPL1/TTC9
ECA1287_g8171.t1	IPR046357	Peptidyl-prolyl cis-trans isomerase domain superfamily
ECA1287_g8171.t1	IPR019734	Tetratricopeptide repeat
ECA1287_g8171.t1	IPR056277	AIP/AIPL, N-terminal FKBP-type PPIase domain
ECA1287_g2716.t1	IPR036691	Endonuclease/exonuclease/phosphatase superfamily
ECA1287_g2716.t1	IPR005135	Endonuclease/exonuclease/phosphatase
ECA1287_g22714.t1	IPR050996	Docking Protein Family (DOK)
ECA1287_g22714.t1	IPR002404	IRS-type PTB domain
ECA1287_g22714.t1	IPR011993	PH-like domain superfamily
ECA1287_g5497.t1	IPR050879	Acyltransferase 3
ECA1287_g5497.t1	IPR043968	SGNH domain
ECA1287_g5497.t1	IPR002656	Acyltransferase 3 domain
ECA1287_g14146.t1	IPR001461	Aspartic peptidase A1
ECA1287_g14146.t1	IPR021109	Aspartic peptidase domain superfamily
ECA1287_g14146.t1	IPR001969	Aspartic peptidase, active site
ECA1287_g14146.t1	IPR033121	Peptidase family A1 domain
ECA1287_g14146.t1	IPR034164	Pepsin-like domain
ECA1287_g14146.t1	IPR012848	Aspartic peptidase, N-terminal
ECA1287_g18723.t1	IPR051697	Patched domain-containing protein
ECA1287_g18723.t1	IPR000731	Sterol-sensing domain
ECA1287_g6145.t2	IPR011993	PH-like domain superfamily
ECA1287_g6145.t2	IPR019748	FERM central domain
ECA1287_g6145.t2	IPR018980	FERM, C-terminal PH-like domain
ECA1287_g6145.t2	IPR018979	FERM, N-terminal
ECA1287_g6145.t2	IPR019749	Band 4.1 domain
ECA1287_g6145.t2	IPR014352	FERM/acyl-CoA-binding protein superfamily
ECA1287_g6145.t2	IPR052074	Non-receptor Tyrosine-protein Phosphatases
ECA1287_g6145.t2	IPR035963	FERM superfamily, second domain
ECA1287_g6145.t2	IPR011019	KIND domain
ECA1287_g6145.t2	IPR029071	Ubiquitin-like domain superfamily
ECA1287_g6145.t2	IPR000299	FERM domain
ECA1287_g815.t1	IPR003439	ABC transporter-like, ATP-binding domain
ECA1287_g815.t1	IPR039421	Type 1 protein exporter
ECA1287_g815.t1	IPR027417	P-loop containing nucleoside triphosphate hydrolase
ECA1287_g815.t1	IPR003593	AAA+ ATPase domain
ECA1287_g815.t1	IPR017871	ABC transporter-like, conserved site
ECA1287_g815.t1	IPR036640	ABC transporter type 1, transmembrane domain superfamily
ECA1287_g815.t1	IPR011527	ABC transporter type 1, transmembrane domain
ECA1287_g21485.t1	IPR029063	S-adenosyl-L-methionine-dependent methyltransferase superfamily
ECA1287_g21485.t1	IPR048711	S-adenosylmethionine-dependent methyltransferase Rv2258c-like, winged HTH domain
ECA1287_g21485.t1	IPR025714	Methyltransferase domain
ECA1287_g19397.t1	IPR042269	Serine carboxypeptidase S28, SKS domain
ECA1287_g19397.t1	IPR008758	Peptidase S28
ECA1287_g19397.t1	IPR029058	Alpha/Beta hydrolase fold
ECA1287_g21389.t1	IPR003582	ShKT domain
ECA1287_g13920.t1	IPR001810	F-box domain
ECA1287_g13920.t1	IPR002900	Domain of unknown function DUF38/FTH, Caenorhabditis species
ECA1287_g13920.t1	IPR040161	F-box A protein FB224
ECA1287_g13920.t1	IPR036047	F-box-like domain superfamily
ECA1287_g22229.t1	IPR019420	7TM GPCR, serpentine receptor class bc (Srbc)
ECA1287_g8031.t1	IPR009465	Spondin, N-terminal
ECA1287_g8031.t1	IPR036383	Thrombospondin type-1 repeat superfamily
ECA1287_g8031.t1	IPR000884	Thrombospondin type-1 (TSP1) repeat
ECA1287_g8031.t1	IPR002223	Pancreatic trypsin inhibitor Kunitz domain
ECA1287_g8031.t1	IPR002861	Reeler domain
ECA1287_g8031.t1	IPR044004	Spondin-like TSP1 domain
ECA1287_g8031.t1	IPR042307	Reeler domain superfamily
ECA1287_g8031.t1	IPR036880	Pancreatic trypsin inhibitor Kunitz domain superfamily
ECA1287_g8031.t1	IPR020901	Proteinase inhibitor I2, Kunitz, conserved site
ECA1287_g8031.t1	IPR051418	Spondin/Thrombospondin type-1 domain-containing
ECA1287_g8031.t1	IPR038678	Spondin, N-terminal domain superfamily
ECA1287_g200.t1	IPR000195	Rab-GAP-TBC domain
ECA1287_g200.t1	IPR050302	Rab GTPase-activating TBC domain-containing protein
ECA1287_g200.t1	IPR035969	Rab-GAP-TBC domain superfamily
ECA1287_g17704.t1	IPR009060	UBA-like superfamily
ECA1287_g17704.t1	IPR009816	SPATS2-like
ECA1287_g17480.t1	IPR001873	Epithelial sodium channel
ECA1287_g4001.t1	IPR035595	UDP-glycosyltransferase family, conserved site
ECA1287_g4001.t1	IPR002213	UDP-glucuronosyl/UDP-glucosyltransferase
ECA1287_g4001.t1	IPR050271	UDP-glycosyltransferase
ECA1287_g16000.t1	IPR004826	Basic leucine zipper domain, Maf-type
ECA1287_g16000.t1	IPR008917	Transcription factor, Skn-1-like, DNA-binding domain superfamily
ECA1287_g16000.t1	IPR046347	Basic-leucine zipper domain superfamily
ECA1287_g16000.t1	IPR024874	Transcription factor Maf family
ECA1287_g4667.t1	IPR034744	RH2 domain
ECA1287_g4667.t1	IPR034743	RH1 domain
ECA1287_g4667.t1	IPR021563	Rab interacting lysosomal protein, dimerization domain
ECA1287_g4667.t1	IPR051241	DZIP and RILPL
ECA1287_g11983.t1	IPR035231	Protein of unknown function DUF5346
ECA1287_g939.t1	IPR018499	Tetraspanin/Peripherin
ECA1287_g939.t1	IPR000301	Tetraspanin, animals
ECA1287_g939.t1	IPR008952	Tetraspanin, EC2 domain superfamily
ECA1287_g8719.t2	IPR055270	Fucosyltransferase, C-terminal
ECA1287_g8719.t2	IPR038577	GT10-like, C-terminal domain superfamily
ECA1287_g8719.t2	IPR001503	Glycosyl transferase family 10
ECA1287_g8719.t2	IPR031481	Fucosyltransferase, N-terminal
ECA1287_g19570.t1	IPR019734	Tetratricopeptide repeat
ECA1287_g19570.t1	IPR029489	O-GlcNAc transferase, C-terminal
ECA1287_g19570.t1	IPR037919	UDP-N-acetylglucosamine--peptide N-acetylglucosaminyltransferase 110kDa subunit
ECA1287_g19570.t1	IPR011990	Tetratricopeptide-like helical domain superfamily
ECA1287_g10799.t1	IPR002223	Pancreatic trypsin inhibitor Kunitz domain
ECA1287_g10799.t1	IPR036880	Pancreatic trypsin inhibitor Kunitz domain superfamily
ECA1287_g10799.t1	IPR052861	BPTI/Kunitz domain-containing protein
ECA1287_g6724.t1	IPR052322	Mitochondrial rRNA Methyltransferase NSUN4
ECA1287_g6724.t1	IPR019420	7TM GPCR, serpentine receptor class bc (Srbc)
ECA1287_g10489.t1	IPR030398	DG-type SEA domain
ECA1287_g10489.t1	IPR008465	Dystroglycan, C-terminal
ECA1287_g17782.t1	IPR015943	WD40/YVTN repeat-like-containing domain superfamily
ECA1287_g17782.t1	IPR036322	WD40-repeat-containing domain superfamily
ECA1287_g17782.t1	IPR001680	WD40 repeat
ECA1287_g17782.t1	IPR018983	U3 small nucleolar RNA-associated protein 15, C-terminal
ECA1287_g17782.t1	IPR019775	WD40 repeat, conserved site
ECA1287_g13468.t1	IPR018817	7TM GPCR, serpentine receptor class z (Srz)
ECA1287_g22702.t1	IPR001806	Small GTPase
ECA1287_g22702.t1	IPR027417	P-loop containing nucleoside triphosphate hydrolase
ECA1287_g22702.t1	IPR050227	Ras-related protein Rab
ECA1287_g14336.t1	IPR004843	Calcineurin-like, phosphoesterase domain
ECA1287_g14336.t1	IPR029052	Metallo-dependent phosphatase-like
ECA1287_g14336.t1	IPR042283	GpdQ, catalytic alpha/beta sandwich domain
ECA1287_g20969.t1	IPR010742	Respirasome Complex Assembly Factor 1
ECA1287_g20969.t1	IPR029008	ER membrane protein complex subunit 6-like
ECA1287_g22025.t1	IPR019425	7TM GPCR, serpentine receptor class t (Srt)
ECA1287_g21447.t1	IPR002401	Cytochrome P450, E-class, group I
ECA1287_g21447.t1	IPR001128	Cytochrome P450
ECA1287_g21447.t1	IPR036396	Cytochrome P450 superfamily
ECA1287_g21447.t1	IPR050182	Cytochrome P450 family 2
ECA1287_g21447.t1	IPR017972	Cytochrome P450, conserved site
ECA1287_g3866.t1	IPR001873	Epithelial sodium channel
ECA1287_g19701.t1	IPR012337	Ribonuclease H-like superfamily
ECA1287_g19701.t1	IPR008906	HAT, C-terminal dimerisation domain
ECA1287_g14368.t1	IPR020845	AMP-binding, conserved site
ECA1287_g14368.t1	IPR020459	AMP-binding
ECA1287_g14368.t1	IPR025110	AMP-binding enzyme, C-terminal domain
ECA1287_g14368.t1	IPR000873	AMP-dependent synthetase/ligase domain
ECA1287_g14368.t1	IPR042099	ANL, N-terminal domain
ECA1287_g14368.t1	IPR045851	AMP-binding enzyme, C-terminal domain superfamily
ECA1287_g18561.t1	IPR008166	Glycosyltransferase family 92
ECA1287_g8651.t1	IPR039962	Uncharacterized protein ZC21.8
ECA1287_g1099.t1	IPR040437	Uncharacterized protein F10E9.3-like
ECA1287_g19426.t1	IPR036236	Zinc finger C2H2 superfamily
ECA1287_g19426.t1	IPR003604	Matrin/U1-C-like, C2H2-type zinc finger
ECA1287_g19426.t1	IPR040107	U4/U6.U5 small nuclear ribonucleoprotein component Snu23
ECA1287_g19426.t1	IPR022755	Zinc finger, double-stranded RNA binding
ECA1287_g14878.t1	IPR038077	Troponin domain superfamily
ECA1287_g14878.t1	IPR027707	Troponin T
ECA1287_g14878.t1	IPR001978	Troponin
ECA1287_g20291.t1	IPR006342	Methyltransferase FkbM
ECA1287_g770.t1	IPR014782	Peptidase M1, membrane alanine aminopeptidase
ECA1287_g770.t1	IPR045357	Aminopeptidase N-like , N-terminal domain
ECA1287_g770.t1	IPR042097	Aminopeptidase N-like , N-terminal domain superfamliy
ECA1287_g770.t1	IPR034016	Aminopeptidase N-type
ECA1287_g770.t1	IPR027268	Peptidase M4/M1, CTD superfamily
ECA1287_g770.t1	IPR001930	Peptidase M1, alanine aminopeptidase/leukotriene A4 hydrolase
ECA1287_g770.t1	IPR050344	Peptidase M1 family aminopeptidases
ECA1287_g1443.t1	IPR005312	Protein of unknown function DUF1759
ECA1287_g19242.t2	IPR008075	Lipocalin-interacting membrane receptor
ECA1287_g19242.t2	IPR006876	LMBR1-like membrane protein
ECA1287_g10152.t1	IPR003958	Transcription factor CBF/NF-Y/archaeal histone domain
ECA1287_g10152.t1	IPR009072	Histone-fold
ECA1287_g10152.t1	IPR050568	Transcription/DNA replication regulator
ECA1287_g14548.t1	IPR000718	Peptidase M13
ECA1287_g2116.t1	IPR005069	Nucleotide-diphospho-sugar transferase
ECA1287_g2091.t1	IPR038765	Papain-like cysteine peptidase superfamily
ECA1287_g13775.t1	IPR001054	Adenylyl cyclase class-3/4/guanylyl cyclase
ECA1287_g13775.t1	IPR018297	Adenylyl cyclase class-4/guanylyl cyclase, conserved site
ECA1287_g13775.t1	IPR029787	Nucleotide cyclase
ECA1287_g13775.t1	IPR011009	Protein kinase-like domain superfamily
ECA1287_g13775.t1	IPR001828	Receptor, ligand binding region
ECA1287_g13775.t1	IPR011645	Haem NO binding associated
ECA1287_g13775.t1	IPR001170	Adenylyl cyclase class-4/guanylyl cyclase
ECA1287_g13775.t1	IPR028082	Periplasmic binding protein-like I
ECA1287_g13775.t1	IPR050401	Cyclic nucleotide synthase
ECA1287_g13775.t1	IPR000719	Protein kinase domain
ECA1287_g13775.t1	IPR001245	Serine-threonine/tyrosine-protein kinase, catalytic domain
ECA1287_g14690.t1	IPR055108	Syntrophin, C-terminal PH domain
ECA1287_g14690.t1	IPR041428	Syntrophin, split Pleckstrin homology (PH) domain
ECA1287_g14690.t1	IPR001849	Pleckstrin homology domain
ECA1287_g14690.t1	IPR036034	PDZ superfamily
ECA1287_g14690.t1	IPR001478	PDZ domain
ECA1287_g14690.t1	IPR011993	PH-like domain superfamily
ECA1287_g14690.t1	IPR015482	Syntrophin
ECA1287_g832.t1	IPR000210	BTB/POZ domain
ECA1287_g832.t1	IPR011043	Galactose oxidase/kelch, beta-propeller
ECA1287_g832.t1	IPR006652	Kelch repeat type 1
ECA1287_g832.t1	IPR015915	Kelch-type beta-propeller
ECA1287_g832.t1	IPR011333	SKP1/BTB/POZ domain superfamily
ECA1287_g832.t1	IPR011705	BTB/Kelch-associated
ECA1287_g14001.t1	IPR005044	Protein of unknown function DUF282, Caenorhabditis species
ECA1287_g11766.t1	IPR001895	Ras guanine-nucleotide exchange factors catalytic domain
ECA1287_g11766.t1	IPR000651	Ras-like guanine nucleotide exchange factor, N-terminal
ECA1287_g11766.t1	IPR023578	Ras guanine nucleotide exchange factor domain superfamily
ECA1287_g11766.t1	IPR036964	Ras guanine-nucleotide exchange factor, catalytic domain superfamily
ECA1287_g11766.t1	IPR008937	Ras-like guanine nucleotide exchange factor
ECA1287_g3547.t1	IPR024041	Ammonium transporter AmtB-like domain
ECA1287_g3547.t1	IPR029020	Ammonium/urea transporter
ECA1287_g3547.t1	IPR002229	Blood group Rhesus C/E/D polypeptide
ECA1287_g4526.t1	IPR013087	Zinc finger C2H2-type
ECA1287_g4526.t1	IPR050888	Zinc Finger C2H2-type Transcription Regulators
ECA1287_g20460.t1	IPR018378	C-type lectin, conserved site
ECA1287_g20460.t1	IPR001304	C-type lectin-like
ECA1287_g20460.t1	IPR016187	C-type lectin fold
ECA1287_g20460.t1	IPR050976	Snake venom C-type lectin-like
ECA1287_g20460.t1	IPR016186	C-type lectin-like/link domain superfamily
ECA1287_g5631.t1	IPR016187	C-type lectin fold
ECA1287_g5631.t1	IPR016186	C-type lectin-like/link domain superfamily
ECA1287_g11979.t1	IPR038479	Transthyretin-like superfamily
ECA1287_g11979.t1	IPR008588	Protein of unknown function DUF870, Caenorhabditis species
ECA1287_g21117.t1	IPR017452	GPCR, rhodopsin-like, 7TM
ECA1287_g21117.t1	IPR019430	7TM GPCR, serpentine receptor class x (Srx)
ECA1287_g22101.t1	IPR012336	Thioredoxin-like fold
ECA1287_g22101.t1	IPR013766	Thioredoxin domain
ECA1287_g22101.t1	IPR052259	Nucleoredoxin-like
ECA1287_g22101.t1	IPR036249	Thioredoxin-like superfamily
ECA1287_g3579.t1	IPR019430	7TM GPCR, serpentine receptor class x (Srx)
ECA1287_g3579.t1	IPR017452	GPCR, rhodopsin-like, 7TM
ECA1287_g17262.t1	IPR019150	Vesicle transport protein, Use1
ECA1287_g18397.t1	IPR027078	Small nuclear ribonucleoprotein E
ECA1287_g18397.t1	IPR001163	Sm domain, eukaryotic/archaea-type
ECA1287_g18397.t1	IPR047575	Sm domain
ECA1287_g18397.t1	IPR010920	LSM domain superfamily
ECA1287_g2867.t1	IPR004151	7TM GPCR, serpentine receptor class e (Sre)
ECA1287_g2867.t1	IPR052854	Nematode Serpentine Receptor Class Epsilon
ECA1287_g3438.t1	IPR050111	C-type lectin and snaclec domain-containing protein
ECA1287_g3438.t1	IPR001304	C-type lectin-like
ECA1287_g3438.t1	IPR016187	C-type lectin fold
ECA1287_g3438.t1	IPR016186	C-type lectin-like/link domain superfamily
ECA1287_g3751.t1	IPR036388	Winged helix-like DNA-binding domain superfamily
ECA1287_g3751.t1	IPR037855	Vacuolar protein sorting protein 36
ECA1287_g3751.t1	IPR021648	Vacuolar protein sorting protein 36, GLUE domain
ECA1287_g3751.t1	IPR040608	Snf8/Vps36 family
ECA1287_g3751.t1	IPR011993	PH-like domain superfamily
ECA1287_g3751.t1	IPR036390	Winged helix DNA-binding domain superfamily
ECA1287_g4595.t1	IPR012292	Globin/Protoglobin
ECA1287_g4595.t1	IPR044399	Myoglobin-like, M family globin domain
ECA1287_g4595.t1	IPR009050	Globin-like superfamily
ECA1287_g4087.t1	IPR003839	7TM GPCR, serpentine receptor class u (Sru)
ECA1287_g19469.t1	IPR001357	BRCT domain
ECA1287_g19469.t1	IPR036420	BRCT domain superfamily
ECA1287_g19469.t1	IPR010613	Pescadillo
ECA1287_g62.t1	IPR053222	Zygotic Embryogenesis-Associated Protein
ECA1287_g62.t1	IPR012885	Sdz-33, F-box domain
ECA1287_g6439.t1	IPR011022	Arrestin C-terminal-like domain
ECA1287_g6439.t1	IPR014752	Arrestin-like, C-terminal
ECA1287_g6439.t1	IPR014756	Immunoglobulin E-set
ECA1287_g6439.t1	IPR050357	Arrestin domain-containing protein
ECA1287_g6439.t1	IPR011021	Arrestin-like, N-terminal
ECA1287_g12346.t1	IPR036420	BRCT domain superfamily
ECA1287_g12346.t1	IPR001357	BRCT domain
ECA1287_g12346.t1	IPR051579	DNA Damage Response and Transcriptional Regulator
ECA1287_g9339.t1	IPR011333	SKP1/BTB/POZ domain superfamily
ECA1287_g11748.t1	IPR000959	POLO box domain
ECA1287_g11748.t1	IPR008271	Serine/threonine-protein kinase, active site
ECA1287_g11748.t1	IPR000719	Protein kinase domain
ECA1287_g11748.t1	IPR011009	Protein kinase-like domain superfamily
ECA1287_g11748.t1	IPR033695	Second polo-box domain
ECA1287_g11748.t1	IPR033701	First polo-box domain
ECA1287_g11748.t1	IPR036947	POLO box domain superfamily
ECA1287_g11748.t1	IPR017441	Protein kinase, ATP binding site
ECA1287_g2521.t1	IPR011009	Protein kinase-like domain superfamily
ECA1287_g2521.t1	IPR052961	Oxidoreductase and Kinase-like Enzymes
ECA1287_g2521.t1	IPR012877	Uncharacterised oxidoreductase Dhs-27
ECA1287_g2521.t1	IPR015897	CHK kinase-like
ECA1287_g8007.t1	IPR050920	Nematode receptor-like class delta
ECA1287_g8007.t1	IPR019421	7TM GPCR, serpentine receptor class d (Srd)
ECA1287_g717.t1	IPR029058	Alpha/Beta hydrolase fold
ECA1287_g717.t1	IPR002921	Fungal lipase-type domain
ECA1287_g8101.t1	IPR029569	Calcium homeostasis modulator family
ECA1287_g8888.t1	IPR000536	Nuclear hormone receptor, ligand-binding domain
ECA1287_g8888.t1	IPR035500	Nuclear hormone receptor-like domain superfamily
ECA1287_g4014.t1	IPR000536	Nuclear hormone receptor, ligand-binding domain
ECA1287_g4014.t1	IPR013088	Zinc finger, NHR/GATA-type
ECA1287_g4014.t1	IPR049636	Hepatocyte nuclear factor 4-like, DNA-binding domain
ECA1287_g4014.t1	IPR035500	Nuclear hormone receptor-like domain superfamily
ECA1287_g4014.t1	IPR001628	Zinc finger, nuclear hormone receptor-type
ECA1287_g8817.t1	IPR000203	GPS motif
ECA1287_g16439.t1	IPR036052	Tryptophan synthase beta chain-like, PALP domain superfamily
ECA1287_g16439.t1	IPR001926	Tryptophan synthase beta chain-like, PALP domain
ECA1287_g16439.t1	IPR000634	Serine/threonine dehydratase, pyridoxal-phosphate-binding site
ECA1287_g9361.t1	IPR019429	7TM GPCR, serpentine chemoreceptor class i (Sri)
ECA1287_g17528.t1	IPR043502	DNA/RNA polymerase superfamily
ECA1287_g17528.t1	IPR043128	Reverse transcriptase/Diguanylate cyclase domain
ECA1287_g17528.t1	IPR000477	Reverse transcriptase domain
ECA1287_g17528.t1	IPR036397	Ribonuclease H superfamily
ECA1287_g17528.t1	IPR021109	Aspartic peptidase domain superfamily
ECA1287_g17528.t1	IPR041577	Reverse transcriptase/retrotransposon-derived protein, RNase H-like domain
ECA1287_g17528.t1	IPR041588	Integrase zinc-binding domain
ECA1287_g17528.t1	IPR012337	Ribonuclease H-like superfamily
ECA1287_g17528.t1	IPR034128	K02A2.6-like peptidase catalytic domain
ECA1287_g17528.t1	IPR001878	Zinc finger, CCHC-type
ECA1287_g17528.t1	IPR001584	Integrase, catalytic core
ECA1287_g17528.t1	IPR036875	Zinc finger, CCHC-type superfamily
ECA1287_g17528.t1	IPR050951	Retrovirus-related Pol polyprotein
ECA1287_g18070.t1	IPR013305	ABC transporter Tap-like
ECA1287_g18070.t1	IPR011527	ABC transporter type 1, transmembrane domain
ECA1287_g18070.t1	IPR036640	ABC transporter type 1, transmembrane domain superfamily
ECA1287_g18070.t1	IPR003439	ABC transporter-like, ATP-binding domain
ECA1287_g18070.t1	IPR039421	Type 1 protein exporter
ECA1287_g18070.t1	IPR003593	AAA+ ATPase domain
ECA1287_g18070.t1	IPR027417	P-loop containing nucleoside triphosphate hydrolase
ECA1287_g18070.t1	IPR017871	ABC transporter-like, conserved site
ECA1287_g17449.t1	IPR012919	SUN domain
ECA1287_g17449.t1	IPR045120	SUN domain-containing Suco/Slp1-like
ECA1287_g5256.t1	IPR013320	Concanavalin A-like lectin/glucanase domain superfamily
ECA1287_g5256.t1	IPR001079	Galectin, carbohydrate recognition domain
ECA1287_g5256.t1	IPR044156	Galectin-like
ECA1287_g19613.t1	IPR027417	P-loop containing nucleoside triphosphate hydrolase
ECA1287_g19613.t1	IPR050238	DNA Replication and Repair Clamp Loader Complex
ECA1287_g19613.t1	IPR047854	Replication factor C, lid domain
ECA1287_g19613.t1	IPR003959	ATPase, AAA-type, core
ECA1287_g19613.t1	IPR003593	AAA+ ATPase domain
ECA1287_g5200.t1	IPR033182	MICOS complex subunit MIC26/MIC27, animal
ECA1287_g5200.t1	IPR019166	MICOS complex subunit MIC26/MIC27
ECA1287_g20651.t1	IPR019422	7TM GPCR, serpentine receptor class h (Srh)
ECA1287_g20651.t1	IPR053220	Nematode receptor-like serpentine class H
ECA1287_g2842.t1	IPR028144	Cysteine-rich transmembrane domain
ECA1287_g16359.t1	IPR013087	Zinc finger C2H2-type
ECA1287_g16359.t1	IPR036236	Zinc finger C2H2 superfamily
ECA1287_g16359.t1	IPR003656	Zinc finger, BED-type
ECA1287_g11198.t1	IPR032675	Leucine-rich repeat domain superfamily
ECA1287_g11198.t1	IPR051341	Zyg-11-related ubiquitin ligase adapter protein
ECA1287_g14003.t1	IPR016187	C-type lectin fold
ECA1287_g14003.t1	IPR016186	C-type lectin-like/link domain superfamily
ECA1287_g12771.t1	IPR055333	Histone H2B, conserved site
ECA1287_g12771.t1	IPR000558	Histone H2B
ECA1287_g12771.t1	IPR009072	Histone-fold
ECA1287_g12771.t1	IPR007125	Histone H2A/H2B/H3
ECA1287_g11754.t1	IPR055333	Histone H2B, conserved site
ECA1287_g11754.t1	IPR000558	Histone H2B
ECA1287_g11754.t1	IPR009072	Histone-fold
ECA1287_g11754.t1	IPR007125	Histone H2A/H2B/H3
ECA1287_g12791.t1	IPR055333	Histone H2B, conserved site
ECA1287_g12791.t1	IPR000558	Histone H2B
ECA1287_g12791.t1	IPR009072	Histone-fold
ECA1287_g12791.t1	IPR007125	Histone H2A/H2B/H3
ECA1287_g12779.t1	IPR055333	Histone H2B, conserved site
ECA1287_g12779.t1	IPR000558	Histone H2B
ECA1287_g12779.t1	IPR009072	Histone-fold
ECA1287_g12779.t1	IPR007125	Histone H2A/H2B/H3
ECA1287_g553.t1	IPR002035	von Willebrand factor, type A
ECA1287_g5359.t1	IPR027417	P-loop containing nucleoside triphosphate hydrolase
ECA1287_g5359.t1	IPR012099	Midasin
ECA1287_g5359.t1	IPR036465	von Willebrand factor A-like domain superfamily
ECA1287_g5359.t1	IPR041190	Midasin AAA lid domain 5
ECA1287_g5359.t1	IPR011704	ATPase, dynein-related, AAA domain
ECA1287_g5359.t1	IPR040848	Midasin, AAA lid domain 7
ECA1287_g5359.t1	IPR002035	von Willebrand factor, type A
ECA1287_g5359.t1	IPR025662	Sigma-54 interaction domain, ATP-binding site 1
ECA1287_g5359.t1	IPR003593	AAA+ ATPase domain
ECA1287_g10207.t1	IPR014001	Helicase superfamily 1/2, ATP-binding domain
ECA1287_g10207.t1	IPR027417	P-loop containing nucleoside triphosphate hydrolase
ECA1287_g10207.t1	IPR001650	Helicase, C-terminal domain-like
ECA1287_g10207.t1	IPR000629	ATP-dependent RNA helicase DEAD-box, conserved site
ECA1287_g10207.t1	IPR011545	DEAD/DEAH-box helicase domain
ECA1287_g10207.t1	IPR050079	DEAD box RNA helicase
ECA1287_g12080.t1	IPR000897	Signal recognition particle, SRP54 subunit, GTPase domain
ECA1287_g12080.t1	IPR036891	Signal recognition particle, SRP54 subunit, M-domain superfamily
ECA1287_g12080.t1	IPR022941	Signal recognition particle, SRP54 subunit
ECA1287_g12080.t1	IPR027417	P-loop containing nucleoside triphosphate hydrolase
ECA1287_g12080.t1	IPR003593	AAA+ ATPase domain
ECA1287_g12080.t1	IPR013822	Signal recognition particle SRP54, helical bundle
ECA1287_g12080.t1	IPR042101	Signal recognition particle SRP54, N-terminal domain superfamily
ECA1287_g12080.t1	IPR006325	Signal recognition particle, SRP54 subunit, eukaryotic
ECA1287_g12080.t1	IPR036225	SRP/SRP receptor, N-terminal
ECA1287_g12080.t1	IPR004125	Signal recognition particle, SRP54 subunit, M-domain
ECA1287_g20571.t1	IPR042185	Serpin superfamily, domain 2
ECA1287_g20571.t1	IPR000215	Serpin family
ECA1287_g20571.t1	IPR036186	Serpin superfamily
ECA1287_g20571.t1	IPR023795	Serpin, conserved site
ECA1287_g20571.t1	IPR042178	Serpin superfamily, domain 1
ECA1287_g20571.t1	IPR023796	Serpin domain
ECA1287_g4203.t1	IPR011009	Protein kinase-like domain superfamily
ECA1287_g4203.t1	IPR052961	Oxidoreductase and Kinase-like Enzymes
ECA1287_g4203.t1	IPR012877	Uncharacterised oxidoreductase Dhs-27
ECA1287_g7866.t1	IPR016897	S-phase kinase-associated protein 1
ECA1287_g7866.t1	IPR011333	SKP1/BTB/POZ domain superfamily
ECA1287_g7866.t1	IPR036296	SKP1-like, dimerisation domain superfamily
ECA1287_g7866.t1	IPR016072	SKP1 component, dimerisation
ECA1287_g7866.t1	IPR001232	S-phase kinase-associated protein 1-like
ECA1287_g7866.t1	IPR016073	SKP1 component, POZ domain
ECA1287_g19547.t1	IPR006026	Peptidase, metallopeptidase
ECA1287_g19547.t1	IPR000884	Thrombospondin type-1 (TSP1) repeat
ECA1287_g19547.t1	IPR000859	CUB domain
ECA1287_g19547.t1	IPR036383	Thrombospondin type-1 repeat superfamily
ECA1287_g19547.t1	IPR017050	Metallopeptidase, nematode
ECA1287_g19547.t1	IPR035914	Spermadhesin, CUB domain superfamily
ECA1287_g19547.t1	IPR001506	Peptidase M12A
ECA1287_g19547.t1	IPR000742	EGF-like domain
ECA1287_g19547.t1	IPR034035	Astacin-like metallopeptidase domain
ECA1287_g19547.t1	IPR024079	Metallopeptidase, catalytic domain superfamily
ECA1287_g11540.t1	IPR003125	Domain of unknown function WSN
ECA1287_g16388.t1	IPR017907	Zinc finger, RING-type, conserved site
ECA1287_g16388.t1	IPR013083	Zinc finger, RING/FYVE/PHD-type
ECA1287_g16388.t1	IPR027370	Zinc finger, RING-type, eukaryotic
ECA1287_g16388.t1	IPR001841	Zinc finger, RING-type
ECA1287_g16388.t1	IPR052667	E3 ubiquitin-protein ligase RING-type
ECA1287_g18503.t1	IPR050920	Nematode receptor-like class delta
ECA1287_g18503.t1	IPR019421	7TM GPCR, serpentine receptor class d (Srd)
ECA1287_g13467.t1	IPR018817	7TM GPCR, serpentine receptor class z (Srz)
ECA1287_g1573.t1	IPR036529	Coactivator CBP, KIX domain superfamily
ECA1287_g20088.t1	IPR000276	G protein-coupled receptor, rhodopsin-like
ECA1287_g20088.t1	IPR053352	FMRFamide-related peptide receptor
ECA1287_g20088.t1	IPR017452	GPCR, rhodopsin-like, 7TM
ECA1287_g22073.t1	IPR015590	Aldehyde dehydrogenase domain
ECA1287_g22073.t1	IPR016162	Aldehyde dehydrogenase, N-terminal
ECA1287_g22073.t1	IPR016160	Aldehyde dehydrogenase, cysteine active site
ECA1287_g22073.t1	IPR016161	Aldehyde/histidinol dehydrogenase
ECA1287_g22073.t1	IPR029510	Aldehyde dehydrogenase, glutamic acid active site
ECA1287_g22073.t1	IPR016163	Aldehyde dehydrogenase, C-terminal
ECA1287_g4695.t1	IPR009012	GrpE nucleotide exchange factor, head
ECA1287_g4695.t1	IPR000740	GrpE nucleotide exchange factor
ECA1287_g4695.t1	IPR013805	GrpE nucleotide exchange factor, coiled-coil
ECA1287_g20965.t1	IPR029000	Cyclophilin-like domain superfamily
ECA1287_g20965.t1	IPR002130	Cyclophilin-type peptidyl-prolyl cis-trans isomerase domain
ECA1287_g18060.t1	IPR002715	Nascent polypeptide-associated complex NAC domain
ECA1287_g18060.t1	IPR016641	Nascent polypeptide-associated complex subunit alpha-like
ECA1287_g18060.t1	IPR038187	NAC A/B domain superfamily
ECA1287_g18060.t1	IPR044034	Nascent polypeptide-associated complex subunit alpha-like, UBA domain
ECA1287_g21635.t1	IPR029058	Alpha/Beta hydrolase fold
ECA1287_g21635.t1	IPR010463	Protein of unknown function DUF1057
ECA1287_g21569.t1	IPR019420	7TM GPCR, serpentine receptor class bc (Srbc)
ECA1287_g654.t1	IPR003280	Two pore domain potassium channel
ECA1287_g654.t1	IPR013099	Potassium channel domain
ECA1287_g654.t1	IPR003092	Two pore domain potassium channel, TASK family
ECA1287_g48.t1	IPR014025	Glutaredoxin subgroup
ECA1287_g48.t1	IPR011899	Glutaredoxin, eukaryotic/virial
ECA1287_g48.t1	IPR002109	Glutaredoxin
ECA1287_g48.t1	IPR036249	Thioredoxin-like superfamily
ECA1287_g15443.t1	IPR027417	P-loop containing nucleoside triphosphate hydrolase
ECA1287_g15443.t1	IPR038376	ATP synthase, alpha subunit, C-terminal domain superfamily
ECA1287_g15443.t1	IPR000793	ATP synthase, alpha subunit, C-terminal
ECA1287_g15443.t1	IPR005294	ATP synthase, F1 complex, alpha subunit
ECA1287_g15443.t1	IPR000194	ATPase, F1/V1/A1 complex, alpha/beta subunit, nucleotide-binding domain
ECA1287_g15443.t1	IPR036121	ATPase, F1/V1/A1 complex, alpha/beta subunit, N-terminal domain superfamily
ECA1287_g15443.t1	IPR023366	ATP synthase subunit alpha, N-terminal domain-like superfamily
ECA1287_g15443.t1	IPR020003	ATPase, alpha/beta subunit, nucleotide-binding domain, active site
ECA1287_g15443.t1	IPR033732	ATP synthase, F1 complex, alpha subunit nucleotide-binding domain
ECA1287_g15443.t1	IPR004100	ATPase, F1/V1/A1 complex, alpha/beta subunit, N-terminal domain
ECA1287_g5413.t1	IPR006677	tRNA intron endonuclease, catalytic domain-like
ECA1287_g5413.t1	IPR011856	tRNA endonuclease-like domain superfamily
ECA1287_g5413.t1	IPR036167	tRNA intron endonuclease, catalytic domain-like superfamily
ECA1287_g20846.t1	IPR036204	ATP synthase-coupling factor 6 superfamily, mitochondrial
ECA1287_g20846.t1	IPR008387	ATP synthase-coupling factor 6, mitochondrial
ECA1287_g9289.t1	IPR053222	Zygotic Embryogenesis-Associated Protein
ECA1287_g9289.t1	IPR001810	F-box domain
ECA1287_g9289.t1	IPR012885	Sdz-33, F-box domain
ECA1287_g6723.t1	IPR019420	7TM GPCR, serpentine receptor class bc (Srbc)
ECA1287_g6723.t1	IPR017452	GPCR, rhodopsin-like, 7TM
ECA1287_g6723.t1	IPR052322	Mitochondrial rRNA Methyltransferase NSUN4
ECA1287_g5641.t1	IPR052499	Caenorhabditis elegans Nuclear Hormone Receptors
ECA1287_g5641.t1	IPR000536	Nuclear hormone receptor, ligand-binding domain
ECA1287_g5641.t1	IPR035500	Nuclear hormone receptor-like domain superfamily
ECA1287_g5926.t1	IPR001304	C-type lectin-like
ECA1287_g5926.t1	IPR016186	C-type lectin-like/link domain superfamily
ECA1287_g5926.t1	IPR016187	C-type lectin fold
ECA1287_g5926.t1	IPR055578	Domain of unknown function DUF7154
ECA1287_g14109.t1	IPR002110	Ankyrin repeat
ECA1287_g14109.t1	IPR036770	Ankyrin repeat-containing domain superfamily
ECA1287_g14109.t1	IPR001357	BRCT domain
ECA1287_g14109.t1	IPR053345	Ankyrin repeat-containing protein
ECA1287_g14109.t1	IPR036420	BRCT domain superfamily
ECA1287_g3850.t1	IPR038479	Transthyretin-like superfamily
ECA1287_g3850.t1	IPR001534	Transthyretin-like
ECA1287_g3865.t1	IPR002347	Short-chain dehydrogenase/reductase SDR
ECA1287_g3865.t1	IPR036291	NAD(P)-binding domain superfamily
ECA1287_g3865.t1	IPR020904	Short-chain dehydrogenase/reductase, conserved site
ECA1287_g21178.t1	IPR019428	7TM GPCR, serpentine receptor class r (Str)
ECA1287_g8210.t1	IPR001206	Diacylglycerol kinase, catalytic domain
ECA1287_g8210.t1	IPR017438	Inorganic polyphosphate/ATP-NAD kinase, N-terminal
ECA1287_g8210.t1	IPR016064	NAD kinase/diacylglycerol kinase-like domain superfamily
ECA1287_g8210.t1	IPR000756	Diacylglycerol kinase, accessory domain
ECA1287_g8210.t1	IPR037607	Diacylglycerol kinase
ECA1287_g2730.t1	IPR029052	Metallo-dependent phosphatase-like
ECA1287_g2730.t1	IPR006186	Serine/threonine-specific protein phosphatase/bis(5-nucleosyl)-tetraphosphatase
ECA1287_g2730.t1	IPR050341	Serine/threonine-protein phosphatase PP1 catalytic subunit
ECA1287_g2730.t1	IPR004843	Calcineurin-like, phosphoesterase domain
ECA1287_g11575.t1	IPR000742	EGF-like domain
ECA1287_g3859.t1	IPR018234	GTP cyclohydrolase I, conserved site
ECA1287_g3859.t1	IPR043133	GTP cyclohydrolase I, C-terminal/NADPH-dependent 7-cyano-7-deazaguanine reductase
ECA1287_g3859.t1	IPR001474	GTP cyclohydrolase I
ECA1287_g3859.t1	IPR043134	GTP cyclohydrolase I, N-terminal domain
ECA1287_g3859.t1	IPR020602	GTP cyclohydrolase I domain
ECA1287_g5224.t1	IPR052823	SXP/RAL-2-related
ECA1287_g5224.t1	IPR003677	SXP/RAL-2 family protein Ani s 5-like, cation-binding domain
ECA1287_g14589.t1	IPR002049	Laminin-type EGF domain
ECA1287_g14589.t1	IPR056863	Laminin/attractin/netrin-like, EGF domain
ECA1287_g14589.t1	IPR008211	Laminin, N-terminal
ECA1287_g14589.t1	IPR000742	EGF-like domain
ECA1287_g14589.t1	IPR000034	Laminin IV
ECA1287_g14589.t1	IPR050440	Laminin/Netrin Extracellular Matrix
ECA1287_g19847.t1	IPR006804	BCL7
ECA1287_g20931.t2	IPR036734	Neurotransmitter-gated ion-channel ligand-binding domain superfamily
ECA1287_g7855.t2	IPR018247	EF-Hand 1, calcium-binding site
ECA1287_g7855.t2	IPR002048	EF-hand domain
ECA1287_g7855.t2	IPR011992	EF-hand domain pair
ECA1287_g116.t1	IPR025958	SID1 transmembrane family
ECA1287_g16354.t1	IPR018097	EGF-like calcium-binding, conserved site
ECA1287_g16354.t1	IPR051830	Neurogenic locus notch homolog
ECA1287_g16354.t1	IPR000742	EGF-like domain
ECA1287_g16354.t1	IPR000436	Sushi/SCR/CCP domain
ECA1287_g16354.t1	IPR011641	Tyrosine-protein kinase ephrin type A/B receptor-like
ECA1287_g16354.t1	IPR016187	C-type lectin fold
ECA1287_g16354.t1	IPR002172	Low-density lipoprotein (LDL) receptor class A repeat
ECA1287_g16354.t1	IPR036055	LDL receptor-like superfamily
ECA1287_g16354.t1	IPR035976	Sushi/SCR/CCP superfamily
ECA1287_g16354.t1	IPR001304	C-type lectin-like
ECA1287_g16354.t1	IPR000152	EGF-type aspartate/asparagine hydroxylation site
ECA1287_g16354.t1	IPR013111	Epidermal growth factor-like domain, extracellular
ECA1287_g16354.t1	IPR003410	HYR domain
ECA1287_g16354.t1	IPR049883	NOTCH1 EGF-like calcium-binding domain
ECA1287_g16354.t1	IPR013320	Concanavalin A-like lectin/glucanase domain superfamily
ECA1287_g16354.t1	IPR001881	EGF-like calcium-binding domain
ECA1287_g16354.t1	IPR009030	Growth factor receptor cysteine-rich domain superfamily
ECA1287_g17185.t2	IPR036572	Doublecortin domain superfamily
ECA1287_g17185.t2	IPR036392	PLAT/LH2 domain superfamily
ECA1287_g17185.t2	IPR003533	Doublecortin domain
ECA1287_g17185.t2	IPR001024	PLAT/LH2 domain
ECA1287_g17185.t2	IPR000048	IQ motif, EF-hand binding site
ECA1287_g17185.t2	IPR052970	Inner ear hair cell lipoxygenase homology domain-containing protein
ECA1287_g183.t1	IPR053286	Nematode receptor-like srab
ECA1287_g183.t1	IPR019408	7TM GPCR, serpentine receptor class ab (Srab)
ECA1287_g1127.t1	IPR009545	Tight junction protein, claudin-like
ECA1287_g17219.t2	IPR021906	SWI/SNF-like complex subunit BAF250/Osa
ECA1287_g17219.t2	IPR001606	ARID DNA-binding domain
ECA1287_g17219.t2	IPR036431	ARID DNA-binding domain superfamily
ECA1287_g17219.t2	IPR033388	SWI/SNF-like complex subunit BAF250, C-terminal
ECA1287_g7283.t1	IPR036527	SCP2 sterol-binding domain superfamily
ECA1287_g7283.t1	IPR003033	SCP2 sterol-binding domain
ECA1287_g9913.t1	IPR021942	Protein of unknown function DUF3557
ECA1287_g3364.t1	IPR026708	Centrosome and spindle pole associated protein 1
ECA1287_g11060.t1	IPR008937	Ras-like guanine nucleotide exchange factor
ECA1287_g11060.t1	IPR000651	Ras-like guanine nucleotide exchange factor, N-terminal
ECA1287_g11060.t1	IPR001895	Ras guanine-nucleotide exchange factors catalytic domain
ECA1287_g11060.t1	IPR036964	Ras guanine-nucleotide exchange factor, catalytic domain superfamily
ECA1287_g11060.t1	IPR023578	Ras guanine nucleotide exchange factor domain superfamily
ECA1287_g11060.t1	IPR019804	Ras guanine-nucleotide exchange factor, conserved site
ECA1287_g12306.t1	IPR027267	AH/BAR domain superfamily
ECA1287_g12306.t1	IPR003005	Amphiphysin
ECA1287_g12306.t1	IPR001452	SH3 domain
ECA1287_g12306.t1	IPR036028	SH3-like domain superfamily
ECA1287_g12306.t1	IPR004148	BAR domain
ECA1287_g5913.t1	IPR006874	Protein of unknown function DUF621
ECA1287_g4622.t1	IPR036420	BRCT domain superfamily
ECA1287_g4622.t1	IPR001357	BRCT domain
ECA1287_g4622.t1	IPR031099	BRCA1-associated
ECA1287_g9534.t1	IPR001810	F-box domain
ECA1287_g9534.t1	IPR053222	Zygotic Embryogenesis-Associated Protein
ECA1287_g9534.t1	IPR012885	Sdz-33, F-box domain
ECA1287_g11379.t1	IPR000884	Thrombospondin type-1 (TSP1) repeat
ECA1287_g20019.t1	IPR002619	Domain of unknown function CX
ECA1287_g3593.t1	IPR002619	Domain of unknown function CX
ECA1287_g17936.t1	IPR056842	tRNA (32-2'-O)-methyltransferase regulator THADA-like, C-terminal TPR repeats region
ECA1287_g17936.t1	IPR056843	tRNA (32-2'-O)-methyltransferase regulator THADA-like, TPR repeats region
ECA1287_g17936.t1	IPR019442	THADA/TRM732, DUF2428
ECA1287_g17936.t1	IPR016024	Armadillo-type fold
ECA1287_g17936.t1	IPR051954	tRNA (32-2'-O)-methyltransferase regulator THADA
ECA1287_g16820.t1	IPR036612	K Homology domain, type 1 superfamily
ECA1287_g16820.t1	IPR055256	KHDC4/BBP-like, KH-domain type I
ECA1287_g16820.t1	IPR045071	KH domain-containing BBP-like
ECA1287_g16820.t1	IPR032377	STAR protein, homodimerisation region
ECA1287_g16820.t1	IPR004087	K Homology domain
ECA1287_g8345.t1	IPR009658	Domain of unknown function DUF1248
ECA1287_g8345.t1	IPR016181	Acyl-CoA N-acyltransferase
ECA1287_g7575.t1	IPR000941	Enolase
ECA1287_g7575.t1	IPR020811	Enolase, N-terminal
ECA1287_g7575.t1	IPR029017	Enolase-like, N-terminal
ECA1287_g7575.t1	IPR020809	Enolase, conserved site
ECA1287_g7575.t1	IPR020810	Enolase, C-terminal TIM barrel domain
ECA1287_g7575.t1	IPR036849	Enolase-like, C-terminal domain superfamily
ECA1287_g11117.t1	IPR013083	Zinc finger, RING/FYVE/PHD-type
ECA1287_g11117.t1	IPR003347	JmjC domain
ECA1287_g11117.t1	IPR050690	JHDM1 Histone Demethylase
ECA1287_g11117.t1	IPR011011	Zinc finger, FYVE/PHD-type
ECA1287_g11117.t1	IPR041070	Jumonji, helical domain
ECA1287_g11117.t1	IPR019786	Zinc finger, PHD-type, conserved site
ECA1287_g11117.t1	IPR001965	Zinc finger, PHD-type
ECA1287_g11660.t1	IPR037660	Coiled-coil domain-containing protein 51
ECA1287_g5354.t1	IPR001810	F-box domain
ECA1287_g5354.t1	IPR040161	F-box A protein FB224
ECA1287_g5354.t1	IPR002900	Domain of unknown function DUF38/FTH, Caenorhabditis species
ECA1287_g10364.t1	IPR002048	EF-hand domain
ECA1287_g10364.t1	IPR018247	EF-Hand 1, calcium-binding site
ECA1287_g10364.t1	IPR028846	Recoverin family
ECA1287_g10364.t1	IPR011992	EF-hand domain pair
ECA1287_g17068.t1	IPR006028	Gamma-aminobutyric acid A receptor/Glycine receptor alpha
ECA1287_g17068.t1	IPR038050	Neuronal acetylcholine receptor
ECA1287_g17068.t1	IPR036719	Neurotransmitter-gated ion-channel transmembrane domain superfamily
ECA1287_g17068.t1	IPR006201	Neurotransmitter-gated ion-channel
ECA1287_g17068.t1	IPR006029	Neurotransmitter-gated ion-channel transmembrane domain
ECA1287_g17013.t1	IPR038479	Transthyretin-like superfamily
ECA1287_g17013.t1	IPR001534	Transthyretin-like
ECA1287_g21051.t1	IPR019188	snRNA-activating protein complex subunit 1
ECA1287_g6404.t1	IPR004151	7TM GPCR, serpentine receptor class e (Sre)
ECA1287_g19733.t2	IPR009723	Pop1, N-terminal
ECA1287_g19733.t2	IPR012590	POPLD domain
ECA1287_g19733.t2	IPR055079	POP1, C-terminal domain
ECA1287_g19733.t2	IPR039182	Ribonucleases P/MRP protein subunit Pop1
ECA1287_g22548.t1	IPR053222	Zygotic Embryogenesis-Associated Protein
ECA1287_g22548.t1	IPR012885	Sdz-33, F-box domain
ECA1287_g15065.t1	IPR023298	P-type ATPase, transmembrane domain superfamily
ECA1287_g15065.t1	IPR001757	P-type ATPase
ECA1287_g15065.t1	IPR023299	P-type ATPase, cytoplasmic domain N
ECA1287_g15065.t1	IPR036412	HAD-like superfamily
ECA1287_g15065.t1	IPR050510	Cation transport ATPase (P-type)
ECA1287_g15065.t1	IPR023214	HAD superfamily
ECA1287_g15065.t1	IPR008250	P-type ATPase, A domain superfamily
ECA1287_g15065.t1	IPR004014	Cation-transporting P-type ATPase, N-terminal
ECA1287_g5574.t1	IPR027913	Protein of unknown function DUF4473
ECA1287_g6030.t1	IPR001507	Zona pellucida domain
ECA1287_g6030.t1	IPR056953	Cuticlin, N-terminal domain
ECA1287_g13326.t1	IPR009981	Protein of unknown function DUF1505
ECA1287_g17469.t1	IPR039727	SERRATE/Ars2
ECA1287_g17469.t1	IPR021933	SERRATE/Ars2, N-terminal
ECA1287_g17469.t1	IPR007042	SERRATE/Ars2 , C-terminal
ECA1287_g9350.t1	IPR035940	CAP superfamily
ECA1287_g9350.t1	IPR001283	Cysteine-rich secretory protein-related
ECA1287_g9350.t1	IPR034113	Golgi-associated plant pathogenesis-related protein 1, SCP domain
ECA1287_g9350.t1	IPR014044	CAP domain
ECA1287_g20033.t1	IPR052728	Oxygen and lipid transport regulator
ECA1287_g20033.t1	IPR006621	Nose resistant-to-fluoxetine protein, N-terminal
ECA1287_g20033.t1	IPR002656	Acyltransferase 3 domain
ECA1287_g15424.t1	IPR000344	7TM GPCR, serpentine receptor class a (Sra)
ECA1287_g21689.t1	IPR019428	7TM GPCR, serpentine receptor class r (Str)
ECA1287_g14251.t1	IPR005829	Sugar transporter, conserved site
ECA1287_g14251.t1	IPR003663	Sugar/inositol transporter
ECA1287_g14251.t1	IPR005828	Major facilitator, sugar transporter-like
ECA1287_g14251.t1	IPR036259	MFS transporter superfamily
ECA1287_g14251.t1	IPR020846	Major facilitator superfamily domain
ECA1287_g14251.t1	IPR050814	Myo-inositol Transporter
ECA1287_g2599.t1	IPR019428	7TM GPCR, serpentine receptor class r (Str)
ECA1287_g9158.t1	IPR011333	SKP1/BTB/POZ domain superfamily
ECA1287_g9158.t1	IPR045068	BTB/POZ domain-containing adapter for CUL3-mediated RhoA degradation protein 1-3
ECA1287_g9158.t1	IPR000210	BTB/POZ domain
ECA1287_g9158.t1	IPR003131	Potassium channel tetramerisation-type BTB domain
ECA1287_g19611.t1	IPR009057	Homedomain-like superfamily
ECA1287_g19611.t1	IPR001356	Homeodomain
ECA1287_g19611.t1	IPR017970	Homeobox, conserved site
ECA1287_g19611.t1	IPR005542	PBX, PBC domain
ECA1287_g19611.t1	IPR050224	Three Amino acid Loop Extension (TALE) homeobox
ECA1287_g5949.t1	IPR029034	Cystine-knot cytokine
ECA1287_g5949.t1	IPR010345	Interleukin-17 family
ECA1287_g13441.t1	IPR036383	Thrombospondin type-1 repeat superfamily
ECA1287_g13441.t1	IPR000884	Thrombospondin type-1 (TSP1) repeat
ECA1287_g7250.t2	IPR036388	Winged helix-like DNA-binding domain superfamily
ECA1287_g7250.t2	IPR003150	DNA-binding RFX-type winged-helix domain
ECA1287_g7250.t2	IPR039779	RFX-like DNA-binding protein
ECA1287_g7250.t2	IPR036390	Winged helix DNA-binding domain superfamily
ECA1287_g7250.t2	IPR057321	RFX1-4/6/8-like, BCD domain
ECA1287_g11297.t1	IPR051155	Nematode Major Sperm
ECA1287_g11297.t1	IPR008962	PapD-like superfamily
ECA1287_g11297.t1	IPR013783	Immunoglobulin-like fold
ECA1287_g11297.t1	IPR000535	Major sperm protein (MSP) domain
ECA1287_g2268.t1	IPR019427	7TM GPCR, serpentine receptor class w (Srw)
ECA1287_g5460.t1	IPR008588	Protein of unknown function DUF870, Caenorhabditis species
ECA1287_g3840.t1	IPR023271	Aquaporin-like
ECA1287_g3840.t1	IPR000425	Major intrinsic protein
ECA1287_g3840.t1	IPR022357	Major intrinsic protein, conserved site
ECA1287_g3840.t1	IPR034294	Aquaporin transporter
ECA1287_g13032.t1	IPR052309	C-type Lectin Domain Family 1
ECA1287_g13032.t1	IPR001304	C-type lectin-like
ECA1287_g13032.t1	IPR016187	C-type lectin fold
ECA1287_g13032.t1	IPR016186	C-type lectin-like/link domain superfamily
ECA1287_g12581.t1	IPR009050	Globin-like superfamily
ECA1287_g12581.t1	IPR000971	Globin
ECA1287_g12581.t1	IPR012292	Globin/Protoglobin
ECA1287_g12581.t1	IPR050532	Globin-like Oxygen Transporters
ECA1287_g12581.t1	IPR044399	Myoglobin-like, M family globin domain
ECA1287_g8202.t1	IPR027141	Like-Sm (LSM) domain containing protein, LSm4/SmD1/SmD3
ECA1287_g8202.t1	IPR034102	Small nuclear ribonucleoprotein D1
ECA1287_g8202.t1	IPR047575	Sm domain
ECA1287_g8202.t1	IPR001163	Sm domain, eukaryotic/archaea-type
ECA1287_g8202.t1	IPR010920	LSM domain superfamily
ECA1287_g11183.t1	IPR019428	7TM GPCR, serpentine receptor class r (Str)
ECA1287_g13400.t1	IPR002656	Acyltransferase 3 domain
ECA1287_g13400.t1	IPR050879	Acyltransferase 3
ECA1287_g13400.t1	IPR043968	SGNH domain
ECA1287_g9544.t1	IPR000626	Ubiquitin-like domain
ECA1287_g9544.t1	IPR019956	Ubiquitin domain
ECA1287_g9544.t1	IPR050158	Ubiquitin and ubiquitin-like
ECA1287_g9544.t1	IPR029071	Ubiquitin-like domain superfamily
ECA1287_g10162.t1	IPR008160	Collagen triple helix repeat
ECA1287_g10162.t1	IPR002486	Nematode cuticle collagen, N-terminal
ECA1287_g1677.t1	IPR041426	Mos1 transposase, HTH domain
ECA1287_g1677.t1	IPR002900	Domain of unknown function DUF38/FTH, Caenorhabditis species
ECA1287_g1677.t1	IPR040161	F-box A protein FB224
ECA1287_g1677.t1	IPR001810	F-box domain
ECA1287_g3905.t1	IPR002213	UDP-glucuronosyl/UDP-glucosyltransferase
ECA1287_g3905.t1	IPR050271	UDP-glycosyltransferase
ECA1287_g14923.t2	IPR029512	Coiled-coil domain-containing protein 154
ECA1287_g18675.t1	IPR036235	Large ribosomal subunit protein bL12, oligomerization domain superfamily
ECA1287_g18675.t1	IPR000206	Large ribosomal subunit protein bL12
ECA1287_g18675.t1	IPR014719	Ribosomal protein bL12, C-terminal/adaptor protein ClpS-like
ECA1287_g18675.t1	IPR008932	Large ribosomal subunit protein bL12, oligomerization
ECA1287_g18675.t1	IPR013823	Large ribosomal subunit protein bL12, C-terminal
ECA1287_g21460.t1	IPR052854	Nematode Serpentine Receptor Class Epsilon
ECA1287_g21460.t1	IPR004151	7TM GPCR, serpentine receptor class e (Sre)
ECA1287_g5543.t1	IPR008271	Serine/threonine-protein kinase, active site
ECA1287_g5543.t1	IPR011009	Protein kinase-like domain superfamily
ECA1287_g5543.t1	IPR000719	Protein kinase domain
ECA1287_g5543.t1	IPR003527	Mitogen-activated protein (MAP) kinase, conserved site
ECA1287_g5543.t1	IPR050117	Mitogen-activated protein (MAP) kinase
ECA1287_g5543.t1	IPR008351	Mitogen-activated protein (MAP) kinase, JNK
ECA1287_g11902.t1	IPR007583	GRASP55/65
ECA1287_g11902.t1	IPR036034	PDZ superfamily
ECA1287_g11902.t1	IPR024958	GRASP-type PDZ domain
ECA1287_g20599.t1	IPR011992	EF-hand domain pair
ECA1287_g20599.t1	IPR018247	EF-Hand 1, calcium-binding site
ECA1287_g20599.t1	IPR002048	EF-hand domain
ECA1287_g20699.t1	IPR027913	Protein of unknown function DUF4473
ECA1287_g332.t1	IPR050525	Extracellular Matrix Assembly and Organization
ECA1287_g332.t1	IPR002035	von Willebrand factor, type A
ECA1287_g332.t1	IPR036465	von Willebrand factor A-like domain superfamily
ECA1287_g14057.t1	IPR050879	Acyltransferase 3
ECA1287_g14057.t1	IPR002656	Acyltransferase 3 domain
ECA1287_g14057.t1	IPR043968	SGNH domain
ECA1287_g13554.t2	IPR036598	GOLD domain superfamily
ECA1287_g13554.t2	IPR000582	Acyl-CoA-binding protein, ACBP
ECA1287_g13554.t2	IPR009038	GOLD domain
ECA1287_g13554.t2	IPR052269	Golgi apparatus maintenance and PI4KB interaction protein
ECA1287_g5760.t1	IPR017907	Zinc finger, RING-type, conserved site
ECA1287_g5760.t1	IPR013083	Zinc finger, RING/FYVE/PHD-type
ECA1287_g5760.t1	IPR001841	Zinc finger, RING-type
ECA1287_g5760.t1	IPR027370	Zinc finger, RING-type, eukaryotic
ECA1287_g5760.t1	IPR051435	RING finger E3 ubiquitin-protein ligases
ECA1287_g13580.t1	IPR026913	Probable methyltransferase-like protein 24
ECA1287_g13580.t1	IPR025714	Methyltransferase domain
ECA1287_g18134.t1	IPR034110	LSM domain containing 1, Sm domain
ECA1287_g18134.t1	IPR001163	Sm domain, eukaryotic/archaea-type
ECA1287_g18134.t1	IPR047575	Sm domain
ECA1287_g18134.t1	IPR010920	LSM domain superfamily
ECA1287_g18134.t1	IPR050914	Small nuclear ribonucleoprotein-associated SmB/NAA38-like
ECA1287_g17201.t1	IPR003100	PAZ domain
ECA1287_g17201.t1	IPR036085	PAZ domain superfamily
ECA1287_g6409.t1	IPR006954	Moulting cycle mlt-10-like
ECA1287_g15235.t1	IPR001672	Phosphoglucose isomerase (PGI)
ECA1287_g15235.t1	IPR035482	Phosphoglucose isomerase, SIS domain 2
ECA1287_g15235.t1	IPR046348	SIS domain superfamily
ECA1287_g15235.t1	IPR018189	Phosphoglucose isomerase, conserved site
ECA1287_g15235.t1	IPR023096	Phosphoglucose isomerase, C-terminal
ECA1287_g15235.t1	IPR035476	Phosphoglucose isomerase, SIS domain 1
ECA1287_g19678.t3	IPR001879	GPCR, family 2, extracellular hormone receptor domain
ECA1287_g19678.t3	IPR036445	GPCR family 2, extracellular hormone receptor domain superfamily
ECA1287_g19678.t3	IPR017983	GPCR, family 2, secretin-like, conserved site
ECA1287_g19678.t3	IPR000832	GPCR, family 2, secretin-like
ECA1287_g19678.t3	IPR017981	GPCR, family 2-like, 7TM
ECA1287_g19678.t3	IPR050332	G-protein coupled receptor 2
ECA1287_g2480.t1	IPR053220	Nematode receptor-like serpentine class H
ECA1287_g2480.t1	IPR019422	7TM GPCR, serpentine receptor class h (Srh)
ECA1287_g12468.t1	IPR001534	Transthyretin-like
ECA1287_g12468.t1	IPR038479	Transthyretin-like superfamily
ECA1287_g20622.t1	IPR004951	Protein of unknown function DUF268, Caenorhabditis species
ECA1287_g847.t1	IPR002918	Lipase EstA/Esterase EstB
ECA1287_g847.t1	IPR029058	Alpha/Beta hydrolase fold
ECA1287_g18853.t1	IPR038499	BRO1 domain superfamily
ECA1287_g18853.t1	IPR004328	BRO1 domain
ECA1287_g18853.t1	IPR025304	ALIX V-shaped domain
ECA1287_g6103.t1	IPR002223	Pancreatic trypsin inhibitor Kunitz domain
ECA1287_g6103.t1	IPR036880	Pancreatic trypsin inhibitor Kunitz domain superfamily
ECA1287_g6103.t1	IPR028150	Lustrin, cysteine-rich repeated
ECA1287_g6103.t1	IPR020901	Proteinase inhibitor I2, Kunitz, conserved site
ECA1287_g6103.t1	IPR006150	Cysteine-rich repeat
ECA1287_g6103.t1	IPR053014	Cuticle-associated divergent protein
ECA1287_g14015.t2	IPR002601	C6 domain
ECA1287_g14350.t2	IPR013087	Zinc finger C2H2-type
ECA1287_g14350.t2	IPR036236	Zinc finger C2H2 superfamily
ECA1287_g22037.t1	IPR016187	C-type lectin fold
ECA1287_g22037.t1	IPR001304	C-type lectin-like
ECA1287_g22037.t1	IPR018378	C-type lectin, conserved site
ECA1287_g22037.t1	IPR016186	C-type lectin-like/link domain superfamily
ECA1287_g22037.t1	IPR050976	Snake venom C-type lectin-like
ECA1287_g13633.t1	IPR009475	Protein of unknown function DUF1096
ECA1287_g3173.t1	IPR018247	EF-Hand 1, calcium-binding site
ECA1287_g21477.t1	IPR002213	UDP-glucuronosyl/UDP-glucosyltransferase
ECA1287_g21477.t1	IPR050271	UDP-glycosyltransferase
ECA1287_g14104.t1	IPR019430	7TM GPCR, serpentine receptor class x (Srx)
ECA1287_g20567.t1	IPR019430	7TM GPCR, serpentine receptor class x (Srx)
ECA1287_g4916.t1	IPR002498	Phosphatidylinositol-4-phosphate 4/5-kinase, core
ECA1287_g4916.t1	IPR027483	Phosphatidylinositol-4-phosphate 4/5-kinase, C-terminal domain superfamily
ECA1287_g4916.t1	IPR023610	Phosphatidylinositol-4/5-phosphate 5/4-kinase
ECA1287_g4916.t1	IPR027484	Phosphatidylinositol-4-phosphate 5-kinase, N-terminal
ECA1287_g10693.t1	IPR017970	Homeobox, conserved site
ECA1287_g10693.t1	IPR001356	Homeodomain
ECA1287_g10693.t1	IPR020479	Homeodomain, metazoa
ECA1287_g10693.t1	IPR050848	Homeobox domain-containing transcription factors
ECA1287_g10693.t1	IPR000047	Helix-turn-helix motif
ECA1287_g10693.t1	IPR009057	Homedomain-like superfamily
ECA1287_g18264.t1	IPR005844	Alpha-D-phosphohexomutase, alpha/beta/alpha domain I
ECA1287_g18264.t1	IPR016055	Alpha-D-phosphohexomutase, alpha/beta/alpha I/II/III
ECA1287_g18264.t1	IPR005841	Alpha-D-phosphohexomutase superfamily
ECA1287_g18264.t1	IPR005845	Alpha-D-phosphohexomutase, alpha/beta/alpha domain II
ECA1287_g18264.t1	IPR005846	Alpha-D-phosphohexomutase, alpha/beta/alpha domain III
ECA1287_g18264.t1	IPR016066	Alpha-D-phosphohexomutase, conserved site
ECA1287_g18264.t1	IPR036900	Alpha-D-phosphohexomutase, C-terminal domain superfamily
ECA1287_g3732.t1	IPR019422	7TM GPCR, serpentine receptor class h (Srh)
ECA1287_g3732.t1	IPR053220	Nematode receptor-like serpentine class H
ECA1287_g7346.t1	IPR050705	Cytochrome P450 3A
ECA1287_g7346.t1	IPR002401	Cytochrome P450, E-class, group I
ECA1287_g7346.t1	IPR001128	Cytochrome P450
ECA1287_g7346.t1	IPR036396	Cytochrome P450 superfamily
ECA1287_g7346.t1	IPR017972	Cytochrome P450, conserved site
ECA1287_g4904.t1	IPR050920	Nematode receptor-like class delta
ECA1287_g4904.t1	IPR019421	7TM GPCR, serpentine receptor class d (Srd)
ECA1287_g6790.t1	IPR053315	Peptidase C14A
ECA1287_g6790.t1	IPR001214	SET domain
ECA1287_g6790.t1	IPR046341	SET domain superfamily
ECA1287_g6790.t1	IPR006570	SPK domain
ECA1287_g19684.t1	IPR001563	Peptidase S10, serine carboxypeptidase
ECA1287_g19684.t1	IPR018202	Serine carboxypeptidase, serine active site
ECA1287_g19684.t1	IPR029058	Alpha/Beta hydrolase fold
ECA1287_g18552.t1	IPR007237	CD20-like family
ECA1287_g16611.t1	IPR015868	Glutaminase
ECA1287_g16611.t1	IPR036770	Ankyrin repeat-containing domain superfamily
ECA1287_g16611.t1	IPR002110	Ankyrin repeat
ECA1287_g16611.t1	IPR012338	Beta-lactamase/transpeptidase-like
ECA1287_g16611.t1	IPR041541	Glutaminase, EF-hand domain
ECA1287_g8255.t1	IPR004143	Biotinyl protein ligase (BPL) and lipoyl protein ligase (LPL), catalytic domain
ECA1287_g8255.t1	IPR004408	Biotin--acetyl-CoA-carboxylase ligase
ECA1287_g8255.t1	IPR045864	Class II Aminoacyl-tRNA synthetase/Biotinyl protein ligase (BPL) and lipoyl protein ligase (LPL)
ECA1287_g20215.t1	IPR036869	Chaperone J-domain superfamily
ECA1287_g20215.t1	IPR001623	DnaJ domain
ECA1287_g20215.t1	IPR034254	DNAJC17, RNA recognition motif
ECA1287_g20215.t1	IPR012677	Nucleotide-binding alpha-beta plait domain superfamily
ECA1287_g20215.t1	IPR052094	Pre-mRNA-splicing and ERAD-associated protein
ECA1287_g20215.t1	IPR018253	DnaJ domain, conserved site
ECA1287_g11132.t1	IPR053222	Zygotic Embryogenesis-Associated Protein
ECA1287_g11132.t1	IPR012885	Sdz-33, F-box domain
ECA1287_g10697.t1	IPR011763	Acetyl-coenzyme A carboxyltransferase, C-terminal
ECA1287_g10697.t1	IPR029045	ClpP/crotonase-like domain superfamily
ECA1287_g10697.t1	IPR034733	Acetyl-coenzyme A carboxylase carboxyl transferase subunit beta
ECA1287_g10697.t1	IPR011762	Acetyl-coenzyme A carboxyltransferase, N-terminal
ECA1287_g10697.t1	IPR051047	Acyl-CoA Carboxylase Beta Subunit
ECA1287_g19535.t1	IPR013087	Zinc finger C2H2-type
ECA1287_g20811.t1	IPR011001	Saposin-like
ECA1287_g20811.t1	IPR008139	Saposin B type domain
ECA1287_g22135.t1	IPR040161	F-box A protein FB224
ECA1287_g22135.t1	IPR002900	Domain of unknown function DUF38/FTH, Caenorhabditis species
ECA1287_g8405.t1	IPR026847	Vacuolar protein sorting-associated protein 13
ECA1287_g8405.t1	IPR026854	Vacuolar protein sorting-associated protein 13, N-terminal domain
ECA1287_g18337.t1	IPR000980	SH2 domain
ECA1287_g18337.t1	IPR036860	SH2 domain superfamily
ECA1287_g12756.t1	IPR013088	Zinc finger, NHR/GATA-type
ECA1287_g12756.t1	IPR001628	Zinc finger, nuclear hormone receptor-type
ECA1287_g12756.t1	IPR035500	Nuclear hormone receptor-like domain superfamily
ECA1287_g12756.t1	IPR052496	Orphan Nuclear Receptor
ECA1287_g12756.t1	IPR000536	Nuclear hormone receptor, ligand-binding domain
ECA1287_g12756.t1	IPR049636	Hepatocyte nuclear factor 4-like, DNA-binding domain
ECA1287_g8460.t1	IPR036960	T-box superfamily
ECA1287_g8460.t1	IPR046360	T-box transcription factor, DNA-binding domain
ECA1287_g8460.t1	IPR001699	T-box transcription factor
ECA1287_g8460.t1	IPR018186	Transcription factor, T-box, conserved site
ECA1287_g8460.t1	IPR008967	p53-like transcription factor, DNA-binding domain superfamily
ECA1287_g14353.t1	IPR051115	Lysosomal-associated transmembrane transporter
ECA1287_g1002.t1	IPR027417	P-loop containing nucleoside triphosphate hydrolase
ECA1287_g4446.t1	IPR016187	C-type lectin fold
ECA1287_g4446.t1	IPR001304	C-type lectin-like
ECA1287_g4446.t1	IPR016186	C-type lectin-like/link domain superfamily
ECA1287_g7917.t1	IPR002049	Laminin-type EGF domain
ECA1287_g7917.t1	IPR000742	EGF-like domain
ECA1287_g7917.t1	IPR051830	Neurogenic locus notch homolog
ECA1287_g3648.t1	IPR000276	G protein-coupled receptor, rhodopsin-like
ECA1287_g3648.t1	IPR017452	GPCR, rhodopsin-like, 7TM
ECA1287_g22378.t1	IPR019422	7TM GPCR, serpentine receptor class h (Srh)
ECA1287_g20391.t1	IPR001534	Transthyretin-like
ECA1287_g20391.t1	IPR038479	Transthyretin-like superfamily
ECA1287_g21212.t1	IPR018502	Annexin repeat
ECA1287_g21212.t1	IPR037104	Annexin superfamily
ECA1287_g21212.t1	IPR001464	Annexin
ECA1287_g5612.t1	IPR008493	Hikeshi-like, N-terminal domain
ECA1287_g5612.t1	IPR048364	Hikeshi-like, C-terminal domain
ECA1287_g5612.t1	IPR031318	OPI10 family
ECA1287_g19390.t1	IPR035437	SNase-like, OB-fold superfamily
ECA1287_g19390.t1	IPR002999	Tudor domain
ECA1287_g19390.t1	IPR050621	Tudor domain-containing
ECA1287_g17223.t1	IPR002347	Short-chain dehydrogenase/reductase SDR
ECA1287_g17223.t1	IPR036291	NAD(P)-binding domain superfamily
ECA1287_g14158.t1	IPR050852	Queuine tRNA-ribosyltransferase
ECA1287_g14158.t1	IPR002616	tRNA-guanine(15) transglycosylase-like
ECA1287_g14158.t1	IPR036511	Queuine tRNA-ribosyltransferase-like
ECA1287_g14158.t1	IPR028592	Queuine tRNA-ribosyltransferase accessory subunit QTRTD1
ECA1287_g14233.t1	IPR002919	Trypsin Inhibitor-like, cysteine rich domain
ECA1287_g14233.t1	IPR036084	Serine protease inhibitor-like superfamily
ECA1287_g14233.t1	IPR003645	Follistatin-like, N-terminal
ECA1287_g14233.t1	IPR051368	Serine Protease Inhibitor-like TIL Domain
ECA1287_g15595.t1	IPR000073	Alpha/beta hydrolase fold-1
ECA1287_g15595.t1	IPR029058	Alpha/Beta hydrolase fold
ECA1287_g22308.t1	IPR003582	ShKT domain
ECA1287_g19817.t1	IPR013761	Sterile alpha motif/pointed domain superfamily
ECA1287_g19817.t1	IPR001660	Sterile alpha motif domain
ECA1287_g20521.t1	IPR019420	7TM GPCR, serpentine receptor class bc (Srbc)
ECA1287_g3466.t1	IPR001087	GDSL lipase/esterase
ECA1287_g3466.t1	IPR038885	Phospholipase B1, membrane-associated
ECA1287_g3466.t1	IPR036514	SGNH hydrolase superfamily
ECA1287_g17996.t1	IPR052452	Ankyrin repeat and MYND domain-containing protein 2
ECA1287_g10602.t1	IPR036423	Superoxide dismutase-like, copper/zinc binding domain superfamily
ECA1287_g10602.t1	IPR053257	Cu-only superoxide dismutase
ECA1287_g17173.t1	IPR011009	Protein kinase-like domain superfamily
ECA1287_g17173.t1	IPR000719	Protein kinase domain
ECA1287_g17173.t1	IPR017441	Protein kinase, ATP binding site
ECA1287_g17173.t1	IPR050235	Casein Kinase 1 Ser/Thr Protein Kinase
ECA1287_g19855.t1	IPR006342	Methyltransferase FkbM
ECA1287_g9342.t1	IPR008588	Protein of unknown function DUF870, Caenorhabditis species
ECA1287_g17765.t1	IPR036390	Winged helix DNA-binding domain superfamily
ECA1287_g17765.t1	IPR045093	Cullin
ECA1287_g17765.t1	IPR019559	Cullin protein, neddylation domain
ECA1287_g17765.t1	IPR016158	Cullin homology domain
ECA1287_g17765.t1	IPR016157	Cullin, conserved site
ECA1287_g17765.t1	IPR001373	Cullin, N-terminal
ECA1287_g17765.t1	IPR036388	Winged helix-like DNA-binding domain superfamily
ECA1287_g17765.t1	IPR036317	Cullin homology domain superfamily
ECA1287_g17765.t1	IPR016159	Cullin repeat-like-containing domain superfamily
ECA1287_g9588.t1	IPR001810	F-box domain
ECA1287_g9588.t1	IPR053222	Zygotic Embryogenesis-Associated Protein
ECA1287_g9588.t1	IPR012885	Sdz-33, F-box domain
ECA1287_g6080.t1	IPR001019	Guanine nucleotide binding protein (G-protein), alpha subunit
ECA1287_g6080.t1	IPR001408	G-protein alpha subunit, group I
ECA1287_g6080.t1	IPR027417	P-loop containing nucleoside triphosphate hydrolase
ECA1287_g6080.t1	IPR011025	G protein alpha subunit, helical insertion
ECA1287_g21451.t1	IPR017452	GPCR, rhodopsin-like, 7TM
ECA1287_g21451.t1	IPR019430	7TM GPCR, serpentine receptor class x (Srx)
ECA1287_g9481.t4	IPR019144	Membralin
ECA1287_g929.t1	IPR006201	Neurotransmitter-gated ion-channel
ECA1287_g929.t1	IPR006202	Neurotransmitter-gated ion-channel ligand-binding domain
ECA1287_g929.t1	IPR036719	Neurotransmitter-gated ion-channel transmembrane domain superfamily
ECA1287_g929.t1	IPR036734	Neurotransmitter-gated ion-channel ligand-binding domain superfamily
ECA1287_g929.t1	IPR018000	Neurotransmitter-gated ion-channel, conserved site
ECA1287_g929.t1	IPR038050	Neuronal acetylcholine receptor
ECA1287_g4627.t1	IPR002401	Cytochrome P450, E-class, group I
ECA1287_g4627.t1	IPR036396	Cytochrome P450 superfamily
ECA1287_g4627.t1	IPR017972	Cytochrome P450, conserved site
ECA1287_g4627.t1	IPR050476	Insect Cytochrome P450 Detoxification
ECA1287_g4627.t1	IPR001128	Cytochrome P450
ECA1287_g5298.t1	IPR036770	Ankyrin repeat-containing domain superfamily
ECA1287_g5298.t1	IPR002110	Ankyrin repeat
ECA1287_g19455.t2	IPR000742	EGF-like domain
ECA1287_g19455.t2	IPR018097	EGF-like calcium-binding, conserved site
ECA1287_g19455.t2	IPR001881	EGF-like calcium-binding domain
ECA1287_g19455.t2	IPR000152	EGF-type aspartate/asparagine hydroxylation site
ECA1287_g19455.t2	IPR009030	Growth factor receptor cysteine-rich domain superfamily
ECA1287_g19455.t2	IPR049883	NOTCH1 EGF-like calcium-binding domain
ECA1287_g19455.t2	IPR001507	Zona pellucida domain
ECA1287_g19455.t2	IPR024731	NELL2-like, EGF domain
ECA1287_g14436.t1	IPR002486	Nematode cuticle collagen, N-terminal
ECA1287_g14436.t1	IPR008160	Collagen triple helix repeat
ECA1287_g17786.t2	IPR011527	ABC transporter type 1, transmembrane domain
ECA1287_g17786.t2	IPR027417	P-loop containing nucleoside triphosphate hydrolase
ECA1287_g17786.t2	IPR039421	Type 1 protein exporter
ECA1287_g17786.t2	IPR036640	ABC transporter type 1, transmembrane domain superfamily
ECA1287_g17786.t2	IPR003439	ABC transporter-like, ATP-binding domain
ECA1287_g17786.t2	IPR017871	ABC transporter-like, conserved site
ECA1287_g17786.t2	IPR003593	AAA+ ATPase domain
ECA1287_g31.t1	IPR009060	UBA-like superfamily
ECA1287_g31.t1	IPR032350	Nbr1, FW domain
ECA1287_g31.t1	IPR039517	C6orf106, UBA-like domain
ECA1287_g31.t1	IPR013783	Immunoglobulin-like fold
ECA1287_g3495.t1	IPR000742	EGF-like domain
ECA1287_g8300.t1	IPR000731	Sterol-sensing domain
ECA1287_g8300.t1	IPR053958	HMGCR/SNAP/NPC1-like, sterol-sensing domain
ECA1287_g2847.t1	IPR027913	Protein of unknown function DUF4473
ECA1287_g12140.t1	IPR039275	PDZ domain-containing protein 8
ECA1287_g12140.t1	IPR002219	Protein kinase C-like, phorbol ester/diacylglycerol-binding domain
ECA1287_g12140.t1	IPR046349	C1-like domain superfamily
ECA1287_g5673.t1	IPR009689	Protein of unknown function DUF1280
ECA1287_g13133.t1	IPR052823	SXP/RAL-2-related
ECA1287_g13133.t1	IPR003677	SXP/RAL-2 family protein Ani s 5-like, cation-binding domain
ECA1287_g3374.t1	IPR026928	FAX/IsoI-like
ECA1287_g3374.t1	IPR050931	Mitochondrial Protein Transport Metaxin
ECA1287_g3374.t1	IPR033468	Metaxin, glutathione S-transferase domain
ECA1287_g3374.t1	IPR036249	Thioredoxin-like superfamily
ECA1287_g3374.t1	IPR040079	Glutathione transferase family
ECA1287_g3374.t1	IPR012336	Thioredoxin-like fold
ECA1287_g3374.t1	IPR036282	Glutathione S-transferase, C-terminal domain superfamily
ECA1287_g10378.t1	IPR001683	Phox homology
ECA1287_g10378.t1	IPR036871	PX domain superfamily
ECA1287_g10378.t1	IPR027267	AH/BAR domain superfamily
ECA1287_g10378.t1	IPR015404	Sorting nexin/Vps5-like, C-terminal
ECA1287_g11289.t1	IPR000719	Protein kinase domain
ECA1287_g11289.t1	IPR011009	Protein kinase-like domain superfamily
ECA1287_g11289.t1	IPR050235	Casein Kinase 1 Ser/Thr Protein Kinase
ECA1287_g11289.t1	IPR017441	Protein kinase, ATP binding site
ECA1287_g11289.t1	IPR008271	Serine/threonine-protein kinase, active site
ECA1287_g21845.t1	IPR001628	Zinc finger, nuclear hormone receptor-type
ECA1287_g21845.t1	IPR013088	Zinc finger, NHR/GATA-type
ECA1287_g13031.t1	IPR001304	C-type lectin-like
ECA1287_g13031.t1	IPR016187	C-type lectin fold
ECA1287_g13031.t1	IPR016186	C-type lectin-like/link domain superfamily
ECA1287_g13031.t1	IPR052309	C-type Lectin Domain Family 1
ECA1287_g6120.t1	IPR019355	Cell cycle regulator Mat89Bb
ECA1287_g2180.t1	IPR001810	F-box domain
ECA1287_g2180.t1	IPR041426	Mos1 transposase, HTH domain
ECA1287_g2180.t1	IPR002900	Domain of unknown function DUF38/FTH, Caenorhabditis species
ECA1287_g2180.t1	IPR040161	F-box A protein FB224
ECA1287_g9904.t1	IPR021942	Protein of unknown function DUF3557
ECA1287_g12634.t1	IPR036259	MFS transporter superfamily
ECA1287_g12634.t1	IPR011701	Major facilitator superfamily
ECA1287_g12634.t1	IPR000849	Sugar phosphate transporter
ECA1287_g12634.t1	IPR020846	Major facilitator superfamily domain
ECA1287_g15699.t1	IPR050879	Acyltransferase 3
ECA1287_g15699.t1	IPR043968	SGNH domain
ECA1287_g15699.t1	IPR002656	Acyltransferase 3 domain
ECA1287_g6141.t1	IPR003323	OTU domain
ECA1287_g6141.t1	IPR028889	Ubiquitin specific protease UPS, catalytic domain
ECA1287_g6141.t1	IPR038765	Papain-like cysteine peptidase superfamily
ECA1287_g6141.t1	IPR001394	Peptidase C19, ubiquitin carboxyl-terminal hydrolase
ECA1287_g6141.t1	IPR050704	Peptidase C85-like
ECA1287_g12482.t1	IPR016447	Translocation associated membrane protein
ECA1287_g12482.t1	IPR006634	TRAM/LAG1/CLN8 homology domain
ECA1287_g11451.t1	IPR013087	Zinc finger C2H2-type
ECA1287_g11451.t1	IPR036236	Zinc finger C2H2 superfamily
ECA1287_g2100.t1	IPR051843	Monovalent cation:proton antiporter 1
ECA1287_g2100.t1	IPR038770	Sodium/solute symporter superfamily
ECA1287_g2100.t1	IPR006153	Cation/H+ exchanger, transmembrane domain
ECA1287_g12941.t2	IPR002659	Glycosyl transferase, family 31
ECA1287_g3719.t2	IPR012338	Beta-lactamase/transpeptidase-like
ECA1287_g3719.t2	IPR001466	Beta-lactamase-related
ECA1287_g3719.t2	IPR050491	Bacterial Cell Wall Synthesis and Modification
ECA1287_g18579.t1	IPR036770	Ankyrin repeat-containing domain superfamily
ECA1287_g18579.t1	IPR001841	Zinc finger, RING-type
ECA1287_g18579.t1	IPR002110	Ankyrin repeat
ECA1287_g18579.t1	IPR013083	Zinc finger, RING/FYVE/PHD-type
ECA1287_g4872.t1	IPR029071	Ubiquitin-like domain superfamily
ECA1287_g5365.t1	IPR050879	Acyltransferase 3
ECA1287_g5365.t1	IPR002656	Acyltransferase 3 domain
ECA1287_g5365.t1	IPR043968	SGNH domain
ECA1287_g3834.t3	IPR001356	Homeodomain
ECA1287_g3834.t3	IPR050394	Homeobox NK-like transcription regulators
ECA1287_g3834.t3	IPR009057	Homedomain-like superfamily
ECA1287_g3834.t3	IPR017970	Homeobox, conserved site
ECA1287_g3834.t3	IPR020479	Homeodomain, metazoa
ECA1287_g7408.t1	IPR001737	Ribosomal RNA adenine methyltransferase KsgA/Erm
ECA1287_g7408.t1	IPR029063	S-adenosyl-L-methionine-dependent methyltransferase superfamily
ECA1287_g7408.t1	IPR011530	Ribosomal RNA adenine dimethylase
ECA1287_g7408.t1	IPR020598	Ribosomal RNA adenine methylase transferase, N-terminal
ECA1287_g7408.t1	IPR020596	Ribosomal RNA adenine methylase transferase, conserved site
ECA1287_g10899.t2	IPR011009	Protein kinase-like domain superfamily
ECA1287_g20103.t1	IPR001969	Aspartic peptidase, active site
ECA1287_g20103.t1	IPR021109	Aspartic peptidase domain superfamily
ECA1287_g19580.t1	IPR035500	Nuclear hormone receptor-like domain superfamily
ECA1287_g19580.t1	IPR001628	Zinc finger, nuclear hormone receptor-type
ECA1287_g19580.t1	IPR001723	Nuclear hormone receptor
ECA1287_g19580.t1	IPR049636	Hepatocyte nuclear factor 4-like, DNA-binding domain
ECA1287_g19580.t1	IPR000536	Nuclear hormone receptor, ligand-binding domain
ECA1287_g19580.t1	IPR050274	Nuclear hormone receptor family NR2 subfamily
ECA1287_g19580.t1	IPR013088	Zinc finger, NHR/GATA-type
ECA1287_g19062.t1	IPR008832	Signal recognition particle SRP9
ECA1287_g19062.t1	IPR039432	SRP9 domain
ECA1287_g19062.t1	IPR039914	Signal recognition particle SRP9-like
ECA1287_g19062.t1	IPR009018	Signal recognition particle, SRP9/SRP14 subunit
ECA1287_g3425.t1	IPR036259	MFS transporter superfamily
ECA1287_g3425.t1	IPR011701	Major facilitator superfamily
ECA1287_g18863.t1	IPR038479	Transthyretin-like superfamily
ECA1287_g18863.t1	IPR001534	Transthyretin-like
ECA1287_g21346.t1	IPR018817	7TM GPCR, serpentine receptor class z (Srz)
ECA1287_g12667.t1	IPR008574	Interactor of ZYG-11, nematodes
ECA1287_g2231.t1	IPR019428	7TM GPCR, serpentine receptor class r (Str)
ECA1287_g15608.t1	IPR042185	Serpin superfamily, domain 2
ECA1287_g15608.t1	IPR036186	Serpin superfamily
ECA1287_g10834.t1	IPR001781	Zinc finger, LIM-type
ECA1287_g10834.t1	IPR001356	Homeodomain
ECA1287_g10834.t1	IPR050453	LIM/homeobox transcription factors
ECA1287_g10834.t1	IPR009057	Homedomain-like superfamily
ECA1287_g12250.t1	IPR053121	Spore Coat Assembly Protein
ECA1287_g12250.t1	IPR008164	Repeat of unknown function XGLTT
ECA1287_g1055.t1	IPR036058	Kazal domain superfamily
ECA1287_g1055.t1	IPR002350	Kazal domain
ECA1287_g1055.t1	IPR050653	Protease Inhibitors and Growth Factor Antagonists
ECA1287_g6259.t1	IPR000276	G protein-coupled receptor, rhodopsin-like
ECA1287_g6259.t1	IPR000611	Neuropeptide Y receptor family
ECA1287_g6259.t1	IPR017452	GPCR, rhodopsin-like, 7TM
ECA1287_g13185.t1	IPR036361	SAP domain superfamily
ECA1287_g13185.t1	IPR003034	SAP domain
ECA1287_g13252.t1	IPR014612	Ribonucleases P/MRP protein subunit Rpp20/Pop7
ECA1287_g13252.t1	IPR036882	Alba-like domain superfamily
ECA1287_g19174.t1	IPR000940	Methyltransferase, NNMT/PNMT/TEMT
ECA1287_g19174.t1	IPR029063	S-adenosyl-L-methionine-dependent methyltransferase superfamily
ECA1287_g8265.t1	IPR023231	GSKIP domain superfamily
ECA1287_g8265.t1	IPR037395	GSK3B-interacting protein
ECA1287_g8265.t1	IPR007967	GSKIP domain
ECA1287_g19371.t1	IPR000358	Ribonucleotide reductase small subunit family
ECA1287_g222.t1	IPR018957	Zinc finger, C3HC4 RING-type
ECA1287_g222.t1	IPR001841	Zinc finger, RING-type
ECA1287_g222.t1	IPR013083	Zinc finger, RING/FYVE/PHD-type
ECA1287_g11133.t1	IPR053222	Zygotic Embryogenesis-Associated Protein
ECA1287_g16769.t1	IPR013783	Immunoglobulin-like fold
ECA1287_g4163.t1	IPR000086	NUDIX hydrolase domain
ECA1287_g4163.t1	IPR015797	NUDIX hydrolase-like domain superfamily
ECA1287_g3166.t1	IPR006874	Protein of unknown function DUF621
ECA1287_g3166.t1	IPR017452	GPCR, rhodopsin-like, 7TM
ECA1287_g14810.t1	IPR017452	GPCR, rhodopsin-like, 7TM
ECA1287_g14810.t1	IPR000276	G protein-coupled receptor, rhodopsin-like
ECA1287_g1799.t1	IPR018817	7TM GPCR, serpentine receptor class z (Srz)
ECA1287_g12034.t1	IPR038479	Transthyretin-like superfamily
ECA1287_g12034.t1	IPR008588	Protein of unknown function DUF870, Caenorhabditis species
ECA1287_g15279.t1	IPR028544	Protein CASC3
ECA1287_g15279.t1	IPR018545	Btz domain
ECA1287_g18402.t1	IPR053315	Peptidase C14A
ECA1287_g10872.t1	IPR007248	Mpv17/PMP22
ECA1287_g11587.t1	IPR000182	GNAT domain
ECA1287_g11587.t1	IPR016181	Acyl-CoA N-acyltransferase
ECA1287_g19137.t2	IPR036055	LDL receptor-like superfamily
ECA1287_g19137.t2	IPR002172	Low-density lipoprotein (LDL) receptor class A repeat
ECA1287_g12915.t1	IPR003677	SXP/RAL-2 family protein Ani s 5-like, cation-binding domain
ECA1287_g12915.t1	IPR052823	SXP/RAL-2-related
ECA1287_g10741.t1	IPR008266	Tyrosine-protein kinase, active site
ECA1287_g10741.t1	IPR020635	Tyrosine-protein kinase, catalytic domain
ECA1287_g10741.t1	IPR000421	Coagulation factor 5/8, C-terminal domain
ECA1287_g10741.t1	IPR048525	Discoidin domain-containing receptor 1/2, DS-like domain
ECA1287_g10741.t1	IPR001245	Serine-threonine/tyrosine-protein kinase, catalytic domain
ECA1287_g10741.t1	IPR011009	Protein kinase-like domain superfamily
ECA1287_g10741.t1	IPR008979	Galactose-binding-like domain superfamily
ECA1287_g10741.t1	IPR050122	Receptor Tyrosine Kinase
ECA1287_g10741.t1	IPR000719	Protein kinase domain
ECA1287_g4680.t1	IPR004177	DDHD domain
ECA1287_g4680.t1	IPR001666	Phosphatidylinositol transfer protein
ECA1287_g4680.t1	IPR055261	Phosphatidylinositol transfer protein, N-terminal
ECA1287_g4680.t1	IPR031315	LNS2/PITP
ECA1287_g4680.t1	IPR023214	HAD superfamily
ECA1287_g4680.t1	IPR023393	START-like domain superfamily
ECA1287_g4680.t1	IPR036412	HAD-like superfamily
ECA1287_g2504.t1	IPR019422	7TM GPCR, serpentine receptor class h (Srh)
ECA1287_g7236.t2	IPR032675	Leucine-rich repeat domain superfamily
ECA1287_g7236.t2	IPR006553	Leucine-rich repeat, cysteine-containing subtype
ECA1287_g2010.t1	IPR019427	7TM GPCR, serpentine receptor class w (Srw)
ECA1287_g2010.t1	IPR017452	GPCR, rhodopsin-like, 7TM
ECA1287_g10393.t1	IPR000276	G protein-coupled receptor, rhodopsin-like
ECA1287_g10393.t1	IPR000611	Neuropeptide Y receptor family
ECA1287_g10393.t1	IPR017452	GPCR, rhodopsin-like, 7TM
ECA1287_g5575.t1	IPR018817	7TM GPCR, serpentine receptor class z (Srz)
ECA1287_g2032.t1	IPR004950	Protein of unknown function DUF267, Caenorhabditis species
ECA1287_g9277.t1	IPR001503	Glycosyl transferase family 10
ECA1287_g9277.t1	IPR038577	GT10-like, C-terminal domain superfamily
ECA1287_g9277.t1	IPR055270	Fucosyltransferase, C-terminal
ECA1287_g9277.t1	IPR031481	Fucosyltransferase, N-terminal
ECA1287_g16479.t2	IPR013194	Histone deacetylase interacting domain
ECA1287_g16479.t2	IPR003822	Paired amphipathic helix
ECA1287_g16479.t2	IPR031693	Sin3, C-terminal
ECA1287_g16479.t2	IPR036600	Paired amphipathic helix superfamily
ECA1287_g16479.t2	IPR039774	Transcriptional regulatory protein Sin3-like
ECA1287_g9296.t1	IPR012885	Sdz-33, F-box domain
ECA1287_g9296.t1	IPR053222	Zygotic Embryogenesis-Associated Protein
ECA1287_g9296.t1	IPR001810	F-box domain
ECA1287_g5264.t1	IPR002223	Pancreatic trypsin inhibitor Kunitz domain
ECA1287_g5264.t1	IPR036880	Pancreatic trypsin inhibitor Kunitz domain superfamily
ECA1287_g5264.t1	IPR006149	EB domain
ECA1287_g5264.t1	IPR006150	Cysteine-rich repeat
ECA1287_g5264.t1	IPR028150	Lustrin, cysteine-rich repeated
ECA1287_g5264.t1	IPR020901	Proteinase inhibitor I2, Kunitz, conserved site
ECA1287_g5264.t1	IPR053014	Cuticle-associated divergent protein
ECA1287_g10201.t1	IPR027410	TCP-1-like chaperonin intermediate domain superfamily
ECA1287_g10201.t1	IPR017998	Chaperone tailless complex polypeptide 1 (TCP-1)
ECA1287_g10201.t1	IPR027413	GroEL-like equatorial domain superfamily
ECA1287_g10201.t1	IPR002423	Chaperonin Cpn60/GroEL/TCP-1 family
ECA1287_g10201.t1	IPR036291	NAD(P)-binding domain superfamily
ECA1287_g4323.t1	IPR010651	Sugar transport protein
ECA1287_g4323.t1	IPR012435	TMEM144
ECA1287_g17266.t1	IPR028172	Intraflagellar transport protein 20
ECA1287_g20089.t1	IPR053352	FMRFamide-related peptide receptor
ECA1287_g20089.t1	IPR017452	GPCR, rhodopsin-like, 7TM
ECA1287_g17108.t1	IPR027417	P-loop containing nucleoside triphosphate hydrolase
ECA1287_g17108.t1	IPR014001	Helicase superfamily 1/2, ATP-binding domain
ECA1287_g17108.t1	IPR001650	Helicase, C-terminal domain-like
ECA1287_g17108.t1	IPR001878	Zinc finger, CCHC-type
ECA1287_g17108.t1	IPR000629	ATP-dependent RNA helicase DEAD-box, conserved site
ECA1287_g17108.t1	IPR036875	Zinc finger, CCHC-type superfamily
ECA1287_g17108.t1	IPR014014	RNA helicase, DEAD-box type, Q motif
ECA1287_g17108.t1	IPR044763	Ded1/Dbp1, DEAD-box helicase domain
ECA1287_g17108.t1	IPR011545	DEAD/DEAH-box helicase domain
ECA1287_g10305.t1	IPR043153	DENN domain, C-terminal lobe
ECA1287_g10305.t1	IPR001194	cDENN domain
ECA1287_g10305.t1	IPR005113	uDENN domain
ECA1287_g10305.t1	IPR005112	dDENN domain
ECA1287_g10305.t1	IPR056574	MAP kinase-activating death domain protein, death domain
ECA1287_g10305.t1	IPR037516	Tripartite DENN domain
ECA1287_g10305.t1	IPR039980	MAP kinase-activating death domain protein
ECA1287_g10305.t1	IPR057469	MAP kinase-activating death domain protein, C-terminal PH-like domain
ECA1287_g7144.t1	IPR020568	Ribosomal protein uS5 domain 2-type superfamily
ECA1287_g7144.t1	IPR027408	PNPase/RNase PH domain superfamily
ECA1287_g7144.t1	IPR001247	Exoribonuclease, phosphorolytic domain 1
ECA1287_g7144.t1	IPR050080	Ribonuclease PH
ECA1287_g7144.t1	IPR036345	Exoribonuclease, PH domain 2 superfamily
ECA1287_g7144.t1	IPR015847	Exoribonuclease, phosphorolytic domain 2
ECA1287_g13404.t1	IPR012444	Protein of unknown function DUF1647
ECA1287_g4750.t2	IPR045214	Surfeit locus 1/4
ECA1287_g4750.t2	IPR002994	Surfeit locus 1/Shy1
ECA1287_g6722.t1	IPR001204	Phosphate transporter
ECA1287_g19996.t1	IPR033121	Peptidase family A1 domain
ECA1287_g19996.t1	IPR001461	Aspartic peptidase A1
ECA1287_g19996.t1	IPR034164	Pepsin-like domain
ECA1287_g19996.t1	IPR021109	Aspartic peptidase domain superfamily
ECA1287_g5755.t1	IPR023346	Lysozyme-like domain superfamily
ECA1287_g5755.t1	IPR008597	Invertebrate-type lysozyme
ECA1287_g9074.t1	IPR024079	Metallopeptidase, catalytic domain superfamily
ECA1287_g9074.t1	IPR018497	Peptidase M13, C-terminal domain
ECA1287_g9074.t1	IPR008753	Peptidase M13, N-terminal domain
ECA1287_g9074.t1	IPR042089	Peptidase M13, domain 2
ECA1287_g9074.t1	IPR000718	Peptidase M13
ECA1287_g21397.t1	IPR035500	Nuclear hormone receptor-like domain superfamily
ECA1287_g21397.t1	IPR013088	Zinc finger, NHR/GATA-type
ECA1287_g21397.t1	IPR001628	Zinc finger, nuclear hormone receptor-type
ECA1287_g21397.t1	IPR000536	Nuclear hormone receptor, ligand-binding domain
ECA1287_g21397.t1	IPR049636	Hepatocyte nuclear factor 4-like, DNA-binding domain
ECA1287_g17160.t2	IPR013577	Lethal giant larvae homologue 2
ECA1287_g17160.t2	IPR001680	WD40 repeat
ECA1287_g17160.t2	IPR015943	WD40/YVTN repeat-like-containing domain superfamily
ECA1287_g17160.t2	IPR036322	WD40-repeat-containing domain superfamily
ECA1287_g17160.t2	IPR036612	K Homology domain, type 1 superfamily
ECA1287_g17160.t2	IPR004087	K Homology domain
ECA1287_g17160.t2	IPR000664	Lethal(2) giant larvae protein
ECA1287_g17160.t2	IPR015096	Far upstream element-binding protein, C-terminal
ECA1287_g17160.t2	IPR004088	K Homology domain, type 1
ECA1287_g18565.t1	IPR052012	Glycosyltransferase_92
ECA1287_g18565.t1	IPR008166	Glycosyltransferase family 92
ECA1287_g21770.t1	IPR050271	UDP-glycosyltransferase
ECA1287_g21770.t1	IPR002213	UDP-glucuronosyl/UDP-glucosyltransferase
ECA1287_g14524.t1	IPR031335	Glycosyl hydrolase family 63, C-terminal
ECA1287_g14524.t1	IPR012341	Six-hairpin glycosidase-like superfamily
ECA1287_g14524.t1	IPR004888	Glycoside hydrolase family 63
ECA1287_g12011.t1	IPR052823	SXP/RAL-2-related
ECA1287_g12011.t1	IPR003677	SXP/RAL-2 family protein Ani s 5-like, cation-binding domain
ECA1287_g12561.t1	IPR053360	Putative zinc finger domain-containing protein
ECA1287_g12561.t1	IPR013087	Zinc finger C2H2-type
ECA1287_g15449.t1	IPR035914	Spermadhesin, CUB domain superfamily
ECA1287_g15449.t1	IPR050976	Snake venom C-type lectin-like
ECA1287_g15449.t1	IPR001304	C-type lectin-like
ECA1287_g15449.t1	IPR018378	C-type lectin, conserved site
ECA1287_g15449.t1	IPR016187	C-type lectin fold
ECA1287_g15449.t1	IPR000859	CUB domain
ECA1287_g15449.t1	IPR016186	C-type lectin-like/link domain superfamily
ECA1287_g15448.t1	IPR035914	Spermadhesin, CUB domain superfamily
ECA1287_g15448.t1	IPR050976	Snake venom C-type lectin-like
ECA1287_g15448.t1	IPR001304	C-type lectin-like
ECA1287_g15448.t1	IPR018378	C-type lectin, conserved site
ECA1287_g15448.t1	IPR016187	C-type lectin fold
ECA1287_g15448.t1	IPR000859	CUB domain
ECA1287_g15448.t1	IPR016186	C-type lectin-like/link domain superfamily
ECA1287_g7260.t1	IPR042060	Polycystin-1 like, PLAT/LH2 domain
ECA1287_g7260.t1	IPR036392	PLAT/LH2 domain superfamily
ECA1287_g7260.t1	IPR001024	PLAT/LH2 domain
ECA1287_g7260.t1	IPR057244	GAIN, subdomain B
ECA1287_g7260.t1	IPR000203	GPS motif
ECA1287_g7260.t1	IPR051223	Polycystin
ECA1287_g7260.t1	IPR046791	Polycystin domain
ECA1287_g7260.t1	IPR013122	Polycystin cation channel, PKD1/PKD2
ECA1287_g19139.t1	IPR033371	Arginine and glutamate-rich protein 1
ECA1287_g5763.t1	IPR035437	SNase-like, OB-fold superfamily
ECA1287_g5763.t1	IPR002999	Tudor domain
ECA1287_g15101.t1	IPR006583	PAN-3 domain
ECA1287_g15101.t1	IPR016187	C-type lectin fold
ECA1287_g15101.t1	IPR016186	C-type lectin-like/link domain superfamily
ECA1287_g15101.t1	IPR001304	C-type lectin-like
ECA1287_g21634.t1	IPR000742	EGF-like domain
ECA1287_g21634.t1	IPR057536	APX 1, N-terminal C2 domain
ECA1287_g21634.t1	IPR001774	Delta/Serrate/lag-2 (DSL) protein
ECA1287_g21634.t1	IPR051022	Notch Signaling and Cell Fate Determination
ECA1287_g7264.t1	IPR017907	Zinc finger, RING-type, conserved site
ECA1287_g7264.t1	IPR013083	Zinc finger, RING/FYVE/PHD-type
ECA1287_g7264.t1	IPR000315	B-box-type zinc finger
ECA1287_g7264.t1	IPR001841	Zinc finger, RING-type
ECA1287_g7264.t1	IPR052667	E3 ubiquitin-protein ligase RING-type
ECA1287_g3180.t1	IPR000859	CUB domain
ECA1287_g3180.t1	IPR001304	C-type lectin-like
ECA1287_g3180.t1	IPR016186	C-type lectin-like/link domain superfamily
ECA1287_g3180.t1	IPR016187	C-type lectin fold
ECA1287_g3180.t1	IPR035914	Spermadhesin, CUB domain superfamily
ECA1287_g3180.t1	IPR050976	Snake venom C-type lectin-like
ECA1287_g11446.t1	IPR046350	Cystatin superfamily
ECA1287_g13609.t1	IPR046360	T-box transcription factor, DNA-binding domain
ECA1287_g13609.t1	IPR018186	Transcription factor, T-box, conserved site
ECA1287_g13609.t1	IPR036960	T-box superfamily
ECA1287_g13609.t1	IPR001699	T-box transcription factor
ECA1287_g13609.t1	IPR008967	p53-like transcription factor, DNA-binding domain superfamily
ECA1287_g1669.t1	IPR036420	BRCT domain superfamily
ECA1287_g1669.t1	IPR002110	Ankyrin repeat
ECA1287_g1669.t1	IPR053345	Ankyrin repeat-containing protein
ECA1287_g1669.t1	IPR036770	Ankyrin repeat-containing domain superfamily
ECA1287_g1669.t1	IPR003125	Domain of unknown function WSN
ECA1287_g8781.t1	IPR006578	MADF domain
ECA1287_g8781.t1	IPR004210	BESS motif
ECA1287_g8781.t1	IPR039353	Transcription factor Adf-1
ECA1287_g4123.t1	IPR013087	Zinc finger C2H2-type
ECA1287_g4123.t1	IPR055987	Protein of unknown function DUF7565
ECA1287_g11865.t1	IPR018784	LLP homolog-like
ECA1287_g2055.t1	IPR053220	Nematode receptor-like serpentine class H
ECA1287_g2055.t1	IPR019422	7TM GPCR, serpentine receptor class h (Srh)
ECA1287_g19076.t1	IPR010660	Notch, NOD domain
ECA1287_g19076.t1	IPR000742	EGF-like domain
ECA1287_g19076.t1	IPR011656	Notch, NODP domain
ECA1287_g19076.t1	IPR000800	Notch domain
ECA1287_g19076.t1	IPR036770	Ankyrin repeat-containing domain superfamily
ECA1287_g19076.t1	IPR002110	Ankyrin repeat
ECA1287_g19076.t1	IPR001881	EGF-like calcium-binding domain
ECA1287_g19076.t1	IPR000152	EGF-type aspartate/asparagine hydroxylation site
ECA1287_g19076.t1	IPR035993	Notch-like domain superfamily
ECA1287_g19076.t1	IPR051830	Neurogenic locus notch homolog
ECA1287_g19076.t1	IPR018097	EGF-like calcium-binding, conserved site
ECA1287_g120.t1	IPR025958	SID1 transmembrane family
ECA1287_g22119.t1	IPR027913	Protein of unknown function DUF4473
ECA1287_g12794.t1	IPR001128	Cytochrome P450
ECA1287_g12794.t1	IPR050196	Cytochrome P450 Monooxygenases
ECA1287_g12794.t1	IPR002401	Cytochrome P450, E-class, group I
ECA1287_g12794.t1	IPR017972	Cytochrome P450, conserved site
ECA1287_g12794.t1	IPR036396	Cytochrome P450 superfamily
ECA1287_g8698.t1	IPR039164	E3 ubiquitin-protein ligase UBR1-like
ECA1287_g8698.t1	IPR044046	E3 ubiquitin-protein ligase UBR-like, C-terminal
ECA1287_g8882.t1	IPR013088	Zinc finger, NHR/GATA-type
ECA1287_g8882.t1	IPR000536	Nuclear hormone receptor, ligand-binding domain
ECA1287_g8882.t1	IPR001628	Zinc finger, nuclear hormone receptor-type
ECA1287_g8882.t1	IPR035500	Nuclear hormone receptor-like domain superfamily
ECA1287_g20331.t1	IPR016638	Uncharacterised protein family UPF0376
ECA1287_g20331.t1	IPR002542	T20D4.11-like domain
ECA1287_g15019.t1	IPR011989	Armadillo-like helical
ECA1287_g15019.t1	IPR016024	Armadillo-type fold
ECA1287_g10228.t2	IPR037387	Pentatricopeptide repeat domain-containing protein 3
ECA1287_g17676.t1	IPR000719	Protein kinase domain
ECA1287_g17676.t1	IPR011009	Protein kinase-like domain superfamily
ECA1287_g17676.t1	IPR050915	MAP kinase kinase
ECA1287_g17676.t1	IPR008271	Serine/threonine-protein kinase, active site
ECA1287_g12096.t1	IPR003839	7TM GPCR, serpentine receptor class u (Sru)
ECA1287_g17624.t1	IPR050384	Endophilin/SH3RF
ECA1287_g17624.t1	IPR001452	SH3 domain
ECA1287_g17624.t1	IPR036028	SH3-like domain superfamily
ECA1287_g9946.t1	IPR006089	Acyl-CoA dehydrogenase, conserved site
ECA1287_g9946.t1	IPR036250	Acyl-CoA dehydrogenase-like, C-terminal
ECA1287_g9946.t1	IPR009075	Acyl-CoA dehydrogenase/oxidase, C-terminal
ECA1287_g9946.t1	IPR006091	Acyl-CoA oxidase/dehydrogenase, middle domain
ECA1287_g9946.t1	IPR052547	Mitochondrial Isobutyryl-CoA Dehydrogenase
ECA1287_g9946.t1	IPR013786	Acyl-CoA dehydrogenase/oxidase, N-terminal
ECA1287_g9946.t1	IPR034178	Isobutyryl-CoA dehydrogenase
ECA1287_g9946.t1	IPR046373	Acyl-CoA oxidase/dehydrogenase, middle domain superfamily
ECA1287_g9946.t1	IPR037069	Acyl-CoA dehydrogenase/oxidase, N-terminal domain superfamily
ECA1287_g9946.t1	IPR009100	Acyl-CoA dehydrogenase/oxidase, N-terminal and middle domain superfamily
ECA1287_g10097.t1	IPR001304	C-type lectin-like
ECA1287_g10097.t1	IPR016186	C-type lectin-like/link domain superfamily
ECA1287_g10097.t1	IPR016187	C-type lectin fold
ECA1287_g17781.t1	IPR001810	F-box domain
ECA1287_g17404.t2	IPR027524	Eukaryotic translation initiation factor 3 subunit H
ECA1287_g17404.t2	IPR000555	JAB1/MPN/MOV34 metalloenzyme domain
ECA1287_g17404.t2	IPR037518	MPN domain
ECA1287_g17404.t2	IPR050242	JAMM/MPN+ metalloenzymes, peptidase M67A
ECA1287_g17404.t2	IPR045810	eIF3h, C-terminal
ECA1287_g3417.t1	IPR050271	UDP-glycosyltransferase
ECA1287_g3417.t1	IPR002213	UDP-glucuronosyl/UDP-glucosyltransferase
ECA1287_g3417.t1	IPR035595	UDP-glycosyltransferase family, conserved site
ECA1287_g4647.t1	IPR029153	Chondroitin proteoglycan 4
ECA1287_g21960.t1	IPR008166	Glycosyltransferase family 92
ECA1287_g4650.t1	IPR008555	SIKE family
ECA1287_g17107.t1	IPR011009	Protein kinase-like domain superfamily
ECA1287_g17107.t1	IPR045801	Mitogen-activated protein kinase kinase kinase, N-terminal
ECA1287_g17107.t1	IPR000719	Protein kinase domain
ECA1287_g17107.t1	IPR050538	Mitogen-activated protein kinase kinase kinase
ECA1287_g17107.t1	IPR008271	Serine/threonine-protein kinase, active site
ECA1287_g852.t1	IPR036837	Cation efflux protein, cytoplasmic domain superfamily
ECA1287_g852.t1	IPR050681	Cation Diffusion Facilitator/SLC30A
ECA1287_g852.t1	IPR002524	Cation efflux protein
ECA1287_g852.t1	IPR027469	Cation efflux transmembrane domain superfamily
ECA1287_g852.t1	IPR027470	Cation efflux protein, cytoplasmic domain
ECA1287_g10105.t1	IPR001130	3'-5' ssDNA/RNA exonuclease TatD-like
ECA1287_g10105.t1	IPR018228	Deoxyribonuclease, TatD-related, conserved site
ECA1287_g10105.t1	IPR032466	Metal-dependent hydrolase
ECA1287_g12453.t1	IPR000504	RNA recognition motif domain
ECA1287_g12453.t1	IPR002075	Nuclear transport factor 2 domain
ECA1287_g12453.t1	IPR035979	RNA-binding domain superfamily
ECA1287_g12453.t1	IPR039539	Ras GTPase-activating protein-binding protein
ECA1287_g12453.t1	IPR018222	Nuclear transport factor 2, eukaryote
ECA1287_g12453.t1	IPR012677	Nucleotide-binding alpha-beta plait domain superfamily
ECA1287_g12453.t1	IPR032710	NTF2-like domain superfamily
ECA1287_g4664.t1	IPR046952	Glutathione reductase/thioredoxin reductase-like
ECA1287_g4664.t1	IPR001100	Pyridine nucleotide-disulphide oxidoreductase, class I
ECA1287_g4664.t1	IPR036188	FAD/NAD(P)-binding domain superfamily
ECA1287_g4664.t1	IPR004099	Pyridine nucleotide-disulphide oxidoreductase, dimerisation domain
ECA1287_g4664.t1	IPR023753	FAD/NAD(P)-binding domain
ECA1287_g4664.t1	IPR016156	FAD/NAD-linked reductase, dimerisation domain superfamily
ECA1287_g4664.t1	IPR012999	Pyridine nucleotide-disulphide oxidoreductase, class I, active site
ECA1287_g4664.t1	IPR006322	Glutathione reductase, eukaryote/bacterial
ECA1287_g21295.t1	IPR019428	7TM GPCR, serpentine receptor class r (Str)
ECA1287_g7303.t1	IPR012791	3-oxoacid CoA-transferase, subunit B
ECA1287_g7303.t1	IPR004165	Coenzyme A transferase family I
ECA1287_g7303.t1	IPR037171	NagB/RpiA transferase-like
ECA1287_g7303.t1	IPR014388	3-oxoacid CoA-transferase
ECA1287_g7303.t1	IPR004164	Coenzyme A transferase active site
ECA1287_g7303.t1	IPR012792	3-oxoacid CoA-transferase, subunit A
ECA1287_g7303.t1	IPR004163	Coenzyme A transferase binding site
ECA1287_g5535.t1	IPR005515	Vitelline membrane outer layer protein I (VOMI)
ECA1287_g5535.t1	IPR036706	Vitelline membrane outer layer protein I (VOMI) superfamily
ECA1287_g10014.t1	IPR001810	F-box domain
ECA1287_g3768.t1	IPR036400	Cytochrome b5-like heme/steroid binding domain superfamily
ECA1287_g3768.t1	IPR001199	Cytochrome b5-like heme/steroid binding domain
ECA1287_g3768.t1	IPR051872	Cytochrome b5/Flavoprotein Reductase
ECA1287_g6423.t1	IPR052335	Insulin-like regulatory peptides
ECA1287_g6423.t1	IPR036438	Insulin-like superfamily
ECA1287_g6423.t1	IPR003235	Nematode insulin-like peptide, beta type
ECA1287_g20897.t1	IPR004827	Basic-leucine zipper domain
ECA1287_g20897.t1	IPR040223	PAR basic leucine zipper protein
ECA1287_g20897.t1	IPR046347	Basic-leucine zipper domain superfamily
ECA1287_g3211.t1	IPR036383	Thrombospondin type-1 repeat superfamily
ECA1287_g3211.t1	IPR000884	Thrombospondin type-1 (TSP1) repeat
ECA1287_g13675.t1	IPR052883	Hisactophilin
ECA1287_g13675.t1	IPR008999	Actin-crosslinking
ECA1287_g16836.t1	IPR003653	Ulp1 protease family, C-terminal catalytic domain
ECA1287_g16836.t1	IPR038765	Papain-like cysteine peptidase superfamily
ECA1287_g9103.t1	IPR001810	F-box domain
ECA1287_g9103.t1	IPR042317	F-box protein she-1-like
ECA1287_g15723.t1	IPR034648	CELF-3/4/5/6, RNA recognition motif 1
ECA1287_g15723.t1	IPR012677	Nucleotide-binding alpha-beta plait domain superfamily
ECA1287_g15723.t1	IPR035979	RNA-binding domain superfamily
ECA1287_g15723.t1	IPR000504	RNA recognition motif domain
ECA1287_g11607.t1	IPR019430	7TM GPCR, serpentine receptor class x (Srx)
ECA1287_g17668.t1	IPR006689	Small GTPase superfamily, ARF/SAR type
ECA1287_g17668.t1	IPR027417	P-loop containing nucleoside triphosphate hydrolase
ECA1287_g17668.t1	IPR024156	Small GTPase superfamily, ARF type
ECA1287_g17668.t1	IPR005225	Small GTP-binding domain
ECA1287_g5918.t1	IPR011011	Zinc finger, FYVE/PHD-type
ECA1287_g5918.t1	IPR019786	Zinc finger, PHD-type, conserved site
ECA1287_g5918.t1	IPR013083	Zinc finger, RING/FYVE/PHD-type
ECA1287_g5918.t1	IPR001965	Zinc finger, PHD-type
ECA1287_g5918.t1	IPR028941	WHIM2 domain
ECA1287_g5918.t1	IPR019787	Zinc finger, PHD-finger
ECA1287_g5918.t1	IPR051776	Integrator complex subunit 12
ECA1287_g10969.t1	IPR005633	Large ribosomal subunit protein uL23, N-terminal
ECA1287_g10969.t1	IPR013025	Large ribosomal subunit protein uL23-like
ECA1287_g10969.t1	IPR012677	Nucleotide-binding alpha-beta plait domain superfamily
ECA1287_g10969.t1	IPR001014	Large ribosomal subunit protein uL23, conserved site
ECA1287_g10969.t1	IPR012678	Ribosomal protein uL23/eL15/eS24 core domain superfamily
ECA1287_g9906.t1	IPR021942	Protein of unknown function DUF3557
ECA1287_g14991.t1	IPR036961	Kinesin motor domain superfamily
ECA1287_g14991.t1	IPR014751	DNA repair protein XRCC4-like, C-terminal
ECA1287_g14991.t1	IPR008989	Myosin S1 fragment, N-terminal
ECA1287_g14991.t1	IPR004009	Myosin, SH3 domain
ECA1287_g14991.t1	IPR027417	P-loop containing nucleoside triphosphate hydrolase
ECA1287_g14991.t1	IPR001609	Myosin head, motor domain-like
ECA1287_g14991.t1	IPR002928	Myosin tail
ECA1287_g22474.t1	IPR027913	Protein of unknown function DUF4473
ECA1287_g6738.t1	IPR004151	7TM GPCR, serpentine receptor class e (Sre)
ECA1287_g9109.t1	IPR023696	Ureohydrolase domain superfamily
ECA1287_g9109.t1	IPR037138	Histone deacetylase domain superfamily
ECA1287_g9109.t1	IPR023801	Histone deacetylase domain
ECA1287_g13858.t1	IPR019420	7TM GPCR, serpentine receptor class bc (Srbc)
ECA1287_g326.t1	IPR001881	EGF-like calcium-binding domain
ECA1287_g326.t1	IPR003645	Follistatin-like, N-terminal
ECA1287_g326.t1	IPR000742	EGF-like domain
ECA1287_g326.t1	IPR051022	Notch Signaling and Cell Fate Determination
ECA1287_g13510.t1	IPR009564	Protein of unknown function DUF1179
ECA1287_g3442.t1	IPR019423	7TM GPCR, serpentine receptor class j (Srj)
ECA1287_g13591.t1	IPR018000	Neurotransmitter-gated ion-channel, conserved site
ECA1287_g13591.t1	IPR006201	Neurotransmitter-gated ion-channel
ECA1287_g13591.t1	IPR036734	Neurotransmitter-gated ion-channel ligand-binding domain superfamily
ECA1287_g13591.t1	IPR006202	Neurotransmitter-gated ion-channel ligand-binding domain
ECA1287_g13591.t1	IPR036719	Neurotransmitter-gated ion-channel transmembrane domain superfamily
ECA1287_g13591.t1	IPR006028	Gamma-aminobutyric acid A receptor/Glycine receptor alpha
ECA1287_g13591.t1	IPR038050	Neuronal acetylcholine receptor
ECA1287_g13591.t1	IPR006029	Neurotransmitter-gated ion-channel transmembrane domain
ECA1287_g17224.t1	IPR003492	Batten's disease protein Cln3
ECA1287_g17224.t1	IPR018460	Batten's disease protein Cln3, subgroup
ECA1287_g17224.t1	IPR036259	MFS transporter superfamily
ECA1287_g6096.t1	IPR002486	Nematode cuticle collagen, N-terminal
ECA1287_g6096.t1	IPR008160	Collagen triple helix repeat
ECA1287_g19908.t1	IPR029071	Ubiquitin-like domain superfamily
ECA1287_g19908.t1	IPR007242	Ubiquitin-like protein Atg12
ECA1287_g19774.t2	IPR051119	Nematode serpentine receptor-like
ECA1287_g19774.t2	IPR000609	7TM GPCR, serpentine receptor class g (Srg)
ECA1287_g13659.t1	IPR008963	Purple acid phosphatase-like, N-terminal
ECA1287_g13659.t1	IPR015914	Purple acid phosphatase, N-terminal
ECA1287_g13659.t1	IPR004843	Calcineurin-like, phosphoesterase domain
ECA1287_g13659.t1	IPR025733	Purple acid phosphatase, C-terminal domain
ECA1287_g13659.t1	IPR041792	Purple acid phosphatase, metallophosphatase domain
ECA1287_g13659.t1	IPR029052	Metallo-dependent phosphatase-like
ECA1287_g16946.t1	IPR054708	Poly(A) RNA polymerase, mitochondrial-like, central palm domain
ECA1287_g16946.t1	IPR043519	Nucleotidyltransferase superfamily
ECA1287_g16946.t1	IPR002058	PAP/25A-associated
ECA1287_g22640.t1	IPR006047	Glycosyl hydrolase family 13, catalytic domain
ECA1287_g22640.t1	IPR045857	Oligo-1,6-glucosidase, domain 2
ECA1287_g22640.t1	IPR017853	Glycoside hydrolase superfamily
ECA1287_g22640.t1	IPR031984	Solute carrier family 3 member 2, N-terminal domain
ECA1287_g15991.t1	IPR039109	Large ribosomal subunit protein eL30-like
ECA1287_g15991.t1	IPR029064	Ribosomal protein eL30-like superfamily
ECA1287_g15991.t1	IPR000231	Large ribosomal subunit protein eL30
ECA1287_g15991.t1	IPR004038	Ribosomal protein eL8/eL30/eS12/Gadd45
ECA1287_g15991.t1	IPR022991	Large ribosomal subunit protein eL30, conserved site
ECA1287_g19902.t1	IPR006689	Small GTPase superfamily, ARF/SAR type
ECA1287_g19902.t1	IPR005225	Small GTP-binding domain
ECA1287_g19902.t1	IPR024156	Small GTPase superfamily, ARF type
ECA1287_g19902.t1	IPR027417	P-loop containing nucleoside triphosphate hydrolase
ECA1287_g19902.t1	IPR045872	ADP-ribosylation factor 1-5
ECA1287_g7086.t2	IPR035984	Acyl-CoA binding protein superfamily
ECA1287_g7086.t2	IPR000582	Acyl-CoA-binding protein, ACBP
ECA1287_g7086.t2	IPR001753	Enoyl-CoA hydratase/isomerase
ECA1287_g7086.t2	IPR029045	ClpP/crotonase-like domain superfamily
ECA1287_g7086.t2	IPR051053	Enoyl-CoA hydratase/isomerase and chromodomain-containing protein
ECA1287_g7086.t2	IPR014748	Enoyl-CoA hydratase, C-terminal
ECA1287_g7086.t2	IPR014352	FERM/acyl-CoA-binding protein superfamily
ECA1287_g10298.t1	IPR036734	Neurotransmitter-gated ion-channel ligand-binding domain superfamily
ECA1287_g10298.t1	IPR038050	Neuronal acetylcholine receptor
ECA1287_g10298.t1	IPR006202	Neurotransmitter-gated ion-channel ligand-binding domain
ECA1287_g10298.t1	IPR006201	Neurotransmitter-gated ion-channel
ECA1287_g11904.t2	IPR036941	Receptor L-domain superfamily
ECA1287_g11904.t2	IPR000494	Receptor L-domain
ECA1287_g20399.t1	IPR018610	UV-stimulated scaffold protein A
ECA1287_g20399.t1	IPR049408	UV-stimulated scaffold protein A, N-terminal alpha-solenoid repeats
ECA1287_g20399.t1	IPR049431	UV-stimulated scaffold protein A, C-terminal domain
ECA1287_g12124.t1	IPR014001	Helicase superfamily 1/2, ATP-binding domain
ECA1287_g12124.t1	IPR027417	P-loop containing nucleoside triphosphate hydrolase
ECA1287_g12124.t1	IPR000330	SNF2, N-terminal
ECA1287_g12124.t1	IPR001650	Helicase, C-terminal domain-like
ECA1287_g12124.t1	IPR044573	ARIP4, DEXH-box helicase domain
ECA1287_g12124.t1	IPR038718	SNF2-like, N-terminal domain superfamily
ECA1287_g12124.t1	IPR049730	SNF2/RAD5-like, C-terminal helicase domain
ECA1287_g12124.t1	IPR044574	ATPase ARIP4-like
ECA1287_g140.t1	IPR000644	CBS domain
ECA1287_g140.t1	IPR046342	CBS domain superfamily
ECA1287_g140.t1	IPR050511	AMP-activated protein kinase gamma/SDS23 families
ECA1287_g9329.t1	IPR019429	7TM GPCR, serpentine chemoreceptor class i (Sri)
ECA1287_g6652.t1	IPR009853	Protein of unknown function DUF1412
ECA1287_g7646.t1	IPR013087	Zinc finger C2H2-type
ECA1287_g7646.t1	IPR036236	Zinc finger C2H2 superfamily
ECA1287_g17908.t1	IPR007239	Autophagy-related protein 5
ECA1287_g17908.t1	IPR048939	Autophagy protein ATG5, UblA domain
ECA1287_g17908.t1	IPR042526	Autophagy protein Atg5, helix rich domain
ECA1287_g17908.t1	IPR048940	Autophagy protein ATG5, alpha-helical bundle region
ECA1287_g17908.t1	IPR048318	Autophagy protein ATG5, UblB domain
ECA1287_g17908.t1	IPR042527	Autophagy protein Atg5, UblA domain superfamily
ECA1287_g7618.t1	IPR002486	Nematode cuticle collagen, N-terminal
ECA1287_g7618.t1	IPR008160	Collagen triple helix repeat
ECA1287_g1389.t1	IPR009050	Globin-like superfamily
ECA1287_g1389.t1	IPR044399	Myoglobin-like, M family globin domain
ECA1287_g1389.t1	IPR012292	Globin/Protoglobin
ECA1287_g1389.t1	IPR050532	Globin-like Oxygen Transporters
ECA1287_g11722.t1	IPR001047	Small ribosomal subunit protein eS8
ECA1287_g11722.t1	IPR018283	Small ribosomal subunit protein eS8, conserved site
ECA1287_g11722.t1	IPR022309	Ribosomal protein eS8/ribosomal biogenesis NSA2
ECA1287_g18261.t1	IPR017266	Cyclin-dependent kinase 2-associated protein 1/2
ECA1287_g1209.t1	IPR001202	WW domain
ECA1287_g1209.t1	IPR051583	Yes-associated protein 1
ECA1287_g1209.t1	IPR036020	WW domain superfamily
ECA1287_g21989.t1	IPR020846	Major facilitator superfamily domain
ECA1287_g21989.t1	IPR005828	Major facilitator, sugar transporter-like
ECA1287_g21989.t1	IPR036259	MFS transporter superfamily
ECA1287_g18886.t1	IPR018792	Nuclear protein 1-like
ECA1287_g2531.t1	IPR019430	7TM GPCR, serpentine receptor class x (Srx)
ECA1287_g2531.t1	IPR017452	GPCR, rhodopsin-like, 7TM
ECA1287_g9139.t1	IPR013761	Sterile alpha motif/pointed domain superfamily
ECA1287_g3621.t1	IPR001506	Peptidase M12A
ECA1287_g3621.t1	IPR017050	Metallopeptidase, nematode
ECA1287_g3621.t1	IPR006026	Peptidase, metallopeptidase
ECA1287_g3621.t1	IPR024079	Metallopeptidase, catalytic domain superfamily
ECA1287_g20721.t1	IPR009006	Alanine racemase/group IV decarboxylase, C-terminal
ECA1287_g20721.t1	IPR022644	Orn/DAP/Arg decarboxylase 2, N-terminal
ECA1287_g20721.t1	IPR029066	PLP-binding barrel
ECA1287_g20721.t1	IPR022653	Orn/DAP/Arg decarboxylase 2, pyridoxal-phosphate binding site
ECA1287_g20721.t1	IPR002433	Ornithine decarboxylase
ECA1287_g20721.t1	IPR022643	Orn/DAP/Arg decarboxylase 2, C-terminal
ECA1287_g20721.t1	IPR000183	Ornithine/DAP/Arg decarboxylase
ECA1287_g19812.t2	IPR050352	ATP-binding cassette subfamily G transporters
ECA1287_g19812.t2	IPR017871	ABC transporter-like, conserved site
ECA1287_g19812.t2	IPR013525	ABC-2 type transporter, transmembrane domain
ECA1287_g19812.t2	IPR003439	ABC transporter-like, ATP-binding domain
ECA1287_g19812.t2	IPR027417	P-loop containing nucleoside triphosphate hydrolase
ECA1287_g19812.t2	IPR043926	ABC transporter family G domain
ECA1287_g578.t1	IPR000859	CUB domain
ECA1287_g578.t1	IPR035914	Spermadhesin, CUB domain superfamily
ECA1287_g3354.t1	IPR019425	7TM GPCR, serpentine receptor class t (Srt)
ECA1287_g8428.t1	IPR007717	Nuclear pore localisation protein NPL4, C-terminal
ECA1287_g8428.t1	IPR001876	Zinc finger, RanBP2-type
ECA1287_g8428.t1	IPR016563	Nuclear protein localization protein 4
ECA1287_g8428.t1	IPR036443	Zinc finger, RanBP2-type superfamily
ECA1287_g8428.t1	IPR037518	MPN domain
ECA1287_g8428.t1	IPR007716	NPL4, zinc-binding putative
ECA1287_g13281.t1	IPR013087	Zinc finger C2H2-type
ECA1287_g13281.t1	IPR036236	Zinc finger C2H2 superfamily
ECA1287_g13281.t1	IPR050717	C2H2-type Zinc-Finger Transcription Regulators
ECA1287_g10831.t1	IPR038479	Transthyretin-like superfamily
ECA1287_g10831.t1	IPR001534	Transthyretin-like
ECA1287_g1992.t1	IPR050920	Nematode receptor-like class delta
ECA1287_g1992.t1	IPR019421	7TM GPCR, serpentine receptor class d (Srd)
ECA1287_g6415.t1	IPR013087	Zinc finger C2H2-type
ECA1287_g6415.t1	IPR052797	Regulatory Factors in Gene Expression and Cell Death
ECA1287_g17412.t1	IPR013766	Thioredoxin domain
ECA1287_g17412.t1	IPR017937	Thioredoxin, conserved site
ECA1287_g17412.t1	IPR052250	Protein disulfide-isomerase TMX3
ECA1287_g17412.t1	IPR036249	Thioredoxin-like superfamily
ECA1287_g11505.t1	IPR036599	DNA ligase, ATP-dependent, N-terminal domain superfamily
ECA1287_g11505.t1	IPR012308	DNA ligase, ATP-dependent, N-terminal
ECA1287_g16768.t1	IPR002486	Nematode cuticle collagen, N-terminal
ECA1287_g15016.t1	IPR036869	Chaperone J-domain superfamily
ECA1287_g15016.t1	IPR044713	DnaJ homolog subfamily A member 1/2-like
ECA1287_g15016.t1	IPR018253	DnaJ domain, conserved site
ECA1287_g15016.t1	IPR002939	Chaperone DnaJ, C-terminal
ECA1287_g15016.t1	IPR001623	DnaJ domain
ECA1287_g15016.t1	IPR001305	Heat shock protein DnaJ, cysteine-rich domain
ECA1287_g15016.t1	IPR012724	Chaperone DnaJ
ECA1287_g15016.t1	IPR036410	Heat shock protein DnaJ, cysteine-rich domain superfamily
ECA1287_g15016.t1	IPR008971	HSP40/DnaJ peptide-binding
ECA1287_g915.t1	IPR009635	Neural proliferation differentiation control-1
ECA1287_g4727.t1	IPR013083	Zinc finger, RING/FYVE/PHD-type
ECA1287_g4727.t1	IPR001841	Zinc finger, RING-type
ECA1287_g4727.t1	IPR027370	Zinc finger, RING-type, eukaryotic
ECA1287_g4727.t1	IPR052667	E3 ubiquitin-protein ligase RING-type
ECA1287_g980.t1	IPR011333	SKP1/BTB/POZ domain superfamily
ECA1287_g980.t1	IPR001232	S-phase kinase-associated protein 1-like
ECA1287_g980.t1	IPR016073	SKP1 component, POZ domain
ECA1287_g980.t1	IPR039948	Elongin-C
ECA1287_g14790.t1	IPR033745	Mitochondria fission protein Fis1, cytosolic domain
ECA1287_g14790.t1	IPR028058	Fis1, N-terminal tetratricopeptide repeat
ECA1287_g14790.t1	IPR016543	Mitochondria fission 1 protein
ECA1287_g14790.t1	IPR011990	Tetratricopeptide-like helical domain superfamily
ECA1287_g14790.t1	IPR028061	Fis1, C-terminal tetratricopeptide repeat
ECA1287_g18544.t1	IPR000873	AMP-dependent synthetase/ligase domain
ECA1287_g18544.t1	IPR036736	ACP-like superfamily
ECA1287_g18544.t1	IPR045851	AMP-binding enzyme, C-terminal domain superfamily
ECA1287_g18544.t1	IPR009081	Phosphopantetheine binding ACP domain
ECA1287_g18544.t1	IPR006162	Phosphopantetheine attachment site
ECA1287_g18544.t1	IPR001242	Condensation domain
ECA1287_g18544.t1	IPR023213	Chloramphenicol acetyltransferase-like domain superfamily
ECA1287_g18544.t1	IPR020845	AMP-binding, conserved site
ECA1287_g18544.t1	IPR029058	Alpha/Beta hydrolase fold
ECA1287_g18544.t1	IPR020806	Polyketide synthase-like, phosphopantetheine-binding domain
ECA1287_g18544.t1	IPR042099	ANL, N-terminal domain
ECA1287_g6989.t1	IPR009567	Store-operated calcium entry-associated regulatory factor
ECA1287_g7898.t2	IPR027819	Guanine nucleotide exchange factor C9orf72
ECA1287_g15255.t1	IPR002937	Amine oxidase
ECA1287_g15255.t1	IPR017366	Lysine-specific histone demethylase
ECA1287_g15255.t1	IPR036188	FAD/NAD(P)-binding domain superfamily
ECA1287_g15255.t1	IPR050281	Flavin monoamine oxidase and related enzymes
ECA1287_g15255.t1	IPR007526	SWIRM domain
ECA1287_g15255.t1	IPR009057	Homedomain-like superfamily
ECA1287_g15255.t1	IPR036388	Winged helix-like DNA-binding domain superfamily
ECA1287_g6285.t1	IPR009924	Protein of unknown function DUF1459
ECA1287_g15288.t1	IPR014711	DNA topoisomerase I, catalytic core, alpha-helical subdomain, eukaryotic-type
ECA1287_g15288.t1	IPR018521	DNA topoisomerase IB, active site
ECA1287_g15288.t1	IPR051062	DNA topoisomerase IB
ECA1287_g15288.t1	IPR014727	DNA topoisomerase I, catalytic core, alpha/beta subdomain
ECA1287_g15288.t1	IPR008336	DNA topoisomerase I, DNA binding, eukaryotic-type
ECA1287_g15288.t1	IPR013034	DNA topoisomerase I, DNA binding, N-terminal domain 1
ECA1287_g15288.t1	IPR013499	DNA topoisomerase I, eukaryotic-type
ECA1287_g15288.t1	IPR036202	DNA topoisomerase I, DNA binding, eukaryotic-type, N-terminal domain superfamily
ECA1287_g15288.t1	IPR013500	DNA topoisomerase I, catalytic core, eukaryotic-type
ECA1287_g15288.t1	IPR011010	DNA breaking-rejoining enzyme, catalytic core
ECA1287_g15288.t1	IPR013030	DNA topoisomerase I, DNA binding, N-terminal domain 2
ECA1287_g15288.t1	IPR048045	DNA topoisomerase I, DNA-binding domain
ECA1287_g15288.t1	IPR025834	Topoisomerase I C-terminal domain
ECA1287_g15288.t1	IPR001631	DNA topoisomerase I
ECA1287_g17564.t1	IPR001806	Small GTPase
ECA1287_g17564.t1	IPR027417	P-loop containing nucleoside triphosphate hydrolase
ECA1287_g17564.t1	IPR005225	Small GTP-binding domain
ECA1287_g17564.t1	IPR050305	Small GTPase superfamily, Rab
ECA1287_g6448.t1	IPR004151	7TM GPCR, serpentine receptor class e (Sre)
ECA1287_g3523.t1	IPR045307	ADCK1-like domain
ECA1287_g3523.t1	IPR004147	ABC1 atypical kinase-like domain
ECA1287_g3523.t1	IPR011009	Protein kinase-like domain superfamily
ECA1287_g3523.t1	IPR051130	Mitochondrial structure and function regulator
ECA1287_g15717.t1	IPR008979	Galactose-binding-like domain superfamily
ECA1287_g15717.t1	IPR006588	Peptide N glycanase, PAW domain
ECA1287_g15717.t1	IPR038680	PAW domain superfamily
ECA1287_g6312.t1	IPR036052	Tryptophan synthase beta chain-like, PALP domain superfamily
ECA1287_g6312.t1	IPR001216	Cysteine synthase/cystathionine beta-synthase, pyridoxal-phosphate attachment site
ECA1287_g6312.t1	IPR005856	Cysteine synthase
ECA1287_g6312.t1	IPR001926	Tryptophan synthase beta chain-like, PALP domain
ECA1287_g6312.t1	IPR005859	Cysteine synthase CysK
ECA1287_g6312.t1	IPR050214	Cysteine synthase/Cystathionine beta-synthase
ECA1287_g10728.t1	IPR012885	Sdz-33, F-box domain
ECA1287_g10728.t1	IPR053222	Zygotic Embryogenesis-Associated Protein
ECA1287_g13235.t1	IPR005804	Fatty acid desaturase domain
ECA1287_g13235.t1	IPR012171	Fatty acid desaturase
ECA1287_g5013.t1	IPR011333	SKP1/BTB/POZ domain superfamily
ECA1287_g5013.t1	IPR001232	S-phase kinase-associated protein 1-like
ECA1287_g5013.t1	IPR039948	Elongin-C
ECA1287_g5013.t1	IPR016073	SKP1 component, POZ domain
ECA1287_g12270.t1	IPR003839	7TM GPCR, serpentine receptor class u (Sru)
ECA1287_g215.t1	IPR001322	Lamin tail domain
ECA1287_g215.t1	IPR036415	Lamin tail domain superfamily
ECA1287_g215.t1	IPR039008	Intermediate filament, rod domain
ECA1287_g215.t1	IPR016451	Intermediate filament, ifa/ifb
ECA1287_g8774.t2	IPR001254	Serine proteases, trypsin domain
ECA1287_g8774.t2	IPR043504	Peptidase S1, PA clan, chymotrypsin-like fold
ECA1287_g8774.t2	IPR001314	Peptidase S1A, chymotrypsin family
ECA1287_g8774.t2	IPR009003	Peptidase S1, PA clan
ECA1287_g17739.t1	IPR042858	DnaJ homolog subfamily C member 8
ECA1287_g18983.t1	IPR002699	ATPase, V1 complex, subunit D
ECA1287_g19486.t1	IPR020557	Fumarate lyase, conserved site
ECA1287_g19486.t1	IPR005677	Fumarate hydratase, class II
ECA1287_g19486.t1	IPR022761	Fumarate lyase, N-terminal
ECA1287_g19486.t1	IPR024083	Fumarase/histidase, N-terminal
ECA1287_g19486.t1	IPR018951	Fumarase C, C-terminal
ECA1287_g19486.t1	IPR000362	Fumarate lyase family
ECA1287_g19486.t1	IPR008948	L-Aspartase-like
ECA1287_g21706.t1	IPR019427	7TM GPCR, serpentine receptor class w (Srw)
ECA1287_g21706.t1	IPR017452	GPCR, rhodopsin-like, 7TM
ECA1287_g13145.t1	IPR027417	P-loop containing nucleoside triphosphate hydrolase
ECA1287_g13145.t1	IPR017871	ABC transporter-like, conserved site
ECA1287_g13145.t1	IPR003439	ABC transporter-like, ATP-binding domain
ECA1287_g13145.t1	IPR026082	ABC transporter A
ECA1287_g13145.t1	IPR003593	AAA+ ATPase domain
ECA1287_g13145.t1	IPR013525	ABC-2 type transporter, transmembrane domain
ECA1287_g3094.t1	IPR044721	Glutamate gated chloride channel, transmembrane domain
ECA1287_g3094.t1	IPR006201	Neurotransmitter-gated ion-channel
ECA1287_g3094.t1	IPR018000	Neurotransmitter-gated ion-channel, conserved site
ECA1287_g3094.t1	IPR036734	Neurotransmitter-gated ion-channel ligand-binding domain superfamily
ECA1287_g3094.t1	IPR006202	Neurotransmitter-gated ion-channel ligand-binding domain
ECA1287_g3094.t1	IPR036719	Neurotransmitter-gated ion-channel transmembrane domain superfamily
ECA1287_g3094.t1	IPR006029	Neurotransmitter-gated ion-channel transmembrane domain
ECA1287_g3094.t1	IPR006028	Gamma-aminobutyric acid A receptor/Glycine receptor alpha
ECA1287_g3094.t1	IPR038050	Neuronal acetylcholine receptor
ECA1287_g14173.t1	IPR003392	Patched domain-containing protein, SSD domain
ECA1287_g14173.t1	IPR051697	Patched domain-containing protein
ECA1287_g14173.t1	IPR000731	Sterol-sensing domain
ECA1287_g11882.t1	IPR038746	Alpha-tubulin N-acetyltransferase
ECA1287_g11882.t1	IPR007965	Gcn5-related N-acetyltransferase (GNAT) domain, ATAT-type
ECA1287_g11692.t1	IPR000615	Bestrophin
ECA1287_g11692.t1	IPR021134	Bestrophin-like
ECA1287_g3156.t1	IPR004827	Basic-leucine zipper domain
ECA1287_g3156.t1	IPR046347	Basic-leucine zipper domain superfamily
ECA1287_g6706.t1	IPR001223	Glycoside hydrolase family 18, catalytic domain
ECA1287_g6706.t1	IPR017853	Glycoside hydrolase superfamily
ECA1287_g20769.t2	IPR011761	ATP-grasp fold
ECA1287_g4512.t1	IPR042097	Aminopeptidase N-like , N-terminal domain superfamliy
ECA1287_g4512.t1	IPR050344	Peptidase M1 family aminopeptidases
ECA1287_g4512.t1	IPR045357	Aminopeptidase N-like , N-terminal domain
ECA1287_g4512.t1	IPR027268	Peptidase M4/M1, CTD superfamily
ECA1287_g22686.t1	IPR023231	GSKIP domain superfamily
ECA1287_g22686.t1	IPR007967	GSKIP domain
ECA1287_g22686.t1	IPR037395	GSK3B-interacting protein
ECA1287_g2815.t1	IPR018222	Nuclear transport factor 2, eukaryote
ECA1287_g2815.t1	IPR005637	TAP C-terminal (TAP-C) domain
ECA1287_g2815.t1	IPR030217	Nuclear RNA export factor
ECA1287_g2815.t1	IPR009060	UBA-like superfamily
ECA1287_g2815.t1	IPR002075	Nuclear transport factor 2 domain
ECA1287_g2815.t1	IPR032675	Leucine-rich repeat domain superfamily
ECA1287_g2815.t1	IPR015245	Nuclear RNA export factor Tap, RNA-binding domain
ECA1287_g2815.t1	IPR057125	NXF1/2/3/5-like, leucine-rich repeat domain
ECA1287_g2815.t1	IPR032710	NTF2-like domain superfamily
ECA1287_g2815.t1	IPR012677	Nucleotide-binding alpha-beta plait domain superfamily
ECA1287_g2815.t1	IPR035979	RNA-binding domain superfamily
ECA1287_g20345.t1	IPR043137	Gamma-glutamyltranspeptidase, small subunit, C-terminal domain
ECA1287_g20345.t1	IPR029055	Nucleophile aminohydrolases, N-terminal
ECA1287_g11546.t1	IPR000615	Bestrophin
ECA1287_g11546.t1	IPR021134	Bestrophin-like
ECA1287_g10979.t1	IPR001810	F-box domain
ECA1287_g10979.t1	IPR036047	F-box-like domain superfamily
ECA1287_g16797.t1	IPR000387	Tyrosine-specific protein phosphatases domain
ECA1287_g16797.t1	IPR029021	Protein-tyrosine phosphatase-like
ECA1287_g16797.t1	IPR003595	Protein-tyrosine phosphatase, catalytic
ECA1287_g16797.t1	IPR000242	Tyrosine-specific protein phosphatase, PTPase domain
ECA1287_g22388.t1	IPR005071	Transmembrane glycoprotein
ECA1287_g19958.t1	IPR011047	Quinoprotein alcohol dehydrogenase-like superfamily
ECA1287_g19958.t1	IPR015943	WD40/YVTN repeat-like-containing domain superfamily
ECA1287_g19958.t1	IPR039919	Rho guanine nucleotide exchange factor 10/17
ECA1287_g13817.t1	IPR003645	Follistatin-like, N-terminal
ECA1287_g13817.t1	IPR005044	Protein of unknown function DUF282, Caenorhabditis species
ECA1287_g19083.t1	IPR000742	EGF-like domain
ECA1287_g19083.t1	IPR035993	Notch-like domain superfamily
ECA1287_g19083.t1	IPR000800	Notch domain
ECA1287_g19083.t1	IPR010660	Notch, NOD domain
ECA1287_g19083.t1	IPR002110	Ankyrin repeat
ECA1287_g19083.t1	IPR011656	Notch, NODP domain
ECA1287_g19083.t1	IPR018097	EGF-like calcium-binding, conserved site
ECA1287_g19083.t1	IPR009030	Growth factor receptor cysteine-rich domain superfamily
ECA1287_g19083.t1	IPR036770	Ankyrin repeat-containing domain superfamily
ECA1287_g19083.t1	IPR001881	EGF-like calcium-binding domain
ECA1287_g19083.t1	IPR051022	Notch Signaling and Cell Fate Determination
ECA1287_g19083.t1	IPR013032	EGF-like, conserved site
ECA1287_g19083.t1	IPR013111	Epidermal growth factor-like domain, extracellular
ECA1287_g19083.t1	IPR049883	NOTCH1 EGF-like calcium-binding domain
ECA1287_g19083.t1	IPR000152	EGF-type aspartate/asparagine hydroxylation site
ECA1287_g22303.t1	IPR002219	Protein kinase C-like, phorbol ester/diacylglycerol-binding domain
ECA1287_g22303.t1	IPR046349	C1-like domain superfamily
ECA1287_g22303.t1	IPR020454	Diacylglycerol/phorbol-ester binding
ECA1287_g9866.t1	IPR007767	Protein of unknown function DUF684
ECA1287_g15249.t1	IPR045121	Coenzyme A pyrophosphatase
ECA1287_g15249.t1	IPR000086	NUDIX hydrolase domain
ECA1287_g15249.t1	IPR015797	NUDIX hydrolase-like domain superfamily
ECA1287_g4238.t1	IPR036322	WD40-repeat-containing domain superfamily
ECA1287_g4238.t1	IPR015943	WD40/YVTN repeat-like-containing domain superfamily
ECA1287_g4238.t1	IPR036372	BEACH domain superfamily
ECA1287_g4238.t1	IPR000409	BEACH domain
ECA1287_g4238.t1	IPR016024	Armadillo-type fold
ECA1287_g4238.t1	IPR001680	WD40 repeat
ECA1287_g20713.t2	IPR000609	7TM GPCR, serpentine receptor class g (Srg)
ECA1287_g9473.t1	IPR034085	TOG domain
ECA1287_g9473.t1	IPR045110	XMAP215
ECA1287_g9473.t1	IPR011989	Armadillo-like helical
ECA1287_g9473.t1	IPR016024	Armadillo-type fold
ECA1287_g9473.t1	IPR021133	HEAT, type 2
ECA1287_g9473.t1	IPR048491	XMAP215/Dis1/CLASP, TOG domain
ECA1287_g11343.t1	IPR000719	Protein kinase domain
ECA1287_g11343.t1	IPR011009	Protein kinase-like domain superfamily
ECA1287_g11343.t1	IPR050235	Casein Kinase 1 Ser/Thr Protein Kinase
ECA1287_g11343.t1	IPR008271	Serine/threonine-protein kinase, active site
ECA1287_g5213.t1	IPR000008	C2 domain
ECA1287_g5213.t1	IPR035892	C2 domain superfamily
ECA1287_g5213.t1	IPR001565	Synaptotagmin
ECA1287_g13192.t1	IPR037151	Alpha-ketoglutarate-dependent dioxygenase AlkB-like superfamily
ECA1287_g13192.t1	IPR032862	Alpha-ketoglutarate-dependent dioxygenase alkB homologue 6
ECA1287_g18898.t1	IPR012340	Nucleic acid-binding, OB-fold
ECA1287_g18898.t1	IPR031327	Mini-chromosome maintenance protein
ECA1287_g18898.t1	IPR008049	DNA replication licensing factor Mcm6
ECA1287_g18898.t1	IPR033762	MCM OB domain
ECA1287_g18898.t1	IPR027925	MCM, N-terminal domain
ECA1287_g8035.t1	IPR004841	Amino acid permease/ SLC12A domain
ECA1287_g8035.t1	IPR004842	SLC12A transporter family
ECA1287_g17051.t1	IPR038902	Integrator complex subunit 1
ECA1287_g17051.t1	IPR022145	Integrator complex subunit 1, RPB2-binding domain
ECA1287_g3882.t1	IPR004156	Organic anion transporter polypeptide
ECA1287_g3882.t1	IPR036259	MFS transporter superfamily
ECA1287_g3882.t1	IPR036058	Kazal domain superfamily
ECA1287_g14512.t1	IPR019734	Tetratricopeptide repeat
ECA1287_g14512.t1	IPR011990	Tetratricopeptide-like helical domain superfamily
ECA1287_g14512.t1	IPR013618	Protein O-mannosyl-transferase TMTC, DUF1736
ECA1287_g14512.t1	IPR052346	Protein O-mannosyl-transferase TMTC
ECA1287_g14881.t1	IPR004712	Na+/H+ antiporter, fungi
ECA1287_g6540.t1	IPR013759	DNA topoisomerase, type IIA, subunit B, C-terminal
ECA1287_g6540.t1	IPR014721	Small ribosomal subunit protein uS5 domain 2-type fold, subgroup
ECA1287_g6540.t1	IPR050634	DNA Topoisomerase II
ECA1287_g6540.t1	IPR013760	DNA topoisomerase, type IIA-like domain superfamily
ECA1287_g6540.t1	IPR020568	Ribosomal protein uS5 domain 2-type superfamily
ECA1287_g6540.t1	IPR018522	DNA topoisomerase, type IIA, conserved site
ECA1287_g6540.t1	IPR001154	DNA topoisomerase II, eukaryotic-type
ECA1287_g8744.t1	IPR011598	Myc-type, basic helix-loop-helix (bHLH) domain
ECA1287_g8744.t1	IPR036638	Helix-loop-helix DNA-binding domain superfamily
ECA1287_g8744.t1	IPR039704	Myogenic factor
ECA1287_g8111.t1	IPR000008	C2 domain
ECA1287_g8111.t1	IPR035892	C2 domain superfamily
ECA1287_g8111.t1	IPR001565	Synaptotagmin
ECA1287_g19025.t1	IPR038479	Transthyretin-like superfamily
ECA1287_g19025.t1	IPR001534	Transthyretin-like
ECA1287_g15761.t1	IPR000536	Nuclear hormone receptor, ligand-binding domain
ECA1287_g15761.t1	IPR001628	Zinc finger, nuclear hormone receptor-type
ECA1287_g15761.t1	IPR035500	Nuclear hormone receptor-like domain superfamily
ECA1287_g15761.t1	IPR013088	Zinc finger, NHR/GATA-type
ECA1287_g16752.t1	IPR000242	Tyrosine-specific protein phosphatase, PTPase domain
ECA1287_g16752.t1	IPR003595	Protein-tyrosine phosphatase, catalytic
ECA1287_g16752.t1	IPR000387	Tyrosine-specific protein phosphatases domain
ECA1287_g16752.t1	IPR029021	Protein-tyrosine phosphatase-like
ECA1287_g13564.t1	IPR019425	7TM GPCR, serpentine receptor class t (Srt)
ECA1287_g15076.t1	IPR028784	BBSome complex member BBS1
ECA1287_g15076.t1	IPR032728	Bardet-Biedl syndrome 1, N-terminal
ECA1287_g15076.t1	IPR056419	Bardet-Biedl syndrome 1 protein, GAE domain
ECA1287_g15944.t2	IPR002893	Zinc finger, MYND-type
ECA1287_g15944.t2	IPR050869	Histone-lysine N-methyltransferase
ECA1287_g15944.t2	IPR011990	Tetratricopeptide-like helical domain superfamily
ECA1287_g15944.t2	IPR046341	SET domain superfamily
ECA1287_g21973.t1	IPR009667	Protein of unknown function DUF1258
ECA1287_g8110.t1	IPR050634	DNA Topoisomerase II
ECA1287_g8110.t1	IPR020568	Ribosomal protein uS5 domain 2-type superfamily
ECA1287_g8110.t1	IPR014721	Small ribosomal subunit protein uS5 domain 2-type fold, subgroup
ECA1287_g8110.t1	IPR013506	DNA topoisomerase, type IIA, subunit B, domain 2
ECA1287_g18360.t2	IPR013657	SLC35B1-4/HUT1
ECA1287_g18360.t2	IPR037185	Multidrug transporter EmrE superfamily
ECA1287_g20524.t1	IPR019428	7TM GPCR, serpentine receptor class r (Str)
ECA1287_g424.t1	IPR003392	Patched domain-containing protein, SSD domain
ECA1287_g424.t1	IPR000731	Sterol-sensing domain
ECA1287_g424.t1	IPR051697	Patched domain-containing protein
ECA1287_g2832.t1	IPR045357	Aminopeptidase N-like , N-terminal domain
ECA1287_g2832.t1	IPR042097	Aminopeptidase N-like , N-terminal domain superfamliy
ECA1287_g15824.t1	IPR036691	Endonuclease/exonuclease/phosphatase superfamily
ECA1287_g15824.t1	IPR005135	Endonuclease/exonuclease/phosphatase
ECA1287_g9847.t1	IPR021942	Protein of unknown function DUF3557
ECA1287_g8589.t1	IPR013087	Zinc finger C2H2-type
ECA1287_g8589.t1	IPR036236	Zinc finger C2H2 superfamily
ECA1287_g2587.t1	IPR024936	Cyclophilin-type peptidyl-prolyl cis-trans isomerase
ECA1287_g2587.t1	IPR029000	Cyclophilin-like domain superfamily
ECA1287_g2587.t1	IPR002130	Cyclophilin-type peptidyl-prolyl cis-trans isomerase domain
ECA1287_g2587.t1	IPR020892	Cyclophilin-type peptidyl-prolyl cis-trans isomerase, conserved site
ECA1287_g12836.t1	IPR027417	P-loop containing nucleoside triphosphate hydrolase
ECA1287_g12836.t1	IPR039400	RagC/D
ECA1287_g12836.t1	IPR006762	Gtr1/RagA G protein
ECA1287_g21087.t1	IPR036084	Serine protease inhibitor-like superfamily
ECA1287_g21087.t1	IPR002919	Trypsin Inhibitor-like, cysteine rich domain
ECA1287_g21087.t1	IPR051368	Serine Protease Inhibitor-like TIL Domain
ECA1287_g13336.t1	IPR050879	Acyltransferase 3
ECA1287_g13336.t1	IPR043968	SGNH domain
ECA1287_g13336.t1	IPR002656	Acyltransferase 3 domain
ECA1287_g11652.t1	IPR000609	7TM GPCR, serpentine receptor class g (Srg)
ECA1287_g11652.t1	IPR052880	Nematode Receptor-Like Serpentine Class Gamma
ECA1287_g3424.t1	IPR019427	7TM GPCR, serpentine receptor class w (Srw)
ECA1287_g1232.t1	IPR002900	Domain of unknown function DUF38/FTH, Caenorhabditis species
ECA1287_g9517.t1	IPR002083	MATH/TRAF domain
ECA1287_g9517.t1	IPR008974	TRAF-like
ECA1287_g13249.t1	IPR000276	G protein-coupled receptor, rhodopsin-like
ECA1287_g13249.t1	IPR019424	Serpentine type 7TM GPCR chemoreceptor Srsx
ECA1287_g13249.t1	IPR017452	GPCR, rhodopsin-like, 7TM
ECA1287_g13249.t1	IPR047130	Serpentine type 7TM GPCR chemoreceptor Srsx, nematodes
ECA1287_g19055.t1	IPR000595	Cyclic nucleotide-binding domain
ECA1287_g19055.t1	IPR018488	Cyclic nucleotide-binding, conserved site
ECA1287_g19055.t1	IPR050866	Cyclic nucleotide-gated cation channel
ECA1287_g19055.t1	IPR005821	Ion transport domain
ECA1287_g19055.t1	IPR014710	RmlC-like jelly roll fold
ECA1287_g19055.t1	IPR032406	Cyclic nucleotide-gated channel, C-terminal leucine zipper domain
ECA1287_g19055.t1	IPR003938	Potassium channel, voltage-dependent, EAG/ELK/ERG-like
ECA1287_g19055.t1	IPR018490	Cyclic nucleotide-binding domain superfamily
ECA1287_g6395.t1	IPR003582	ShKT domain
ECA1287_g12461.t1	IPR013783	Immunoglobulin-like fold
ECA1287_g12461.t1	IPR000535	Major sperm protein (MSP) domain
ECA1287_g12461.t1	IPR008962	PapD-like superfamily
ECA1287_g12461.t1	IPR051155	Nematode Major Sperm
ECA1287_g12952.t1	IPR013861	TMEM115/Pdh1/Rbl19
ECA1287_g16563.t1	IPR016190	Translation initiation factor IF2/IF5, zinc-binding
ECA1287_g16563.t1	IPR016189	Translation initiation factor IF2/IF5, N-terminal
ECA1287_g16563.t1	IPR045196	Translation initiation factor IF2/IF5
ECA1287_g16563.t1	IPR002735	Translation initiation factor IF2/IF5 domain
ECA1287_g21986.t1	IPR001304	C-type lectin-like
ECA1287_g21986.t1	IPR016187	C-type lectin fold
ECA1287_g21986.t1	IPR016186	C-type lectin-like/link domain superfamily
ECA1287_g21986.t1	IPR055578	Domain of unknown function DUF7154
ECA1287_g15373.t1	IPR052501	Alpha-1-2 Fucosyltransferase
ECA1287_g21363.t1	IPR051041	FMRFamide-related neuropeptide
ECA1287_g5666.t2	IPR000276	G protein-coupled receptor, rhodopsin-like
ECA1287_g5666.t2	IPR017452	GPCR, rhodopsin-like, 7TM
ECA1287_g20444.t1	IPR029058	Alpha/Beta hydrolase fold
ECA1287_g20444.t1	IPR043187	Esterase CM06B1-like
ECA1287_g20444.t1	IPR002018	Carboxylesterase, type B
ECA1287_g20444.t1	IPR019826	Carboxylesterase type B, active site
ECA1287_g20451.t1	IPR029058	Alpha/Beta hydrolase fold
ECA1287_g20451.t1	IPR043187	Esterase CM06B1-like
ECA1287_g20451.t1	IPR002018	Carboxylesterase, type B
ECA1287_g20451.t1	IPR019826	Carboxylesterase type B, active site
ECA1287_g20453.t1	IPR029058	Alpha/Beta hydrolase fold
ECA1287_g20453.t1	IPR043187	Esterase CM06B1-like
ECA1287_g20453.t1	IPR002018	Carboxylesterase, type B
ECA1287_g20453.t1	IPR019826	Carboxylesterase type B, active site
ECA1287_g18990.t1	IPR003195	Transcription initiation factor IID, subunit 13
ECA1287_g14152.t1	IPR002999	Tudor domain
ECA1287_g14152.t1	IPR035437	SNase-like, OB-fold superfamily
ECA1287_g20691.t1	IPR003280	Two pore domain potassium channel
ECA1287_g20691.t1	IPR013099	Potassium channel domain
ECA1287_g2568.t1	IPR050182	Cytochrome P450 family 2
ECA1287_g2568.t1	IPR036396	Cytochrome P450 superfamily
ECA1287_g2568.t1	IPR002401	Cytochrome P450, E-class, group I
ECA1287_g2568.t1	IPR001128	Cytochrome P450
ECA1287_g2568.t1	IPR017972	Cytochrome P450, conserved site
ECA1287_g11319.t1	IPR001394	Peptidase C19, ubiquitin carboxyl-terminal hydrolase
ECA1287_g11319.t1	IPR038765	Papain-like cysteine peptidase superfamily
ECA1287_g22475.t1	IPR018817	7TM GPCR, serpentine receptor class z (Srz)
ECA1287_g6251.t1	IPR009072	Histone-fold
ECA1287_g6251.t1	IPR037818	Transcription initiation factor TFIID subunit 8
ECA1287_g20705.t1	IPR001628	Zinc finger, nuclear hormone receptor-type
ECA1287_g20705.t1	IPR000536	Nuclear hormone receptor, ligand-binding domain
ECA1287_g20705.t1	IPR035500	Nuclear hormone receptor-like domain superfamily
ECA1287_g20705.t1	IPR013088	Zinc finger, NHR/GATA-type
ECA1287_g20705.t1	IPR042936	Nuclear hormone receptor family member nhr-150
ECA1287_g21098.t1	IPR012885	Sdz-33, F-box domain
ECA1287_g21098.t1	IPR001810	F-box domain
ECA1287_g3913.t1	IPR002213	UDP-glucuronosyl/UDP-glucosyltransferase
ECA1287_g3913.t1	IPR050271	UDP-glycosyltransferase
ECA1287_g5836.t1	IPR053222	Zygotic Embryogenesis-Associated Protein
ECA1287_g16386.t2	IPR007369	Peptidase A22B, signal peptide peptidase
ECA1287_g16386.t2	IPR006639	Presenilin/signal peptide peptidase
ECA1287_g11249.t1	IPR036860	SH2 domain superfamily
ECA1287_g11249.t1	IPR035849	Fes/Fps/Fer, SH2 domain
ECA1287_g11249.t1	IPR000980	SH2 domain
ECA1287_g15246.t1	IPR052797	Regulatory Factors in Gene Expression and Cell Death
ECA1287_g4155.t1	IPR002219	Protein kinase C-like, phorbol ester/diacylglycerol-binding domain
ECA1287_g4155.t1	IPR018247	EF-Hand 1, calcium-binding site
ECA1287_g4155.t1	IPR001895	Ras guanine-nucleotide exchange factors catalytic domain
ECA1287_g4155.t1	IPR002048	EF-hand domain
ECA1287_g4155.t1	IPR020454	Diacylglycerol/phorbol-ester binding
ECA1287_g4155.t1	IPR011992	EF-hand domain pair
ECA1287_g4155.t1	IPR036964	Ras guanine-nucleotide exchange factor, catalytic domain superfamily
ECA1287_g4155.t1	IPR046349	C1-like domain superfamily
ECA1287_g4155.t1	IPR000651	Ras-like guanine nucleotide exchange factor, N-terminal
ECA1287_g4155.t1	IPR008937	Ras-like guanine nucleotide exchange factor
ECA1287_g4155.t1	IPR023578	Ras guanine nucleotide exchange factor domain superfamily
ECA1287_g20688.t1	IPR027913	Protein of unknown function DUF4473
ECA1287_g15828.t1	IPR033113	Phospholipase A2, histidine active site
ECA1287_g15828.t1	IPR053322	Phospholipase A2-like
ECA1287_g15828.t1	IPR036444	Phospholipase A2 domain superfamily
ECA1287_g17482.t1	IPR001304	C-type lectin-like
ECA1287_g17482.t1	IPR016186	C-type lectin-like/link domain superfamily
ECA1287_g17482.t1	IPR050111	C-type lectin and snaclec domain-containing protein
ECA1287_g17482.t1	IPR016187	C-type lectin fold
ECA1287_g17482.t1	IPR018378	C-type lectin, conserved site
ECA1287_g21093.t1	IPR019425	7TM GPCR, serpentine receptor class t (Srt)
ECA1287_g15027.t1	IPR001353	Proteasome, subunit alpha/beta
ECA1287_g15027.t1	IPR023333	Proteasome B-type subunit
ECA1287_g15027.t1	IPR029055	Nucleophile aminohydrolases, N-terminal
ECA1287_g15027.t1	IPR000243	Peptidase T1A, proteasome beta-subunit
ECA1287_g16651.t1	IPR002172	Low-density lipoprotein (LDL) receptor class A repeat
ECA1287_g16651.t1	IPR036055	LDL receptor-like superfamily
ECA1287_g16651.t1	IPR023415	Low-density lipoprotein (LDL) receptor class A, conserved site
ECA1287_g16651.t1	IPR000033	LDLR class B repeat
ECA1287_g16651.t1	IPR011042	Six-bladed beta-propeller, TolB-like
ECA1287_g16651.t1	IPR000742	EGF-like domain
ECA1287_g16651.t1	IPR051221	Low-density lipoprotein receptor-related
ECA1287_g16651.t1	IPR009030	Growth factor receptor cysteine-rich domain superfamily
ECA1287_g16651.t1	IPR018097	EGF-like calcium-binding, conserved site
ECA1287_g16651.t1	IPR001881	EGF-like calcium-binding domain
ECA1287_g16651.t1	IPR056588	LRP2, EGF-like domain
ECA1287_g20666.t1	IPR001223	Glycoside hydrolase family 18, catalytic domain
ECA1287_g20666.t1	IPR017853	Glycoside hydrolase superfamily
ECA1287_g3563.t1	IPR012292	Globin/Protoglobin
ECA1287_g3563.t1	IPR009050	Globin-like superfamily
ECA1287_g3563.t1	IPR044399	Myoglobin-like, M family globin domain
ECA1287_g9237.t1	IPR009658	Domain of unknown function DUF1248
ECA1287_g13159.t1	IPR056014	Domain of unknown function DUF7592
ECA1287_g13159.t1	IPR056013	Domain of unknown function DUF7591
ECA1287_g13159.t1	IPR003366	CUB-like domain
ECA1287_g4222.t2	IPR017943	Bactericidal permeability-increasing protein, alpha/beta domain superfamily
ECA1287_g4222.t2	IPR001124	Lipid-binding serum glycoprotein, C-terminal
ECA1287_g4222.t2	IPR017942	Lipid-binding serum glycoprotein, N-terminal
ECA1287_g4222.t2	IPR032942	BPI/LBP/Plunc family
ECA1287_g6374.t1	IPR008160	Collagen triple helix repeat
ECA1287_g13229.t1	IPR015915	Kelch-type beta-propeller
ECA1287_g13229.t1	IPR011043	Galactose oxidase/kelch, beta-propeller
ECA1287_g13229.t1	IPR052125	Kelch domain-containing protein 10
ECA1287_g21030.t1	IPR002833	Peptidyl-tRNA hydrolase, PTH2
ECA1287_g21030.t1	IPR023476	Peptidyl-tRNA hydrolase II domain superfamily
ECA1287_g21030.t1	IPR015940	Ubiquitin-associated domain
ECA1287_g21030.t1	IPR009060	UBA-like superfamily
ECA1287_g8659.t1	IPR039962	Uncharacterized protein ZC21.8
ECA1287_g15416.t1	IPR005514	Chymotrypsin family Peptidase-S1
ECA1287_g14191.t1	IPR035500	Nuclear hormone receptor-like domain superfamily
ECA1287_g14191.t1	IPR000536	Nuclear hormone receptor, ligand-binding domain
ECA1287_g14191.t1	IPR051152	Caenorhabditis elegans Orphan Nuclear Receptors
ECA1287_g19574.t1	IPR026873	Geranylgeranyl transferase type-2 subunit beta
ECA1287_g19574.t1	IPR008930	Terpenoid cyclases/protein prenyltransferase alpha-alpha toroid
ECA1287_g19574.t1	IPR001330	Prenyltransferase alpha-alpha toroid domain
ECA1287_g19574.t1	IPR045089	Prenyltransferase subunit beta
ECA1287_g18478.t1	IPR052096	Endocannabinoid-regulating amidase
ECA1287_g18478.t1	IPR023631	Amidase signature domain
ECA1287_g18478.t1	IPR020556	Amidase, conserved site
ECA1287_g18478.t1	IPR036928	Amidase signature (AS) superfamily
ECA1287_g2396.t1	IPR001628	Zinc finger, nuclear hormone receptor-type
ECA1287_g2396.t1	IPR049636	Hepatocyte nuclear factor 4-like, DNA-binding domain
ECA1287_g2396.t1	IPR000536	Nuclear hormone receptor, ligand-binding domain
ECA1287_g2396.t1	IPR035500	Nuclear hormone receptor-like domain superfamily
ECA1287_g2396.t1	IPR013088	Zinc finger, NHR/GATA-type
ECA1287_g17230.t1	IPR003152	FATC domain
ECA1287_g17230.t1	IPR011989	Armadillo-like helical
ECA1287_g17230.t1	IPR026683	Serine/threonine-protein kinase TOR, catalytic domain
ECA1287_g17230.t1	IPR036940	Phosphatidylinositol 3-/4-kinase, catalytic domain superfamily
ECA1287_g17230.t1	IPR000403	Phosphatidylinositol 3-/4-kinase, catalytic domain
ECA1287_g17230.t1	IPR024585	Serine/threonine-protein kinase mTOR domain
ECA1287_g17230.t1	IPR050517	DNA Damage Response and Repair Kinase
ECA1287_g17230.t1	IPR011009	Protein kinase-like domain superfamily
ECA1287_g17230.t1	IPR057564	Serine/threonine-protein kinase ATR-like, HEAT repeats
ECA1287_g17230.t1	IPR003151	PIK-related kinase, FAT
ECA1287_g17230.t1	IPR036738	FKBP12-rapamycin binding domain superfamily
ECA1287_g17230.t1	IPR016024	Armadillo-type fold
ECA1287_g17230.t1	IPR018936	Phosphatidylinositol 3-/4-kinase, conserved site
ECA1287_g17230.t1	IPR014009	PIK-related kinase, FAT domain
ECA1287_g17230.t1	IPR009076	FKBP12-rapamycin binding domain
ECA1287_g19198.t2	IPR013087	Zinc finger C2H2-type
ECA1287_g19198.t2	IPR036236	Zinc finger C2H2 superfamily
ECA1287_g7332.t1	IPR020635	Tyrosine-protein kinase, catalytic domain
ECA1287_g7332.t1	IPR011009	Protein kinase-like domain superfamily
ECA1287_g7332.t1	IPR001245	Serine-threonine/tyrosine-protein kinase, catalytic domain
ECA1287_g7332.t1	IPR017441	Protein kinase, ATP binding site
ECA1287_g7332.t1	IPR050122	Receptor Tyrosine Kinase
ECA1287_g7332.t1	IPR000719	Protein kinase domain
ECA1287_g7332.t1	IPR008266	Tyrosine-protein kinase, active site
ECA1287_g8243.t1	IPR049152	EFR3-like, armadillo repeat
ECA1287_g8243.t1	IPR051851	EFR3 Homologs
ECA1287_g8243.t1	IPR016024	Armadillo-type fold
ECA1287_g14329.t1	IPR051356	SOX/SOX-like transcription factors
ECA1287_g14329.t1	IPR009071	High mobility group box domain
ECA1287_g14329.t1	IPR036910	High mobility group box domain superfamily
ECA1287_g9161.t1	IPR008588	Protein of unknown function DUF870, Caenorhabditis species
ECA1287_g17926.t1	IPR011990	Tetratricopeptide-like helical domain superfamily
ECA1287_g17926.t1	IPR001680	WD40 repeat
ECA1287_g17926.t1	IPR045151	DDB1- and CUL4-associated factor 8-like
ECA1287_g17926.t1	IPR036322	WD40-repeat-containing domain superfamily
ECA1287_g17926.t1	IPR015943	WD40/YVTN repeat-like-containing domain superfamily
ECA1287_g21893.t1	IPR001628	Zinc finger, nuclear hormone receptor-type
ECA1287_g21893.t1	IPR013088	Zinc finger, NHR/GATA-type
ECA1287_g21893.t1	IPR035500	Nuclear hormone receptor-like domain superfamily
ECA1287_g21893.t1	IPR051152	Caenorhabditis elegans Orphan Nuclear Receptors
ECA1287_g21893.t1	IPR000536	Nuclear hormone receptor, ligand-binding domain
ECA1287_g6373.t1	IPR017441	Protein kinase, ATP binding site
ECA1287_g6373.t1	IPR011009	Protein kinase-like domain superfamily
ECA1287_g6373.t1	IPR050235	Casein Kinase 1 Ser/Thr Protein Kinase
ECA1287_g16648.t1	IPR000504	RNA recognition motif domain
ECA1287_g16648.t1	IPR034148	NCBP2, RNA recognition motif
ECA1287_g16648.t1	IPR035979	RNA-binding domain superfamily
ECA1287_g16648.t1	IPR012677	Nucleotide-binding alpha-beta plait domain superfamily
ECA1287_g16648.t1	IPR027157	Nuclear cap-binding protein subunit 2
ECA1287_g5091.t1	IPR032466	Metal-dependent hydrolase
ECA1287_g5091.t1	IPR006680	Amidohydrolase-related
ECA1287_g5091.t1	IPR032465	2-amino-3-carboxymuconate-6-semialdehyde decarboxylase
ECA1287_g20902.t1	IPR008164	Repeat of unknown function XGLTT
ECA1287_g10213.t1	IPR039959	Fimbrin/Plastin
ECA1287_g10213.t1	IPR036872	CH domain superfamily
ECA1287_g10213.t1	IPR001715	Calponin homology domain
ECA1287_g10213.t1	IPR006570	SPK domain
ECA1287_g17299.t3	IPR045851	AMP-binding enzyme, C-terminal domain superfamily
ECA1287_g17299.t3	IPR037337	Dip2-like domain
ECA1287_g17299.t3	IPR042099	ANL, N-terminal domain
ECA1287_g17299.t3	IPR000873	AMP-dependent synthetase/ligase domain
ECA1287_g17299.t3	IPR025110	AMP-binding enzyme, C-terminal domain
ECA1287_g713.t1	IPR036259	MFS transporter superfamily
ECA1287_g713.t1	IPR050327	Proton-linked Monocarboxylate Transporter
ECA1287_g713.t1	IPR011701	Major facilitator superfamily
ECA1287_g10921.t3	IPR043512	Mu2, C-terminal domain
ECA1287_g10921.t3	IPR022775	AP complex, mu/sigma subunit
ECA1287_g10921.t3	IPR028565	Mu homology domain
ECA1287_g10921.t3	IPR043532	AP-2 complex subunit mu, N-terminal
ECA1287_g10921.t3	IPR001392	Clathrin adaptor, mu subunit
ECA1287_g10921.t3	IPR036168	AP-2 complex subunit mu, C-terminal superfamily
ECA1287_g10921.t3	IPR018240	Clathrin adaptor, mu subunit, conserved site
ECA1287_g10921.t3	IPR050431	Adaptor complexes medium subunit
ECA1287_g10921.t3	IPR011012	Longin-like domain superfamily
ECA1287_g8475.t1	IPR000719	Protein kinase domain
ECA1287_g8475.t1	IPR011009	Protein kinase-like domain superfamily
ECA1287_g8475.t1	IPR017441	Protein kinase, ATP binding site
ECA1287_g1027.t2	IPR047831	GPR180/TMEM145
ECA1287_g1027.t2	IPR019336	GPR180/TMEM145, transmembrane domain
ECA1287_g21620.t1	IPR000626	Ubiquitin-like domain
ECA1287_g21620.t1	IPR029071	Ubiquitin-like domain superfamily
ECA1287_g20113.t1	IPR008145	Guanylate kinase/L-type calcium channel beta subunit
ECA1287_g20113.t1	IPR020590	Guanylate kinase, conserved site
ECA1287_g20113.t1	IPR036028	SH3-like domain superfamily
ECA1287_g20113.t1	IPR001452	SH3 domain
ECA1287_g20113.t1	IPR036034	PDZ superfamily
ECA1287_g20113.t1	IPR001478	PDZ domain
ECA1287_g20113.t1	IPR035601	MPP5, SH3 domain
ECA1287_g20113.t1	IPR027417	P-loop containing nucleoside triphosphate hydrolase
ECA1287_g20113.t1	IPR050716	Membrane-associated guanylate kinase
ECA1287_g20113.t1	IPR008144	Guanylate kinase-like domain
ECA1287_g19685.t2	IPR019422	7TM GPCR, serpentine receptor class h (Srh)
ECA1287_g19685.t2	IPR053220	Nematode receptor-like serpentine class H
ECA1287_g7376.t1	IPR006689	Small GTPase superfamily, ARF/SAR type
ECA1287_g7376.t1	IPR000315	B-box-type zinc finger
ECA1287_g7376.t1	IPR003649	B-box, C-terminal
ECA1287_g7376.t1	IPR001841	Zinc finger, RING-type
ECA1287_g7376.t1	IPR027370	Zinc finger, RING-type, eukaryotic
ECA1287_g7376.t1	IPR027417	P-loop containing nucleoside triphosphate hydrolase
ECA1287_g7376.t1	IPR005225	Small GTP-binding domain
ECA1287_g7376.t1	IPR052667	E3 ubiquitin-protein ligase RING-type
ECA1287_g7376.t1	IPR013083	Zinc finger, RING/FYVE/PHD-type
ECA1287_g7376.t1	IPR017907	Zinc finger, RING-type, conserved site
ECA1287_g7376.t1	IPR013087	Zinc finger C2H2-type
ECA1287_g19102.t1	IPR042024	D-xylulose kinase
ECA1287_g19102.t1	IPR018484	Carbohydrate kinase FGGY, N-terminal
ECA1287_g19102.t1	IPR043129	ATPase, nucleotide binding domain
ECA1287_g19102.t1	IPR000577	Carbohydrate kinase, FGGY
ECA1287_g19102.t1	IPR018485	Carbohydrate kinase FGGY, C-terminal
ECA1287_g196.t1	IPR035914	Spermadhesin, CUB domain superfamily
ECA1287_g196.t1	IPR000859	CUB domain
ECA1287_g196.t1	IPR001506	Peptidase M12A
ECA1287_g196.t1	IPR000742	EGF-like domain
ECA1287_g196.t1	IPR034036	Tolloid/BMP1 peptidase domain
ECA1287_g196.t1	IPR018097	EGF-like calcium-binding, conserved site
ECA1287_g196.t1	IPR000152	EGF-type aspartate/asparagine hydroxylation site
ECA1287_g196.t1	IPR024079	Metallopeptidase, catalytic domain superfamily
ECA1287_g196.t1	IPR006026	Peptidase, metallopeptidase
ECA1287_g196.t1	IPR049883	NOTCH1 EGF-like calcium-binding domain
ECA1287_g196.t1	IPR001881	EGF-like calcium-binding domain
ECA1287_g196.t1	IPR015446	Bone morphogenetic protein 1/tolloid-like protein
ECA1287_g21444.t1	IPR001128	Cytochrome P450
ECA1287_g21444.t1	IPR050182	Cytochrome P450 family 2
ECA1287_g21444.t1	IPR036396	Cytochrome P450 superfamily
ECA1287_g21444.t1	IPR017972	Cytochrome P450, conserved site
ECA1287_g21444.t1	IPR002401	Cytochrome P450, E-class, group I
ECA1287_g297.t1	IPR006612	THAP-type zinc finger
ECA1287_g297.t1	IPR040129	Protein lin-15B-like
ECA1287_g297.t1	IPR012337	Ribonuclease H-like superfamily
ECA1287_g297.t1	IPR057432	Lin-15A/B-like domain
ECA1287_g4355.t1	IPR019498	MENTAL domain
ECA1287_g4355.t1	IPR023393	START-like domain superfamily
ECA1287_g4355.t1	IPR002913	START domain
ECA1287_g4355.t1	IPR051869	StAR-related Lipid Transfer (STARD3)
ECA1287_g5861.t1	IPR003616	Post-SET domain
ECA1287_g5861.t1	IPR046341	SET domain superfamily
ECA1287_g5861.t1	IPR007728	Pre-SET domain
ECA1287_g5861.t1	IPR050973	Histone-lysine N-methyltransferase, H3 Lys-9 specific
ECA1287_g5861.t1	IPR001214	SET domain
ECA1287_g21802.t1	IPR019430	7TM GPCR, serpentine receptor class x (Srx)
ECA1287_g21802.t1	IPR017452	GPCR, rhodopsin-like, 7TM
ECA1287_g18808.t1	IPR019425	7TM GPCR, serpentine receptor class t (Srt)
ECA1287_g5865.t1	IPR004870	Nucleoporin, Nup155-like
ECA1287_g5865.t1	IPR007187	Nucleoporin, Nup133/Nup155-like, C-terminal
ECA1287_g5865.t1	IPR042533	Nucleoporin, Nup155-like, C-terminal, subdomain 1
ECA1287_g22312.t1	IPR051152	Caenorhabditis elegans Orphan Nuclear Receptors
ECA1287_g22312.t1	IPR035500	Nuclear hormone receptor-like domain superfamily
ECA1287_g22312.t1	IPR000536	Nuclear hormone receptor, ligand-binding domain
ECA1287_g10887.t1	IPR011598	Myc-type, basic helix-loop-helix (bHLH) domain
ECA1287_g10887.t1	IPR036638	Helix-loop-helix DNA-binding domain superfamily
ECA1287_g10887.t1	IPR050283	E-box Binding Transcriptional Regulators
ECA1287_g19711.t1	IPR036259	MFS transporter superfamily
ECA1287_g19711.t1	IPR005828	Major facilitator, sugar transporter-like
ECA1287_g15134.t1	IPR001810	F-box domain
ECA1287_g15134.t1	IPR012885	Sdz-33, F-box domain
ECA1287_g15134.t1	IPR053222	Zygotic Embryogenesis-Associated Protein
ECA1287_g2704.t2	IPR003388	Reticulon
ECA1287_g2704.t2	IPR046964	Reticulon 1-4
ECA1287_g3594.t1	IPR045877	RNA-binding protein ZFP36-like
ECA1287_g3594.t1	IPR000571	Zinc finger, CCCH-type
ECA1287_g3594.t1	IPR036855	Zinc finger, CCCH-type superfamily
ECA1287_g13774.t2	IPR007284	Ground-like domain
ECA1287_g5852.t1	IPR000536	Nuclear hormone receptor, ligand-binding domain
ECA1287_g5852.t1	IPR001628	Zinc finger, nuclear hormone receptor-type
ECA1287_g5852.t1	IPR035500	Nuclear hormone receptor-like domain superfamily
ECA1287_g5852.t1	IPR049636	Hepatocyte nuclear factor 4-like, DNA-binding domain
ECA1287_g5852.t1	IPR013088	Zinc finger, NHR/GATA-type
ECA1287_g710.t1	IPR002347	Short-chain dehydrogenase/reductase SDR
ECA1287_g710.t1	IPR036291	NAD(P)-binding domain superfamily
ECA1287_g8173.t1	IPR005024	Snf7 family
ECA1287_g2443.t1	IPR045165	Nitrobindin family
ECA1287_g2443.t1	IPR014878	THAP4-like, heme-binding domain
ECA1287_g2443.t1	IPR012674	Calycin
ECA1287_g2443.t1	IPR003582	ShKT domain
ECA1287_g2443.t1	IPR000742	EGF-like domain
ECA1287_g20455.t1	IPR019422	7TM GPCR, serpentine receptor class h (Srh)
ECA1287_g20455.t1	IPR053220	Nematode receptor-like serpentine class H
ECA1287_g13000.t1	IPR036259	MFS transporter superfamily
ECA1287_g13000.t1	IPR049680	Choline/ethanolamine transporter FLVCR1-2/SLC49-like
ECA1287_g13000.t1	IPR011701	Major facilitator superfamily
ECA1287_g22468.t1	IPR018817	7TM GPCR, serpentine receptor class z (Srz)
ECA1287_g11628.t1	IPR000536	Nuclear hormone receptor, ligand-binding domain
ECA1287_g11628.t1	IPR035500	Nuclear hormone receptor-like domain superfamily
ECA1287_g17477.t1	IPR004367	Cyclin, C-terminal domain
ECA1287_g17477.t1	IPR048258	Cyclins, cyclin-box
ECA1287_g17477.t1	IPR039361	Cyclin
ECA1287_g17477.t1	IPR006671	Cyclin, N-terminal
ECA1287_g17477.t1	IPR036915	Cyclin-like superfamily
ECA1287_g17477.t1	IPR013763	Cyclin-like domain
ECA1287_g8627.t1	IPR032037	Methylmalonic aciduria and homocystinuria type C family
ECA1287_g18338.t1	IPR040282	Abnormal cell migration protein 18-like
ECA1287_g18338.t1	IPR055119	Abnormal cell migration protein 18-like, fibronectin type I domain
ECA1287_g3184.t1	IPR019428	7TM GPCR, serpentine receptor class r (Str)
ECA1287_g8077.t1	IPR032848	Sex-determining transformer protein 2
ECA1287_g12617.t1	IPR036691	Endonuclease/exonuclease/phosphatase superfamily
ECA1287_g12617.t1	IPR000300	Inositol polyphosphate-related phosphatase
ECA1287_g12617.t1	IPR046985	Inositol 5-phosphatase
ECA1287_g10934.t1	IPR001206	Diacylglycerol kinase, catalytic domain
ECA1287_g10934.t1	IPR002219	Protein kinase C-like, phorbol ester/diacylglycerol-binding domain
ECA1287_g10934.t1	IPR046349	C1-like domain superfamily
ECA1287_g10934.t1	IPR037607	Diacylglycerol kinase
ECA1287_g10934.t1	IPR017438	Inorganic polyphosphate/ATP-NAD kinase, N-terminal
ECA1287_g10934.t1	IPR000756	Diacylglycerol kinase, accessory domain
ECA1287_g10934.t1	IPR016064	NAD kinase/diacylglycerol kinase-like domain superfamily
ECA1287_g5189.t1	IPR011765	Peptidase M16, N-terminal
ECA1287_g5189.t1	IPR050361	Mitochondrial Processing Peptidase/Ubiquinol-cytochrome c Reductase Complex
ECA1287_g5189.t1	IPR011249	Metalloenzyme, LuxS/M16 peptidase-like
ECA1287_g4536.t1	IPR036322	WD40-repeat-containing domain superfamily
ECA1287_g4536.t1	IPR001680	WD40 repeat
ECA1287_g4536.t1	IPR015943	WD40/YVTN repeat-like-containing domain superfamily
ECA1287_g4536.t1	IPR017422	WD repeat-containing protein 55
ECA1287_g4536.t1	IPR053299	ASTRA complex-associated WD repeat
ECA1287_g12965.t1	IPR000764	Uridine kinase-like
ECA1287_g12965.t1	IPR006083	Phosphoribulokinase/uridine kinase
ECA1287_g12965.t1	IPR027417	P-loop containing nucleoside triphosphate hydrolase
ECA1287_g22022.t1	IPR029044	Nucleotide-diphospho-sugar transferases
ECA1287_g22022.t1	IPR035992	Ricin B-like lectins
ECA1287_g22022.t1	IPR001173	Glycosyltransferase 2-like
ECA1287_g22022.t1	IPR000772	Ricin B, lectin domain
ECA1287_g22022.t1	IPR045885	N-acetylgalactosaminyltransferase
ECA1287_g12885.t1	IPR002449	Retinol binding protein/Purpurin
ECA1287_g12885.t1	IPR012674	Calycin
ECA1287_g21554.t1	IPR019428	7TM GPCR, serpentine receptor class r (Str)
ECA1287_g8217.t1	IPR002486	Nematode cuticle collagen, N-terminal
ECA1287_g8217.t1	IPR008160	Collagen triple helix repeat
ECA1287_g7069.t1	IPR051697	Patched domain-containing protein
ECA1287_g7069.t1	IPR003392	Patched domain-containing protein, SSD domain
ECA1287_g7069.t1	IPR000731	Sterol-sensing domain
ECA1287_g7985.t2	IPR036317	Cullin homology domain superfamily
ECA1287_g7985.t2	IPR001373	Cullin, N-terminal
ECA1287_g7985.t2	IPR016159	Cullin repeat-like-containing domain superfamily
ECA1287_g7985.t2	IPR019559	Cullin protein, neddylation domain
ECA1287_g7985.t2	IPR045093	Cullin
ECA1287_g7985.t2	IPR036388	Winged helix-like DNA-binding domain superfamily
ECA1287_g7985.t2	IPR016158	Cullin homology domain
ECA1287_g7985.t2	IPR036390	Winged helix DNA-binding domain superfamily
ECA1287_g3210.t1	IPR001774	Delta/Serrate/lag-2 (DSL) protein
ECA1287_g3210.t1	IPR000742	EGF-like domain
ECA1287_g3210.t1	IPR039178	Protein Lag2
ECA1287_g20772.t1	IPR036915	Cyclin-like superfamily
ECA1287_g20772.t1	IPR006671	Cyclin, N-terminal
ECA1287_g4184.t1	IPR035979	RNA-binding domain superfamily
ECA1287_g6442.t1	IPR007248	Mpv17/PMP22
ECA1287_g21490.t1	IPR006775	Glycosyl-hydrolase family 116, catalytic region
ECA1287_g21490.t1	IPR024462	Glycosyl-hydrolase family 116, N-terminal
ECA1287_g21490.t1	IPR008928	Six-hairpin glycosidase superfamily
ECA1287_g21490.t1	IPR014551	Beta-glucosidase GBA2-type
ECA1287_g21490.t1	IPR012341	Six-hairpin glycosidase-like superfamily
ECA1287_g21490.t1	IPR052566	Non-lysosomal glucosylceramidase
ECA1287_g1391.t1	IPR007197	Radical SAM
ECA1287_g1391.t1	IPR006638	Elp3/MiaA/NifB-like, radical SAM core domain
ECA1287_g1391.t1	IPR013483	Molybdenum cofactor biosynthesis protein A
ECA1287_g1391.t1	IPR010505	Molybdenum cofactor biosynthesis protein A-like, twitch domain
ECA1287_g1391.t1	IPR013785	Aldolase-type TIM barrel
ECA1287_g1391.t1	IPR000385	MoaA/NifB/PqqE, iron-sulphur binding, conserved site
ECA1287_g1391.t1	IPR050105	Molybdenum cofactor biosynthesis MoaA/MoaC
ECA1287_g12907.t1	IPR003609	PAN/Apple domain
ECA1287_g12907.t1	IPR001507	Zona pellucida domain
ECA1287_g12907.t1	IPR052774	C. elegans Developmental and Neuronal Protein
ECA1287_g9725.t1	IPR000859	CUB domain
ECA1287_g9725.t1	IPR050976	Snake venom C-type lectin-like
ECA1287_g9725.t1	IPR016187	C-type lectin fold
ECA1287_g9725.t1	IPR001304	C-type lectin-like
ECA1287_g9725.t1	IPR035914	Spermadhesin, CUB domain superfamily
ECA1287_g9725.t1	IPR016186	C-type lectin-like/link domain superfamily
ECA1287_g21672.t1	IPR019428	7TM GPCR, serpentine receptor class r (Str)
ECA1287_g1194.t2	IPR000159	Ras-associating domain
ECA1287_g1194.t2	IPR000909	Phosphatidylinositol-specific phospholipase C, X domain
ECA1287_g1194.t2	IPR001711	Phospholipase C, phosphatidylinositol-specific, Y domain
ECA1287_g1194.t2	IPR000008	C2 domain
ECA1287_g1194.t2	IPR029071	Ubiquitin-like domain superfamily
ECA1287_g1194.t2	IPR017946	PLC-like phosphodiesterase, TIM beta/alpha-barrel domain superfamily
ECA1287_g1194.t2	IPR035892	C2 domain superfamily
ECA1287_g1194.t2	IPR001192	Phosphoinositide phospholipase C family
ECA1287_g1194.t2	IPR046973	1-phosphatidylinositol 4,5-bisphosphate phosphodiesterase epsilon-1, catalytic domain
ECA1287_g1194.t2	IPR028398	1-phosphatidylinositol 4,5-bisphosphate phosphodiesterase epsilon-1, RA domain 2
ECA1287_g2824.t1	IPR022878	V-type ATP synthase catalytic alpha chain
ECA1287_g2824.t1	IPR055190	ATP synthase A/B type, C-terminal domain
ECA1287_g2824.t1	IPR000194	ATPase, F1/V1/A1 complex, alpha/beta subunit, nucleotide-binding domain
ECA1287_g2824.t1	IPR004100	ATPase, F1/V1/A1 complex, alpha/beta subunit, N-terminal domain
ECA1287_g2824.t1	IPR036121	ATPase, F1/V1/A1 complex, alpha/beta subunit, N-terminal domain superfamily
ECA1287_g2824.t1	IPR005725	ATPase, V1 complex, subunit A
ECA1287_g2824.t1	IPR031686	ATPsynthase alpha/beta subunit, barrel-sandwich domain
ECA1287_g2824.t1	IPR024034	ATPase, F1/V1 complex, beta/alpha subunit, C-terminal
ECA1287_g2824.t1	IPR020003	ATPase, alpha/beta subunit, nucleotide-binding domain, active site
ECA1287_g2824.t1	IPR027417	P-loop containing nucleoside triphosphate hydrolase
ECA1287_g2824.t1	IPR023366	ATP synthase subunit alpha, N-terminal domain-like superfamily
ECA1287_g3238.t1	IPR038479	Transthyretin-like superfamily
ECA1287_g3238.t1	IPR001534	Transthyretin-like
ECA1287_g15082.t1	IPR020635	Tyrosine-protein kinase, catalytic domain
ECA1287_g15082.t1	IPR001245	Serine-threonine/tyrosine-protein kinase, catalytic domain
ECA1287_g15082.t1	IPR036860	SH2 domain superfamily
ECA1287_g15082.t1	IPR001452	SH3 domain
ECA1287_g15082.t1	IPR000980	SH2 domain
ECA1287_g15082.t1	IPR011009	Protein kinase-like domain superfamily
ECA1287_g15082.t1	IPR017441	Protein kinase, ATP binding site
ECA1287_g15082.t1	IPR036028	SH3-like domain superfamily
ECA1287_g15082.t1	IPR000719	Protein kinase domain
ECA1287_g15082.t1	IPR050198	Non-receptor tyrosine kinases involved in cell signaling
ECA1287_g15082.t1	IPR008266	Tyrosine-protein kinase, active site
ECA1287_g8442.t1	IPR003703	Acyl-CoA thioesterase
ECA1287_g8442.t1	IPR042171	Acyl-CoA thioesterase, double hotdog domain
ECA1287_g8442.t1	IPR049450	Acyl-CoA thioesterase-like, C-terminal domain
ECA1287_g8442.t1	IPR029069	HotDog domain superfamily
ECA1287_g8442.t1	IPR049449	Acyl-CoA thioesterase-like, N-terminal HotDog domain
ECA1287_g21998.t1	IPR008166	Glycosyltransferase family 92
ECA1287_g4049.t1	IPR019423	7TM GPCR, serpentine receptor class j (Srj)
ECA1287_g8137.t1	IPR012493	Renin receptor-like
ECA1287_g21952.t1	IPR011009	Protein kinase-like domain superfamily
ECA1287_g7422.t1	IPR000344	7TM GPCR, serpentine receptor class a (Sra)
ECA1287_g7422.t1	IPR051080	Nematode receptor-like serpentine class alpha
ECA1287_g11895.t1	IPR013783	Immunoglobulin-like fold
ECA1287_g11895.t1	IPR003599	Immunoglobulin domain subtype
ECA1287_g11895.t1	IPR036179	Immunoglobulin-like domain superfamily
ECA1287_g11895.t1	IPR003598	Immunoglobulin subtype 2
ECA1287_g11895.t1	IPR008164	Repeat of unknown function XGLTT
ECA1287_g11895.t1	IPR036116	Fibronectin type III superfamily
ECA1287_g11895.t1	IPR003961	Fibronectin type III
ECA1287_g11895.t1	IPR007110	Immunoglobulin-like domain
ECA1287_g11895.t1	IPR013098	Immunoglobulin I-set
ECA1287_g11895.t1	IPR026966	Neurofascin/L1/NrCAM, C-terminal domain
ECA1287_g11895.t1	IPR050964	Striated Muscle Structural and Regulatory Protein
ECA1287_g18123.t1	IPR039261	Ferredoxin-NADP reductase (FNR), nucleotide-binding domain
ECA1287_g18123.t1	IPR010255	Haem peroxidase superfamily
ECA1287_g18123.t1	IPR002048	EF-hand domain
ECA1287_g18123.t1	IPR037120	Haem peroxidase domain superfamily, animal type
ECA1287_g18123.t1	IPR017927	FAD-binding domain, ferredoxin reductase-type
ECA1287_g18123.t1	IPR050369	Respiratory burst oxidase/Ferric reductase
ECA1287_g18123.t1	IPR034821	Dual oxidase, peroxidase domain
ECA1287_g18123.t1	IPR013130	Ferric reductase transmembrane component-like domain
ECA1287_g18123.t1	IPR019791	Haem peroxidase, animal-type
ECA1287_g18123.t1	IPR011992	EF-hand domain pair
ECA1287_g18123.t1	IPR013112	FAD-binding 8
ECA1287_g18123.t1	IPR017938	Riboflavin synthase-like beta-barrel
ECA1287_g18123.t1	IPR013121	Ferric reductase, NAD binding domain
ECA1287_g5538.t1	IPR006578	MADF domain
ECA1287_g5538.t1	IPR039353	Transcription factor Adf-1
ECA1287_g314.t1	IPR000719	Protein kinase domain
ECA1287_g314.t1	IPR011009	Protein kinase-like domain superfamily
ECA1287_g314.t1	IPR024104	Pseudokinase tribbles family/serine-threonine-protein kinase 40
ECA1287_g1150.t3	IPR036179	Immunoglobulin-like domain superfamily
ECA1287_g1150.t3	IPR013098	Immunoglobulin I-set
ECA1287_g1150.t3	IPR013783	Immunoglobulin-like fold
ECA1287_g1150.t3	IPR007110	Immunoglobulin-like domain
ECA1287_g1150.t3	IPR017441	Protein kinase, ATP binding site
ECA1287_g1150.t3	IPR001245	Serine-threonine/tyrosine-protein kinase, catalytic domain
ECA1287_g1150.t3	IPR008266	Tyrosine-protein kinase, active site
ECA1287_g1150.t3	IPR050122	Receptor Tyrosine Kinase
ECA1287_g1150.t3	IPR003598	Immunoglobulin subtype 2
ECA1287_g1150.t3	IPR000719	Protein kinase domain
ECA1287_g1150.t3	IPR011009	Protein kinase-like domain superfamily
ECA1287_g1150.t3	IPR003599	Immunoglobulin domain subtype
ECA1287_g1150.t3	IPR020635	Tyrosine-protein kinase, catalytic domain
ECA1287_g2938.t1	IPR027417	P-loop containing nucleoside triphosphate hydrolase
ECA1287_g2938.t1	IPR014001	Helicase superfamily 1/2, ATP-binding domain
ECA1287_g2938.t1	IPR011545	DEAD/DEAH-box helicase domain
ECA1287_g2938.t1	IPR001650	Helicase, C-terminal domain-like
ECA1287_g2938.t1	IPR000629	ATP-dependent RNA helicase DEAD-box, conserved site
ECA1287_g20517.t1	IPR019422	7TM GPCR, serpentine receptor class h (Srh)
ECA1287_g2720.t1	IPR000447	FAD-dependent glycerol-3-phosphate dehydrogenase
ECA1287_g2720.t1	IPR038299	Alpha-glycerophosphate oxidase, C-terminal domain superfamily
ECA1287_g2720.t1	IPR036188	FAD/NAD(P)-binding domain superfamily
ECA1287_g2720.t1	IPR006076	FAD dependent oxidoreductase
ECA1287_g2720.t1	IPR031656	Alpha-glycerophosphate oxidase, C-terminal
ECA1287_g18167.t1	IPR045093	Cullin
ECA1287_g18167.t1	IPR036390	Winged helix DNA-binding domain superfamily
ECA1287_g18167.t1	IPR036388	Winged helix-like DNA-binding domain superfamily
ECA1287_g18167.t1	IPR016158	Cullin homology domain
ECA1287_g18167.t1	IPR019559	Cullin protein, neddylation domain
ECA1287_g18167.t1	IPR001373	Cullin, N-terminal
ECA1287_g18167.t1	IPR016159	Cullin repeat-like-containing domain superfamily
ECA1287_g18167.t1	IPR036317	Cullin homology domain superfamily
ECA1287_g18167.t1	IPR016157	Cullin, conserved site
ECA1287_g12217.t1	IPR052012	Glycosyltransferase_92
ECA1287_g12217.t1	IPR008166	Glycosyltransferase family 92
ECA1287_g6499.t1	IPR017945	DHBP synthase RibB-like alpha/beta domain superfamily
ECA1287_g6499.t1	IPR006070	Threonylcarbamoyl-AMP synthase-like domain
ECA1287_g6499.t1	IPR050156	Threonylcarbamoyl-AMP synthase, SUA5
ECA1287_g3247.t1	IPR024571	ERAP1-like C-terminal domain
ECA1287_g3247.t1	IPR042097	Aminopeptidase N-like , N-terminal domain superfamliy
ECA1287_g3247.t1	IPR001930	Peptidase M1, alanine aminopeptidase/leukotriene A4 hydrolase
ECA1287_g3247.t1	IPR027268	Peptidase M4/M1, CTD superfamily
ECA1287_g3247.t1	IPR045357	Aminopeptidase N-like , N-terminal domain
ECA1287_g3247.t1	IPR014782	Peptidase M1, membrane alanine aminopeptidase
ECA1287_g3247.t1	IPR034016	Aminopeptidase N-type
ECA1287_g3247.t1	IPR050344	Peptidase M1 family aminopeptidases
ECA1287_g16005.t1	IPR012885	Sdz-33, F-box domain
ECA1287_g2170.t1	IPR003366	CUB-like domain
ECA1287_g16775.t1	IPR004522	Asparagine-tRNA ligase
ECA1287_g16775.t1	IPR004364	Aminoacyl-tRNA synthetase, class II (D/K/N)
ECA1287_g16775.t1	IPR048952	Asparagine--tRNA ligase, N-terminal domain
ECA1287_g16775.t1	IPR045864	Class II Aminoacyl-tRNA synthetase/Biotinyl protein ligase (BPL) and lipoyl protein ligase (LPL)
ECA1287_g16775.t1	IPR002312	Aspartyl/Asparaginyl-tRNA synthetase, class IIb
ECA1287_g16775.t1	IPR012340	Nucleic acid-binding, OB-fold
ECA1287_g16775.t1	IPR006195	Aminoacyl-tRNA synthetase, class II
ECA1287_g16775.t1	IPR004365	OB-fold nucleic acid binding domain, AA-tRNA synthetase-type
ECA1287_g6929.t1	IPR002060	Squalene/phytoene synthase
ECA1287_g6929.t1	IPR008949	Isoprenoid synthase domain superfamily
ECA1287_g1040.t1	IPR000219	Dbl homology domain
ECA1287_g1040.t1	IPR035899	Dbl homology (DH) domain superfamily
ECA1287_g1040.t1	IPR051835	RAC1-specific guanine nucleotide exchange factor
ECA1287_g1040.t1	IPR011993	PH-like domain superfamily
ECA1287_g1040.t1	IPR001849	Pleckstrin homology domain
ECA1287_g18083.t1	IPR009060	UBA-like superfamily
ECA1287_g18083.t1	IPR051833	Transcription-coupled DNA damage response regulator-like
ECA1287_g21429.t1	IPR019430	7TM GPCR, serpentine receptor class x (Srx)
ECA1287_g21429.t1	IPR017452	GPCR, rhodopsin-like, 7TM
ECA1287_g10692.t1	IPR027417	P-loop containing nucleoside triphosphate hydrolase
ECA1287_g10692.t1	IPR002048	EF-hand domain
ECA1287_g10692.t1	IPR001806	Small GTPase
ECA1287_g10692.t1	IPR018247	EF-Hand 1, calcium-binding site
ECA1287_g10692.t1	IPR005225	Small GTP-binding domain
ECA1287_g10692.t1	IPR011992	EF-hand domain pair
ECA1287_g10692.t1	IPR050227	Ras-related protein Rab
ECA1287_g15546.t1	IPR029044	Nucleotide-diphospho-sugar transferases
ECA1287_g15546.t1	IPR005027	Glycosyl transferase, family 43
ECA1287_g2296.t1	IPR001628	Zinc finger, nuclear hormone receptor-type
ECA1287_g2296.t1	IPR013088	Zinc finger, NHR/GATA-type
ECA1287_g2296.t1	IPR000536	Nuclear hormone receptor, ligand-binding domain
ECA1287_g2296.t1	IPR035500	Nuclear hormone receptor-like domain superfamily
ECA1287_g2296.t1	IPR049636	Hepatocyte nuclear factor 4-like, DNA-binding domain
ECA1287_g2296.t1	IPR051152	Caenorhabditis elegans Orphan Nuclear Receptors
ECA1287_g9202.t1	IPR003326	TRA-1 regulated
ECA1287_g13391.t1	IPR005002	Phosphomannomutase
ECA1287_g13391.t1	IPR043169	Phosphomannomutase, cap domain
ECA1287_g13391.t1	IPR006379	HAD-superfamily hydrolase, subfamily IIB
ECA1287_g13391.t1	IPR023214	HAD superfamily
ECA1287_g13391.t1	IPR036412	HAD-like superfamily
ECA1287_g7208.t1	IPR009497	Regulator protein, PHA-1
ECA1287_g19815.t1	IPR000719	Protein kinase domain
ECA1287_g19815.t1	IPR017441	Protein kinase, ATP binding site
ECA1287_g19815.t1	IPR011009	Protein kinase-like domain superfamily
ECA1287_g19815.t1	IPR051234	TAO Serine/Threonine-Protein Kinase
ECA1287_g11367.t1	IPR011009	Protein kinase-like domain superfamily
ECA1287_g11367.t1	IPR050235	Casein Kinase 1 Ser/Thr Protein Kinase
ECA1287_g11367.t1	IPR047916	Tau-tubulin kinase homolog Asator-like, catalytic domain
ECA1287_g11367.t1	IPR000719	Protein kinase domain
ECA1287_g11367.t1	IPR008271	Serine/threonine-protein kinase, active site
ECA1287_g11367.t1	IPR017441	Protein kinase, ATP binding site
ECA1287_g12396.t1	IPR004296	DUF236 repeat
ECA1287_g18487.t1	IPR001193	Membrane-bound transcription factor site-2 protease
ECA1287_g18487.t1	IPR008915	Peptidase M50
ECA1287_g6178.t1	IPR004045	Glutathione S-transferase, N-terminal
ECA1287_g6178.t1	IPR036249	Thioredoxin-like superfamily
ECA1287_g6178.t1	IPR050213	Glutathione S-transferase superfamily
ECA1287_g6178.t1	IPR010987	Glutathione S-transferase, C-terminal-like
ECA1287_g6178.t1	IPR004046	Glutathione S-transferase, C-terminal
ECA1287_g6178.t1	IPR036282	Glutathione S-transferase, C-terminal domain superfamily
ECA1287_g3301.t1	IPR012885	Sdz-33, F-box domain
ECA1287_g3301.t1	IPR001810	F-box domain
ECA1287_g13672.t1	IPR006583	PAN-3 domain
ECA1287_g4061.t3	IPR013604	7TM chemosensory receptor
ECA1287_g13275.t1	IPR050198	Non-receptor tyrosine kinases involved in cell signaling
ECA1287_g13275.t1	IPR000980	SH2 domain
ECA1287_g13275.t1	IPR001245	Serine-threonine/tyrosine-protein kinase, catalytic domain
ECA1287_g13275.t1	IPR000719	Protein kinase domain
ECA1287_g13275.t1	IPR020635	Tyrosine-protein kinase, catalytic domain
ECA1287_g13275.t1	IPR036860	SH2 domain superfamily
ECA1287_g13275.t1	IPR011009	Protein kinase-like domain superfamily
ECA1287_g13275.t1	IPR008266	Tyrosine-protein kinase, active site
ECA1287_g13275.t1	IPR017441	Protein kinase, ATP binding site
ECA1287_g10331.t1	IPR045165	Nitrobindin family
ECA1287_g3021.t1	IPR036291	NAD(P)-binding domain superfamily
ECA1287_g3021.t1	IPR002347	Short-chain dehydrogenase/reductase SDR
ECA1287_g19143.t1	IPR039169	Protein Abitram
ECA1287_g19143.t1	IPR011053	Single hybrid motif
ECA1287_g20606.t1	IPR052012	Glycosyltransferase_92
ECA1287_g20606.t1	IPR008166	Glycosyltransferase family 92
ECA1287_g18704.t1	IPR003582	ShKT domain
ECA1287_g19510.t1	IPR011060	Ribulose-phosphate binding barrel
ECA1287_g19510.t1	IPR026019	Ribulose-phosphate 3-epimerase
ECA1287_g19510.t1	IPR000056	Ribulose-phosphate 3-epimerase-like
ECA1287_g19510.t1	IPR013785	Aldolase-type TIM barrel
ECA1287_g11752.t1	IPR055403	KNTC1, first ARM-repeats domain
ECA1287_g11752.t1	IPR052802	Kinetochore-associated protein 1
ECA1287_g17737.t1	IPR012388	CDK5 and ABL1 enzyme substrate 1/2
ECA1287_g17737.t1	IPR036915	Cyclin-like superfamily
ECA1287_g20993.t1	IPR002113	ADP/ATP carrier protein, eukaryotic type
ECA1287_g20993.t1	IPR002067	Mitochondrial carrier protein
ECA1287_g20993.t1	IPR018108	Mitochondrial carrier protein, transmembrane region
ECA1287_g20993.t1	IPR023395	Mitochondrial carrier protein domain superfamily
ECA1287_g14142.t1	IPR001628	Zinc finger, nuclear hormone receptor-type
ECA1287_g14142.t1	IPR051152	Caenorhabditis elegans Orphan Nuclear Receptors
ECA1287_g14142.t1	IPR000536	Nuclear hormone receptor, ligand-binding domain
ECA1287_g14142.t1	IPR035500	Nuclear hormone receptor-like domain superfamily
ECA1287_g14142.t1	IPR013088	Zinc finger, NHR/GATA-type
ECA1287_g14064.t1	IPR045054	Prolyl 4-hydroxylase
ECA1287_g14064.t1	IPR006620	Prolyl 4-hydroxylase, alpha subunit
ECA1287_g14064.t1	IPR005123	Oxoglutarate/iron-dependent dioxygenase domain
ECA1287_g14064.t1	IPR044862	Prolyl 4-hydroxylase alpha subunit, Fe(2+) 2OG dioxygenase domain
ECA1287_g18000.t1	IPR008139	Saposin B type domain
ECA1287_g18000.t1	IPR011001	Saposin-like
ECA1287_g10279.t1	IPR001841	Zinc finger, RING-type
ECA1287_g10279.t1	IPR051826	E3 ubiquitin-protein ligase domain-containing protein
ECA1287_g10279.t1	IPR013083	Zinc finger, RING/FYVE/PHD-type
ECA1287_g6794.t2	IPR002593	Domain of unknown function DX
ECA1287_g11236.t1	IPR037176	Osmotin/thaumatin-like superfamily
ECA1287_g11236.t1	IPR001938	Thaumatin family
ECA1287_g17629.t1	IPR001902	SLC26A/SulP transporter
ECA1287_g17629.t1	IPR002645	STAS domain
ECA1287_g17629.t1	IPR011547	SLC26A/SulP transporter domain
ECA1287_g17629.t1	IPR036513	STAS domain superfamily
ECA1287_g4891.t1	IPR001810	F-box domain
ECA1287_g4891.t1	IPR002900	Domain of unknown function DUF38/FTH, Caenorhabditis species
ECA1287_g4891.t1	IPR040161	F-box A protein FB224
ECA1287_g15251.t1	IPR000801	Esterase-like
ECA1287_g15251.t1	IPR029058	Alpha/Beta hydrolase fold
ECA1287_g15251.t1	IPR014186	S-formylglutathione hydrolase
ECA1287_g15317.t1	IPR001304	C-type lectin-like
ECA1287_g15317.t1	IPR016186	C-type lectin-like/link domain superfamily
ECA1287_g15317.t1	IPR016187	C-type lectin fold
ECA1287_g4786.t1	IPR034680	tRNA N6-adenosine threonylcarbamoyltransferase Kae1, archaeal/eukaryotic
ECA1287_g4786.t1	IPR017861	Kae1/TsaD family
ECA1287_g4786.t1	IPR000905	Gcp-like domain
ECA1287_g4786.t1	IPR043129	ATPase, nucleotide binding domain
ECA1287_g4786.t1	IPR017860	Peptidase M22, conserved site
ECA1287_g9200.t1	IPR053220	Nematode receptor-like serpentine class H
ECA1287_g9200.t1	IPR019422	7TM GPCR, serpentine receptor class h (Srh)
ECA1287_g8489.t1	IPR035161	Protein of unknown function DUF5332
ECA1287_g5172.t1	IPR002900	Domain of unknown function DUF38/FTH, Caenorhabditis species
ECA1287_g13803.t1	IPR013087	Zinc finger C2H2-type
ECA1287_g13803.t1	IPR036236	Zinc finger C2H2 superfamily
ECA1287_g8697.t1	IPR040350	Transmembrane protein 272
ECA1287_g17467.t1	IPR024132	Akirin
ECA1287_g4922.t1	IPR006583	PAN-3 domain
ECA1287_g11825.t1	IPR051966	RNA polymerase II-associated protein 3
ECA1287_g11825.t1	IPR011990	Tetratricopeptide-like helical domain superfamily
ECA1287_g11825.t1	IPR019734	Tetratricopeptide repeat
ECA1287_g11825.t1	IPR025986	RNA-polymerase II-associated protein 3-like, C-terminal domain
ECA1287_g17407.t3	IPR051092	FYVE, RhoGEF and PH domain-containing
ECA1287_g17407.t3	IPR000219	Dbl homology domain
ECA1287_g17407.t3	IPR055230	Tiam1/2, second PH-like domain
ECA1287_g17407.t3	IPR035899	Dbl homology (DH) domain superfamily
ECA1287_g17407.t3	IPR011993	PH-like domain superfamily
ECA1287_g17364.t1	IPR007052	CS domain
ECA1287_g17364.t1	IPR008978	HSP20-like chaperone
ECA1287_g17364.t1	IPR037895	NudC domain-containing protein 1
ECA1287_g3699.t2	IPR000609	7TM GPCR, serpentine receptor class g (Srg)
ECA1287_g22467.t1	IPR018817	7TM GPCR, serpentine receptor class z (Srz)
ECA1287_g22362.t1	IPR001628	Zinc finger, nuclear hormone receptor-type
ECA1287_g22362.t1	IPR000536	Nuclear hormone receptor, ligand-binding domain
ECA1287_g22362.t1	IPR035500	Nuclear hormone receptor-like domain superfamily
ECA1287_g22362.t1	IPR013088	Zinc finger, NHR/GATA-type
ECA1287_g22362.t1	IPR051152	Caenorhabditis elegans Orphan Nuclear Receptors
ECA1287_g775.t1	IPR004245	Protein of unknown function DUF229
ECA1287_g775.t1	IPR017850	Alkaline-phosphatase-like, core domain superfamily
ECA1287_g4279.t1	IPR002058	PAP/25A-associated
ECA1287_g4279.t1	IPR017896	4Fe-4S ferredoxin-type, iron-sulphur binding domain
ECA1287_g4279.t1	IPR013087	Zinc finger C2H2-type
ECA1287_g4279.t1	IPR036875	Zinc finger, CCHC-type superfamily
ECA1287_g4279.t1	IPR043519	Nucleotidyltransferase superfamily
ECA1287_g4279.t1	IPR054708	Poly(A) RNA polymerase, mitochondrial-like, central palm domain
ECA1287_g21373.t1	IPR006909	Rad21/Rec8-like protein, C-terminal, eukaryotic
ECA1287_g21373.t1	IPR036390	Winged helix DNA-binding domain superfamily
ECA1287_g273.t1	IPR027417	P-loop containing nucleoside triphosphate hydrolase
ECA1287_g273.t1	IPR014001	Helicase superfamily 1/2, ATP-binding domain
ECA1287_g273.t1	IPR001650	Helicase, C-terminal domain-like
ECA1287_g273.t1	IPR038718	SNF2-like, N-terminal domain superfamily
ECA1287_g273.t1	IPR049730	SNF2/RAD5-like, C-terminal helicase domain
ECA1287_g273.t1	IPR000330	SNF2, N-terminal
ECA1287_g273.t1	IPR050496	SNF2/RAD54 Helicase and DNA Repair
ECA1287_g407.t1	IPR006628	Purine-rich element binding protein family
ECA1287_g18143.t1	IPR017884	SANT domain
ECA1287_g18143.t1	IPR001005	SANT/Myb domain
ECA1287_g18143.t1	IPR009057	Homedomain-like superfamily
ECA1287_g18143.t1	IPR051066	Transcriptional Regulator and Corepressor
ECA1287_g18143.t1	IPR000949	ELM2 domain
ECA1287_g18143.t1	IPR000679	Zinc finger, GATA-type
ECA1287_g19184.t1	IPR035334	Protein of unknown function DUF5390
ECA1287_g6661.t1	IPR029058	Alpha/Beta hydrolase fold
ECA1287_g6661.t1	IPR002918	Lipase EstA/Esterase EstB
ECA1287_g6610.t1	IPR004294	Carotenoid oxygenase
ECA1287_g17846.t1	IPR036188	FAD/NAD(P)-binding domain superfamily
ECA1287_g17846.t1	IPR006076	FAD dependent oxidoreductase
ECA1287_g13365.t1	IPR040395	Tetratricopeptide repeat protein 19
ECA1287_g13365.t1	IPR011990	Tetratricopeptide-like helical domain superfamily
ECA1287_g13365.t1	IPR019734	Tetratricopeptide repeat
ECA1287_g11872.t1	IPR048343	Centromere/kinetochore protein zw10, C-terminal domain
ECA1287_g11872.t1	IPR048344	Centromere/kinetochore protein zw10, middle domain
ECA1287_g11872.t1	IPR046362	Zw10/DSL1, C-terminal
ECA1287_g11872.t1	IPR055148	ZW10, C-terminal helical domain
ECA1287_g11872.t1	IPR009361	Centromere/kinetochore protein zw10, N-terminal
ECA1287_g10550.t1	IPR003131	Potassium channel tetramerisation-type BTB domain
ECA1287_g10550.t1	IPR011333	SKP1/BTB/POZ domain superfamily
ECA1287_g11707.t1	IPR011009	Protein kinase-like domain superfamily
ECA1287_g1928.t1	IPR016187	C-type lectin fold
ECA1287_g1928.t1	IPR016186	C-type lectin-like/link domain superfamily
ECA1287_g1928.t1	IPR050976	Snake venom C-type lectin-like
ECA1287_g1928.t1	IPR018378	C-type lectin, conserved site
ECA1287_g1928.t1	IPR001304	C-type lectin-like
ECA1287_g6026.t1	IPR019425	7TM GPCR, serpentine receptor class t (Srt)
ECA1287_g1763.t2	IPR019422	7TM GPCR, serpentine receptor class h (Srh)
ECA1287_g1763.t2	IPR053220	Nematode receptor-like serpentine class H
ECA1287_g16803.t1	IPR027417	P-loop containing nucleoside triphosphate hydrolase
ECA1287_g16803.t1	IPR005654	ATPase, AFG1-like
ECA1287_g10029.t1	IPR006716	ERG2/sigma1 receptor-like
ECA1287_g9073.t1	IPR024079	Metallopeptidase, catalytic domain superfamily
ECA1287_g9073.t1	IPR042089	Peptidase M13, domain 2
ECA1287_g9073.t1	IPR000718	Peptidase M13
ECA1287_g9073.t1	IPR018497	Peptidase M13, C-terminal domain
ECA1287_g9073.t1	IPR008753	Peptidase M13, N-terminal domain
ECA1287_g20195.t1	IPR000558	Histone H2B
ECA1287_g20195.t1	IPR009072	Histone-fold
ECA1287_g20195.t1	IPR007125	Histone H2A/H2B/H3
ECA1287_g4900.t1	IPR001810	F-box domain
ECA1287_g11408.t1	IPR056710	Domain of unknown function DUF7808
ECA1287_g21899.t1	IPR003326	TRA-1 regulated
ECA1287_g5311.t1	IPR001810	F-box domain
ECA1287_g11101.t1	IPR029058	Alpha/Beta hydrolase fold
ECA1287_g11101.t1	IPR042269	Serine carboxypeptidase S28, SKS domain
ECA1287_g11101.t1	IPR008758	Peptidase S28
ECA1287_g14362.t1	IPR000195	Rab-GAP-TBC domain
ECA1287_g14362.t1	IPR035969	Rab-GAP-TBC domain superfamily
ECA1287_g6115.t1	IPR052797	Regulatory Factors in Gene Expression and Cell Death
ECA1287_g6115.t1	IPR013087	Zinc finger C2H2-type
ECA1287_g5819.t1	IPR007209	RNase L inhibitor RLI-like, possible metal-binding domain
ECA1287_g5819.t1	IPR022968	16S/18S rRNA aminocarboxypropyltransferase Tsr3
ECA1287_g5819.t1	IPR007177	16S/18S rRNA aminocarboxypropyltransferase Tsr3, C-terminal
ECA1287_g11229.t2	IPR000719	Protein kinase domain
ECA1287_g11229.t2	IPR050235	Casein Kinase 1 Ser/Thr Protein Kinase
ECA1287_g11229.t2	IPR011009	Protein kinase-like domain superfamily
ECA1287_g11229.t2	IPR017441	Protein kinase, ATP binding site
ECA1287_g20660.t1	IPR002213	UDP-glucuronosyl/UDP-glucosyltransferase
ECA1287_g20660.t1	IPR050271	UDP-glycosyltransferase
ECA1287_g19621.t1	IPR027417	P-loop containing nucleoside triphosphate hydrolase
ECA1287_g19621.t1	IPR014001	Helicase superfamily 1/2, ATP-binding domain
ECA1287_g19621.t1	IPR001650	Helicase, C-terminal domain-like
ECA1287_g19621.t1	IPR014014	RNA helicase, DEAD-box type, Q motif
ECA1287_g19621.t1	IPR000629	ATP-dependent RNA helicase DEAD-box, conserved site
ECA1287_g19621.t1	IPR011545	DEAD/DEAH-box helicase domain
ECA1287_g908.t1	IPR002018	Carboxylesterase, type B
ECA1287_g908.t1	IPR019826	Carboxylesterase type B, active site
ECA1287_g908.t1	IPR029058	Alpha/Beta hydrolase fold
ECA1287_g4615.t1	IPR039184	Sterile alpha and TIR motif-containing protein 1
ECA1287_g4615.t1	IPR011989	Armadillo-like helical
ECA1287_g4615.t1	IPR016024	Armadillo-type fold
ECA1287_g2766.t1	IPR056649	Domain of unknown function DUF7747
ECA1287_g8130.t1	IPR050235	Casein Kinase 1 Ser/Thr Protein Kinase
ECA1287_g8130.t1	IPR000719	Protein kinase domain
ECA1287_g8130.t1	IPR011009	Protein kinase-like domain superfamily
ECA1287_g8130.t1	IPR008271	Serine/threonine-protein kinase, active site
ECA1287_g11705.t1	IPR008160	Collagen triple helix repeat
ECA1287_g11705.t1	IPR002486	Nematode cuticle collagen, N-terminal
ECA1287_g7690.t1	IPR007667	Hypoxia induced protein, domain
ECA1287_g7690.t1	IPR050355	Mitochondrial Respiratory Supercomplex Factor 1
ECA1287_g9769.t1	IPR035371	Nrap protein, domain 6
ECA1287_g9769.t1	IPR035367	Nrap protein, domain 2
ECA1287_g9769.t1	IPR035082	Nrap protein domain 1
ECA1287_g9769.t1	IPR035370	Nrap protein, domain 5
ECA1287_g9769.t1	IPR035368	Nrap protein, domain 3
ECA1287_g9769.t1	IPR005554	NOL6/Upt22
ECA1287_g9769.t1	IPR035369	Nrap protein, domain 4
ECA1287_g8115.t1	IPR007274	Ctr copper transporter
ECA1287_g17730.t1	IPR008927	6-phosphogluconate dehydrogenase-like, C-terminal domain superfamily
ECA1287_g17730.t1	IPR036291	NAD(P)-binding domain superfamily
ECA1287_g17730.t1	IPR006180	3-hydroxyacyl-CoA dehydrogenase, conserved site
ECA1287_g17730.t1	IPR013328	6-phosphogluconate dehydrogenase, domain 2
ECA1287_g17730.t1	IPR006176	3-hydroxyacyl-CoA dehydrogenase, NAD binding
ECA1287_g17730.t1	IPR006108	3-hydroxyacyl-CoA dehydrogenase, C-terminal
ECA1287_g9141.t1	IPR035161	Protein of unknown function DUF5332
ECA1287_g2770.t1	IPR019425	7TM GPCR, serpentine receptor class t (Srt)
ECA1287_g20646.t1	IPR001204	Phosphate transporter
ECA1287_g10512.t1	IPR001356	Homeodomain
ECA1287_g10512.t1	IPR010982	Lambda repressor-like, DNA-binding domain superfamily
ECA1287_g10512.t1	IPR003350	CUT domain
ECA1287_g10512.t1	IPR051649	CUT Homeobox Domain-Containing Protein
ECA1287_g10512.t1	IPR009057	Homedomain-like superfamily
ECA1287_g12265.t1	IPR052140	Developmental Signaling Hedgehog-like
ECA1287_g8794.t1	IPR008851	Transcription initiation factor IIF, alpha subunit
ECA1287_g8794.t1	IPR011039	Transcription Factor IIF, Rap30/Rap74, interaction
ECA1287_g8794.t1	IPR036390	Winged helix DNA-binding domain superfamily
ECA1287_g8794.t1	IPR036388	Winged helix-like DNA-binding domain superfamily
ECA1287_g11374.t1	IPR040455	Atg6, BARA domain
ECA1287_g11374.t1	IPR038274	Atg6/Beclin C-terminal domain superfamily
ECA1287_g11374.t1	IPR007243	Atg6/Beclin
ECA1287_g11374.t1	IPR041691	Atg6/beclin, coiled-coil domain
ECA1287_g1341.t1	IPR027417	P-loop containing nucleoside triphosphate hydrolase
ECA1287_g9636.t1	IPR006153	Cation/H+ exchanger, transmembrane domain
ECA1287_g9636.t1	IPR004709	Na+/H+ exchanger
ECA1287_g9636.t1	IPR018422	Cation/H+ exchanger, CPA1 family
ECA1287_g6405.t1	IPR003533	Doublecortin domain
ECA1287_g6405.t1	IPR036572	Doublecortin domain superfamily
ECA1287_g10366.t1	IPR010796	B9-type C2 domain
ECA1287_g15987.t1	IPR039682	Exocyst complex component Sec8/EXOC4
ECA1287_g15987.t1	IPR007191	Exocyst complex component Sec8, N-terminal
ECA1287_g5905.t1	IPR012164	DNA-directed RNA polymerase subunit/transcription factor S
ECA1287_g5905.t1	IPR001529	DNA-directed RNA polymerase II subunit RPB9-like, zinc ribbon
ECA1287_g5905.t1	IPR001222	Zinc finger, TFIIS-type
ECA1287_g5905.t1	IPR034014	Pol III subunit C11, C-terminal zinc ribbon
ECA1287_g21136.t1	IPR052854	Nematode Serpentine Receptor Class Epsilon
ECA1287_g10738.t1	IPR005828	Major facilitator, sugar transporter-like
ECA1287_g10738.t1	IPR036259	MFS transporter superfamily
ECA1287_g10738.t1	IPR045263	Glucose transporter GLUT
ECA1287_g10738.t1	IPR020846	Major facilitator superfamily domain
ECA1287_g16694.t1	IPR002781	Transmembrane protein TauE-like
ECA1287_g1797.t2	IPR005098	Domain of unknown function DUF281
ECA1287_g19736.t2	IPR001506	Peptidase M12A
ECA1287_g19736.t2	IPR034035	Astacin-like metallopeptidase domain
ECA1287_g19736.t2	IPR024079	Metallopeptidase, catalytic domain superfamily
ECA1287_g19736.t2	IPR006026	Peptidase, metallopeptidase
ECA1287_g15320.t1	IPR001304	C-type lectin-like
ECA1287_g15320.t1	IPR016186	C-type lectin-like/link domain superfamily
ECA1287_g15320.t1	IPR016187	C-type lectin fold
ECA1287_g18782.t1	IPR029208	Cytochrome c oxidase assembly protein COX14
ECA1287_g10858.t1	IPR038050	Neuronal acetylcholine receptor
ECA1287_g10858.t1	IPR018000	Neurotransmitter-gated ion-channel, conserved site
ECA1287_g10858.t1	IPR006201	Neurotransmitter-gated ion-channel
ECA1287_g10858.t1	IPR002394	Nicotinic acetylcholine receptor
ECA1287_g10858.t1	IPR036734	Neurotransmitter-gated ion-channel ligand-binding domain superfamily
ECA1287_g10858.t1	IPR036719	Neurotransmitter-gated ion-channel transmembrane domain superfamily
ECA1287_g10858.t1	IPR006029	Neurotransmitter-gated ion-channel transmembrane domain
ECA1287_g10858.t1	IPR006202	Neurotransmitter-gated ion-channel ligand-binding domain
ECA1287_g13398.t1	IPR018817	7TM GPCR, serpentine receptor class z (Srz)
ECA1287_g17301.t1	IPR032098	Acyltransferase, C-terminal domain
ECA1287_g17301.t1	IPR002123	Phospholipid/glycerol acyltransferase
ECA1287_g18750.t1	IPR011001	Saposin-like
ECA1287_g18750.t1	IPR008139	Saposin B type domain
ECA1287_g21883.t1	IPR000742	EGF-like domain
ECA1287_g21883.t1	IPR056861	Hemicentin-1-like, von Willebrand factor A domain
ECA1287_g21883.t1	IPR053295	Innate immunity regulator
ECA1287_g6121.t1	IPR027079	TFIIH subunit Tfb1/GTF2H1
ECA1287_g6121.t1	IPR035925	BSD domain superfamily
ECA1287_g6121.t1	IPR005607	BSD domain
ECA1287_g6121.t1	IPR011993	PH-like domain superfamily
ECA1287_g6121.t1	IPR013876	TFIIH p62 subunit, N-terminal
ECA1287_g4504.t1	IPR004911	Gamma interferon inducible lysosomal thiol reductase GILT
ECA1287_g17689.t1	IPR005595	Translocon-associated protein (TRAP), alpha subunit
ECA1287_g15660.t1	IPR040161	F-box A protein FB224
ECA1287_g15660.t1	IPR041426	Mos1 transposase, HTH domain
ECA1287_g15660.t1	IPR001810	F-box domain
ECA1287_g15660.t1	IPR002900	Domain of unknown function DUF38/FTH, Caenorhabditis species
ECA1287_g6144.t1	IPR002413	Venom allergen 5-like
ECA1287_g6144.t1	IPR035940	CAP superfamily
ECA1287_g6144.t1	IPR001283	Cysteine-rich secretory protein-related
ECA1287_g6144.t1	IPR014044	CAP domain
ECA1287_g6924.t1	IPR029021	Protein-tyrosine phosphatase-like
ECA1287_g6924.t1	IPR003595	Protein-tyrosine phosphatase, catalytic
ECA1287_g6924.t1	IPR000387	Tyrosine-specific protein phosphatases domain
ECA1287_g6924.t1	IPR000242	Tyrosine-specific protein phosphatase, PTPase domain
ECA1287_g22154.t1	IPR036770	Ankyrin repeat-containing domain superfamily
ECA1287_g7226.t1	IPR027417	P-loop containing nucleoside triphosphate hydrolase
ECA1287_g7226.t1	IPR021911	ATPase family AAA domain-containing protein 3, N-terminal
ECA1287_g7226.t1	IPR003959	ATPase, AAA-type, core
ECA1287_g7226.t1	IPR003593	AAA+ ATPase domain
ECA1287_g16196.t1	IPR011015	LEM/LEM-like domain superfamily
ECA1287_g16196.t1	IPR003887	LEM domain
ECA1287_g16196.t1	IPR000305	GIY-YIG endonuclease
ECA1287_g16196.t1	IPR002110	Ankyrin repeat
ECA1287_g16196.t1	IPR036770	Ankyrin repeat-containing domain superfamily
ECA1287_g16196.t1	IPR034998	Ankyrin repeat and LEM domain-containing protein 1
ECA1287_g21652.t1	IPR053286	Nematode receptor-like srab
ECA1287_g21652.t1	IPR019408	7TM GPCR, serpentine receptor class ab (Srab)
ECA1287_g6771.t1	IPR031567	Sin1, middle CRIM domain
ECA1287_g6771.t1	IPR032679	Sin1, N-terminal
ECA1287_g6771.t1	IPR008828	TORC2 component Sin1/Avo1
ECA1287_g6771.t1	IPR057339	Target of rapamycin complex 2 subunit MAPKAP1-like, Ras-binding domain
ECA1287_g6327.t1	IPR045318	Histone-lysine N-methyltransferase EZH1/2-like
ECA1287_g6327.t1	IPR046341	SET domain superfamily
ECA1287_g6327.t1	IPR026489	CXC domain
ECA1287_g6327.t1	IPR041355	Pre-SET CXC domain
ECA1287_g6327.t1	IPR001214	SET domain
ECA1287_g8168.t1	IPR043155	Vacuolar protein sorting-associated protein 33, domain 3b
ECA1287_g8168.t1	IPR043154	Sec1-like, domain 1
ECA1287_g8168.t1	IPR036045	Sec1-like superfamily
ECA1287_g8168.t1	IPR001619	Sec1-like protein
ECA1287_g8168.t1	IPR043127	Sec1-like, domain 3a
ECA1287_g8168.t1	IPR027482	Sec1-like, domain 2
ECA1287_g38.t1	IPR053124	Notch pathway signaling modulators
ECA1287_g1017.t1	IPR027417	P-loop containing nucleoside triphosphate hydrolase
ECA1287_g1017.t1	IPR003395	RecF/RecN/SMC, N-terminal
ECA1287_g7449.t3	IPR017853	Glycoside hydrolase superfamily
ECA1287_g7449.t3	IPR029070	Chitinase insertion domain superfamily
ECA1287_g7449.t3	IPR011583	Chitinase II/V-like, catalytic domain
ECA1287_g7449.t3	IPR001223	Glycoside hydrolase family 18, catalytic domain
ECA1287_g20519.t1	IPR019420	7TM GPCR, serpentine receptor class bc (Srbc)
ECA1287_g9405.t1	IPR002083	MATH/TRAF domain
ECA1287_g9405.t1	IPR000210	BTB/POZ domain
ECA1287_g9405.t1	IPR011333	SKP1/BTB/POZ domain superfamily
ECA1287_g9405.t1	IPR052664	BTB and MATH domain-containing protein
ECA1287_g10272.t1	IPR050271	UDP-glycosyltransferase
ECA1287_g10272.t1	IPR002213	UDP-glucuronosyl/UDP-glucosyltransferase
ECA1287_g10272.t1	IPR035595	UDP-glycosyltransferase family, conserved site
ECA1287_g4679.t1	IPR007714	CFA20 domain
ECA1287_g4679.t1	IPR040441	Cilia- and flagella-associated protein 20/CFAP20DC
ECA1287_g14897.t1	IPR052667	E3 ubiquitin-protein ligase RING-type
ECA1287_g14897.t1	IPR013083	Zinc finger, RING/FYVE/PHD-type
ECA1287_g14897.t1	IPR001841	Zinc finger, RING-type
ECA1287_g14897.t1	IPR000315	B-box-type zinc finger
ECA1287_g14897.t1	IPR018957	Zinc finger, C3HC4 RING-type
ECA1287_g14897.t1	IPR017907	Zinc finger, RING-type, conserved site
ECA1287_g8606.t1	IPR000436	Sushi/SCR/CCP domain
ECA1287_g8606.t1	IPR042312	Uncharacterized protein F26C11.3-like
ECA1287_g4777.t1	IPR003959	ATPase, AAA-type, core
ECA1287_g4777.t1	IPR003960	ATPase, AAA-type, conserved site
ECA1287_g4777.t1	IPR027417	P-loop containing nucleoside triphosphate hydrolase
ECA1287_g4777.t1	IPR032501	Proteasomal ATPase, second OB domain
ECA1287_g4777.t1	IPR012340	Nucleic acid-binding, OB-fold
ECA1287_g4777.t1	IPR050221	26S Proteasome Regulatory ATPase
ECA1287_g4777.t1	IPR041569	AAA ATPase, AAA+ lid domain
ECA1287_g4777.t1	IPR003593	AAA+ ATPase domain
ECA1287_g5589.t1	IPR007284	Ground-like domain
ECA1287_g21843.t1	IPR019425	7TM GPCR, serpentine receptor class t (Srt)
ECA1287_g278.t1	IPR046373	Acyl-CoA oxidase/dehydrogenase, middle domain superfamily
ECA1287_g278.t1	IPR009100	Acyl-CoA dehydrogenase/oxidase, N-terminal and middle domain superfamily
ECA1287_g278.t1	IPR002655	Acyl-CoA oxidase, C-terminal
ECA1287_g278.t1	IPR055060	Acyl-CoA oxidase, C-alpha1 domain
ECA1287_g278.t1	IPR036250	Acyl-CoA dehydrogenase-like, C-terminal
ECA1287_g278.t1	IPR037069	Acyl-CoA dehydrogenase/oxidase, N-terminal domain superfamily
ECA1287_g278.t1	IPR012258	Acyl-CoA oxidase
ECA1287_g278.t1	IPR029320	Acyl-coenzyme A oxidase, N-terminal
ECA1287_g17158.t1	IPR002059	Cold-shock protein Csp, DNA-binding
ECA1287_g17158.t1	IPR012340	Nucleic acid-binding, OB-fold
ECA1287_g17158.t1	IPR050181	Cold shock domain-containing protein
ECA1287_g17158.t1	IPR011129	Cold-shock domain
ECA1287_g17158.t1	IPR019844	Cold-shock domain, conserved site
ECA1287_g5301.t1	IPR011598	Myc-type, basic helix-loop-helix (bHLH) domain
ECA1287_g5301.t1	IPR036638	Helix-loop-helix DNA-binding domain superfamily
ECA1287_g5301.t1	IPR052207	Max-like/E-box-binding transcription factors
ECA1287_g4088.t1	IPR003839	7TM GPCR, serpentine receptor class u (Sru)
ECA1287_g2252.t1	IPR019422	7TM GPCR, serpentine receptor class h (Srh)
ECA1287_g2252.t1	IPR053220	Nematode receptor-like serpentine class H
ECA1287_g21148.t1	IPR009088	Transcription factor IIA, beta-barrel
ECA1287_g21148.t1	IPR004855	Transcription factor IIA, alpha/beta subunit
ECA1287_g5508.t1	IPR000904	Sec7 domain
ECA1287_g5508.t1	IPR033742	IQ motif and SEC7 domain-containing protein, PH domain
ECA1287_g5508.t1	IPR023394	Sec7, C-terminal domain superfamily
ECA1287_g5508.t1	IPR011993	PH-like domain superfamily
ECA1287_g5508.t1	IPR035999	Sec7 domain superfamily
ECA1287_g6035.t1	IPR005071	Transmembrane glycoprotein
ECA1287_g15644.t1	IPR000535	Major sperm protein (MSP) domain
ECA1287_g15644.t1	IPR008962	PapD-like superfamily
ECA1287_g15644.t1	IPR051155	Nematode Major Sperm
ECA1287_g15644.t1	IPR000232	Heat shock factor (HSF)-type, DNA-binding
ECA1287_g15644.t1	IPR013783	Immunoglobulin-like fold
ECA1287_g22550.t1	IPR002083	MATH/TRAF domain
ECA1287_g22550.t1	IPR052664	BTB and MATH domain-containing protein
ECA1287_g4094.t1	IPR023115	Translation initiation factor IF- 2, domain 3
ECA1287_g4094.t1	IPR005225	Small GTP-binding domain
ECA1287_g4094.t1	IPR009000	Translation protein, beta-barrel domain superfamily
ECA1287_g4094.t1	IPR053905	Elongation factor G-like, domain II
ECA1287_g4094.t1	IPR000795	Translational (tr)-type GTP-binding domain
ECA1287_g4094.t1	IPR036925	Translation initiation factor IF-2, domain 3 superfamily
ECA1287_g4094.t1	IPR015760	Translation initiation factor IF- 2
ECA1287_g4094.t1	IPR044145	Translation initiation factor IF-2, domain II
ECA1287_g4094.t1	IPR027417	P-loop containing nucleoside triphosphate hydrolase
ECA1287_g15074.t1	IPR001781	Zinc finger, LIM-type
ECA1287_g6370.t1	IPR017853	Glycoside hydrolase superfamily
ECA1287_g6370.t1	IPR024732	Alpha-N-acetylglucosaminidase, C-terminal
ECA1287_g6370.t1	IPR024733	Alpha-N-acetylglucosaminidase, tim-barrel domain
ECA1287_g6370.t1	IPR007781	Alpha-N-acetylglucosaminidase
ECA1287_g12362.t1	IPR039962	Uncharacterized protein ZC21.8
ECA1287_g16495.t1	IPR002452	Alpha tubulin
ECA1287_g16495.t1	IPR018316	Tubulin/FtsZ, 2-layer sandwich domain
ECA1287_g16495.t1	IPR036525	Tubulin/FtsZ, GTPase domain superfamily
ECA1287_g16495.t1	IPR000217	Tubulin
ECA1287_g16495.t1	IPR003008	Tubulin/FtsZ, GTPase domain
ECA1287_g16495.t1	IPR008280	Tubulin/FtsZ, C-terminal
ECA1287_g16495.t1	IPR037103	Tubulin/FtsZ-like, C-terminal domain
ECA1287_g16495.t1	IPR023123	Tubulin, C-terminal
ECA1287_g16495.t1	IPR017975	Tubulin, conserved site
ECA1287_g14675.t1	IPR013087	Zinc finger C2H2-type
ECA1287_g14675.t1	IPR036236	Zinc finger C2H2 superfamily
ECA1287_g14675.t1	IPR050331	Zinc finger
ECA1287_g6878.t2	IPR029063	S-adenosyl-L-methionine-dependent methyltransferase superfamily
ECA1287_g6878.t2	IPR003333	Cyclopropane mycolic acid synthase
ECA1287_g6878.t2	IPR050723	Cyclopropane Fatty Acid Synthase/Methyltransferase
ECA1287_g784.t1	IPR027417	P-loop containing nucleoside triphosphate hydrolase
ECA1287_g784.t1	IPR003593	AAA+ ATPase domain
ECA1287_g784.t1	IPR036465	von Willebrand factor A-like domain superfamily
ECA1287_g784.t1	IPR011704	ATPase, dynein-related, AAA domain
ECA1287_g784.t1	IPR002035	von Willebrand factor, type A
ECA1287_g784.t1	IPR039891	von Willebrand factor A domain-containing protein 8
ECA1287_g13383.t1	IPR053079	SPS2 domain-containing protein
ECA1287_g13383.t1	IPR036941	Receptor L-domain superfamily
ECA1287_g13383.t1	IPR000494	Receptor L-domain
ECA1287_g4720.t1	IPR036361	SAP domain superfamily
ECA1287_g4720.t1	IPR003034	SAP domain
ECA1287_g4720.t1	IPR052240	SAP domain-containing ribonucleoprotein
ECA1287_g7460.t1	IPR050357	Arrestin domain-containing protein
ECA1287_g7460.t1	IPR014756	Immunoglobulin E-set
ECA1287_g7460.t1	IPR011021	Arrestin-like, N-terminal
ECA1287_g7460.t1	IPR011022	Arrestin C-terminal-like domain
ECA1287_g7460.t1	IPR014752	Arrestin-like, C-terminal
ECA1287_g12361.t1	IPR000535	Major sperm protein (MSP) domain
ECA1287_g12361.t1	IPR008962	PapD-like superfamily
ECA1287_g12361.t1	IPR013783	Immunoglobulin-like fold
ECA1287_g12361.t1	IPR051155	Nematode Major Sperm
ECA1287_g12359.t1	IPR000535	Major sperm protein (MSP) domain
ECA1287_g12359.t1	IPR008962	PapD-like superfamily
ECA1287_g12359.t1	IPR013783	Immunoglobulin-like fold
ECA1287_g12359.t1	IPR051155	Nematode Major Sperm
ECA1287_g12356.t1	IPR000535	Major sperm protein (MSP) domain
ECA1287_g12356.t1	IPR008962	PapD-like superfamily
ECA1287_g12356.t1	IPR013783	Immunoglobulin-like fold
ECA1287_g12356.t1	IPR051155	Nematode Major Sperm
ECA1287_g12319.t1	IPR000535	Major sperm protein (MSP) domain
ECA1287_g12319.t1	IPR008962	PapD-like superfamily
ECA1287_g12319.t1	IPR013783	Immunoglobulin-like fold
ECA1287_g12319.t1	IPR051155	Nematode Major Sperm
ECA1287_g8560.t1	IPR000535	Major sperm protein (MSP) domain
ECA1287_g8560.t1	IPR008962	PapD-like superfamily
ECA1287_g8560.t1	IPR013783	Immunoglobulin-like fold
ECA1287_g8560.t1	IPR051155	Nematode Major Sperm
ECA1287_g12445.t1	IPR000535	Major sperm protein (MSP) domain
ECA1287_g12445.t1	IPR008962	PapD-like superfamily
ECA1287_g12445.t1	IPR013783	Immunoglobulin-like fold
ECA1287_g12445.t1	IPR051155	Nematode Major Sperm
ECA1287_g8563.t1	IPR000535	Major sperm protein (MSP) domain
ECA1287_g8563.t1	IPR008962	PapD-like superfamily
ECA1287_g8563.t1	IPR013783	Immunoglobulin-like fold
ECA1287_g8563.t1	IPR051155	Nematode Major Sperm
ECA1287_g22552.t1	IPR002083	MATH/TRAF domain
ECA1287_g22552.t1	IPR008974	TRAF-like
ECA1287_g18915.t1	IPR000719	Protein kinase domain
ECA1287_g18915.t1	IPR017441	Protein kinase, ATP binding site
ECA1287_g18915.t1	IPR008271	Serine/threonine-protein kinase, active site
ECA1287_g18915.t1	IPR050108	Cyclin-dependent kinase
ECA1287_g18915.t1	IPR011009	Protein kinase-like domain superfamily
ECA1287_g6836.t2	IPR021827	Nucleoporin Nup186/Nup192/Nup205
ECA1287_g9005.t1	IPR002542	T20D4.11-like domain
ECA1287_g9005.t1	IPR016638	Uncharacterised protein family UPF0376
ECA1287_g6657.t1	IPR029058	Alpha/Beta hydrolase fold
ECA1287_g6657.t1	IPR002918	Lipase EstA/Esterase EstB
ECA1287_g6750.t1	IPR053365	Nematode receptor-like
ECA1287_g6750.t1	IPR004151	7TM GPCR, serpentine receptor class e (Sre)
ECA1287_g11456.t1	IPR005821	Ion transport domain
ECA1287_g11456.t1	IPR027359	Voltage-dependent channel domain superfamily
ECA1287_g11456.t1	IPR028823	Sodium leak channel NALCN
ECA1287_g15211.t1	IPR016439	Sphingosine N-acyltransferase Lag1/Lac1-like
ECA1287_g15211.t1	IPR006634	TRAM/LAG1/CLN8 homology domain
ECA1287_g3066.t1	IPR013780	Glycosyl hydrolase, all-beta
ECA1287_g3066.t1	IPR000519	P-type trefoil domain
ECA1287_g3066.t1	IPR011013	Galactose mutarotase-like domain superfamily
ECA1287_g3066.t1	IPR000322	Glycoside hydrolase family 31, TIM barrel domain
ECA1287_g3066.t1	IPR048395	Glycosyl hydrolase family 31, C-terminal domain
ECA1287_g3066.t1	IPR044913	P-type trefoil domain superfamily
ECA1287_g3066.t1	IPR030458	Glycosyl hydrolases family 31, active site
ECA1287_g3066.t1	IPR025887	Glycoside hydrolase family 31, N-terminal domain
ECA1287_g3066.t1	IPR017853	Glycoside hydrolase superfamily
ECA1287_g5319.t1	IPR000433	Zinc finger, ZZ-type
ECA1287_g5319.t1	IPR052260	Autophagy Receptor and Signaling Regulator
ECA1287_g5319.t1	IPR043145	Zinc finger, ZZ-type superfamily
ECA1287_g3319.t1	IPR019430	7TM GPCR, serpentine receptor class x (Srx)
ECA1287_g8445.t1	IPR038765	Papain-like cysteine peptidase superfamily
ECA1287_g7718.t1	IPR003582	ShKT domain
ECA1287_g7718.t1	IPR019791	Haem peroxidase, animal-type
ECA1287_g7718.t1	IPR010255	Haem peroxidase superfamily
ECA1287_g7718.t1	IPR037120	Haem peroxidase domain superfamily, animal type
ECA1287_g8618.t1	IPR016050	Proteasome beta-type subunit, conserved site
ECA1287_g8618.t1	IPR029055	Nucleophile aminohydrolases, N-terminal
ECA1287_g8618.t1	IPR033811	Proteasome beta 3 subunit
ECA1287_g8618.t1	IPR023333	Proteasome B-type subunit
ECA1287_g8618.t1	IPR001353	Proteasome, subunit alpha/beta
ECA1287_g20722.t1	IPR000719	Protein kinase domain
ECA1287_g20722.t1	IPR050235	Casein Kinase 1 Ser/Thr Protein Kinase
ECA1287_g20722.t1	IPR011009	Protein kinase-like domain superfamily
ECA1287_g20722.t1	IPR008271	Serine/threonine-protein kinase, active site
ECA1287_g1140.t1	IPR008942	ENTH/VHS
ECA1287_g1140.t1	IPR027422	ADP-ribosylation factor-binding protein GGA1-3
ECA1287_g1140.t1	IPR002014	VHS domain
ECA1287_g1140.t1	IPR004152	GAT domain
ECA1287_g1140.t1	IPR041198	N-terminal extension of GAT domain
ECA1287_g19421.t1	IPR011333	SKP1/BTB/POZ domain superfamily
ECA1287_g19421.t1	IPR000210	BTB/POZ domain
ECA1287_g3457.t1	IPR001628	Zinc finger, nuclear hormone receptor-type
ECA1287_g3457.t1	IPR035500	Nuclear hormone receptor-like domain superfamily
ECA1287_g3457.t1	IPR000536	Nuclear hormone receptor, ligand-binding domain
ECA1287_g3457.t1	IPR013088	Zinc finger, NHR/GATA-type
ECA1287_g3457.t1	IPR049636	Hepatocyte nuclear factor 4-like, DNA-binding domain
ECA1287_g3457.t1	IPR050274	Nuclear hormone receptor family NR2 subfamily
ECA1287_g2737.t1	IPR039308	Growth arrest-specific protein 8
ECA1287_g2538.t1	IPR017452	GPCR, rhodopsin-like, 7TM
ECA1287_g2538.t1	IPR019430	7TM GPCR, serpentine receptor class x (Srx)
ECA1287_g10349.t1	IPR027482	Sec1-like, domain 2
ECA1287_g10349.t1	IPR043127	Sec1-like, domain 3a
ECA1287_g10349.t1	IPR001619	Sec1-like protein
ECA1287_g10349.t1	IPR043154	Sec1-like, domain 1
ECA1287_g10349.t1	IPR036045	Sec1-like superfamily
ECA1287_g10641.t1	IPR014770	Munc13 homology 1
ECA1287_g10641.t1	IPR000008	C2 domain
ECA1287_g10641.t1	IPR035892	C2 domain superfamily
ECA1287_g10641.t1	IPR014772	Mammalian uncoordinated homology 13, domain 2
ECA1287_g10641.t1	IPR052095	UNC-13 domain-containing protein
ECA1287_g12328.t1	IPR001628	Zinc finger, nuclear hormone receptor-type
ECA1287_g12328.t1	IPR000536	Nuclear hormone receptor, ligand-binding domain
ECA1287_g12328.t1	IPR049636	Hepatocyte nuclear factor 4-like, DNA-binding domain
ECA1287_g12328.t1	IPR013088	Zinc finger, NHR/GATA-type
ECA1287_g12328.t1	IPR001723	Nuclear hormone receptor
ECA1287_g12328.t1	IPR052499	Caenorhabditis elegans Nuclear Hormone Receptors
ECA1287_g12328.t1	IPR035500	Nuclear hormone receptor-like domain superfamily
ECA1287_g19411.t1	IPR029071	Ubiquitin-like domain superfamily
ECA1287_g19411.t1	IPR005375	Ubiquitin-fold modifier 1
ECA1287_g19755.t1	IPR036291	NAD(P)-binding domain superfamily
ECA1287_g19755.t1	IPR020904	Short-chain dehydrogenase/reductase, conserved site
ECA1287_g19755.t1	IPR002347	Short-chain dehydrogenase/reductase SDR
ECA1287_g12720.t1	IPR014978	Glutamine-Leucine-Glutamine, QLQ
ECA1287_g12720.t1	IPR037259	BRK domain superfamily
ECA1287_g12720.t1	IPR001650	Helicase, C-terminal domain-like
ECA1287_g12720.t1	IPR006576	BRK domain
ECA1287_g12720.t1	IPR014012	Helicase/SANT-associated domain
ECA1287_g12720.t1	IPR036427	Bromodomain-like superfamily
ECA1287_g12720.t1	IPR027417	P-loop containing nucleoside triphosphate hydrolase
ECA1287_g12720.t1	IPR001487	Bromodomain
ECA1287_g12720.t1	IPR029295	Snf2, ATP coupling domain
ECA1287_g12720.t1	IPR014001	Helicase superfamily 1/2, ATP-binding domain
ECA1287_g12720.t1	IPR049730	SNF2/RAD5-like, C-terminal helicase domain
ECA1287_g12720.t1	IPR038718	SNF2-like, N-terminal domain superfamily
ECA1287_g12720.t1	IPR018359	Bromodomain, conserved site
ECA1287_g12720.t1	IPR000330	SNF2, N-terminal
ECA1287_g6044.t1	IPR002035	von Willebrand factor, type A
ECA1287_g6044.t1	IPR036465	von Willebrand factor A-like domain superfamily
ECA1287_g6044.t1	IPR052229	Collagen VI and Biomineralization Protein PIF
ECA1287_g13346.t1	IPR036028	SH3-like domain superfamily
ECA1287_g13346.t1	IPR001452	SH3 domain
ECA1287_g13346.t1	IPR050384	Endophilin/SH3RF
ECA1287_g13346.t1	IPR003127	SoHo domain
ECA1287_g18586.t1	IPR002125	Cytidine and deoxycytidylate deaminase domain
ECA1287_g18586.t1	IPR016193	Cytidine deaminase-like
ECA1287_g21091.t1	IPR019425	7TM GPCR, serpentine receptor class t (Srt)
ECA1287_g22140.t1	IPR008164	Repeat of unknown function XGLTT
ECA1287_g20825.t1	IPR036959	Peptidase C12, ubiquitin carboxyl-terminal hydrolase superfamily
ECA1287_g20825.t1	IPR001578	Peptidase C12, ubiquitin carboxyl-terminal hydrolase
ECA1287_g20825.t1	IPR038765	Papain-like cysteine peptidase superfamily
ECA1287_g3213.t1	IPR006786	Pinin/SDK/MemA protein
ECA1287_g3213.t1	IPR039853	Pinin
ECA1287_g12450.t1	IPR011009	Protein kinase-like domain superfamily
ECA1287_g12450.t1	IPR000719	Protein kinase domain
ECA1287_g12214.t1	IPR006342	Methyltransferase FkbM
ECA1287_g19231.t1	IPR036915	Cyclin-like superfamily
ECA1287_g19231.t1	IPR006671	Cyclin, N-terminal
ECA1287_g19231.t1	IPR012399	Cyclin Y
ECA1287_g19231.t1	IPR013763	Cyclin-like domain
ECA1287_g22357.t1	IPR003677	SXP/RAL-2 family protein Ani s 5-like, cation-binding domain
ECA1287_g22357.t1	IPR052823	SXP/RAL-2-related
ECA1287_g5635.t1	IPR011613	GH15-like domain
ECA1287_g5635.t1	IPR045583	Phosphorylase b kinase regulatory subunit alpha/beta, C-terminal domain
ECA1287_g5635.t1	IPR008928	Six-hairpin glycosidase superfamily
ECA1287_g5635.t1	IPR008734	Phosphorylase kinase alpha/beta subunit
ECA1287_g5635.t1	IPR012341	Six-hairpin glycosidase-like superfamily
ECA1287_g6567.t1	IPR017441	Protein kinase, ATP binding site
ECA1287_g6567.t1	IPR000719	Protein kinase domain
ECA1287_g6567.t1	IPR051931	Serine/threonine-protein kinase PAK 3-like
ECA1287_g6567.t1	IPR011009	Protein kinase-like domain superfamily
ECA1287_g6567.t1	IPR008271	Serine/threonine-protein kinase, active site
ECA1287_g17935.t1	IPR045334	Integrator complex subunit 3
ECA1287_g17935.t1	IPR019333	Integrator complex subunit 3, N-terminal
ECA1287_g574.t1	IPR000719	Protein kinase domain
ECA1287_g574.t1	IPR011009	Protein kinase-like domain superfamily
ECA1287_g574.t1	IPR050235	Casein Kinase 1 Ser/Thr Protein Kinase
ECA1287_g22297.t1	IPR019423	7TM GPCR, serpentine receptor class j (Srj)
ECA1287_g3794.t1	IPR036599	DNA ligase, ATP-dependent, N-terminal domain superfamily
ECA1287_g3794.t1	IPR012309	DNA ligase, ATP-dependent, C-terminal
ECA1287_g3794.t1	IPR016059	DNA ligase, ATP-dependent, conserved site
ECA1287_g3794.t1	IPR012340	Nucleic acid-binding, OB-fold
ECA1287_g3794.t1	IPR050191	ATP-dependent DNA ligase
ECA1287_g3794.t1	IPR012308	DNA ligase, ATP-dependent, N-terminal
ECA1287_g3794.t1	IPR000977	DNA ligase, ATP-dependent
ECA1287_g3794.t1	IPR012310	DNA ligase, ATP-dependent, central
ECA1287_g19107.t1	IPR007783	Eukaryotic translation initiation factor 3 subunit D
ECA1287_g9368.t1	IPR027417	P-loop containing nucleoside triphosphate hydrolase
ECA1287_g9368.t1	IPR025476	Helitron helicase-like domain
ECA1287_g9368.t1	IPR049163	DNA helicase Pif1-like, 2B domain
ECA1287_g9368.t1	IPR010285	DNA helicase Pif1-like, DEAD-box helicase domain
ECA1287_g4168.t1	IPR000719	Protein kinase domain
ECA1287_g4168.t1	IPR008271	Serine/threonine-protein kinase, active site
ECA1287_g4168.t1	IPR011009	Protein kinase-like domain superfamily
ECA1287_g4168.t1	IPR050235	Casein Kinase 1 Ser/Thr Protein Kinase
ECA1287_g5556.t1	IPR002110	Ankyrin repeat
ECA1287_g5556.t1	IPR036770	Ankyrin repeat-containing domain superfamily
ECA1287_g5556.t1	IPR024862	Transient receptor potential cation channel subfamily V
ECA1287_g5556.t1	IPR005821	Ion transport domain
ECA1287_g14939.t1	IPR011333	SKP1/BTB/POZ domain superfamily
ECA1287_g14939.t1	IPR000210	BTB/POZ domain
ECA1287_g15509.t1	IPR001304	C-type lectin-like
ECA1287_g15509.t1	IPR050976	Snake venom C-type lectin-like
ECA1287_g15509.t1	IPR016187	C-type lectin fold
ECA1287_g15509.t1	IPR016186	C-type lectin-like/link domain superfamily
ECA1287_g19738.t1	IPR002209	Fibroblast growth factor family
ECA1287_g19738.t1	IPR056378	Let-756-like, FGF domain
ECA1287_g19738.t1	IPR008996	Cytokine IL1/FGF
ECA1287_g1196.t1	IPR001283	Cysteine-rich secretory protein-related
ECA1287_g1196.t1	IPR035940	CAP superfamily
ECA1287_g1196.t1	IPR014044	CAP domain
ECA1287_g1196.t1	IPR018244	Allergen V5/Tpx-1-related, conserved site
ECA1287_g2877.t1	IPR002259	Equilibrative nucleoside transporter
ECA1287_g2877.t1	IPR014721	Small ribosomal subunit protein uS5 domain 2-type fold, subgroup
ECA1287_g2877.t1	IPR020568	Ribosomal protein uS5 domain 2-type superfamily
ECA1287_g5270.t1	IPR019358	NEMP family
ECA1287_g11949.t1	IPR036739	SLC41A/MgtE divalent cation transporters, integral membrane domain superfamily
ECA1287_g11949.t1	IPR006667	SLC41A/MgtE, integral membrane domain
ECA1287_g11949.t1	IPR045349	SLC41A divalent cation transporter
ECA1287_g22100.t1	IPR036249	Thioredoxin-like superfamily
ECA1287_g22100.t1	IPR012336	Thioredoxin-like fold
ECA1287_g22100.t1	IPR052259	Nucleoredoxin-like
ECA1287_g4425.t1	IPR006048	Alpha-amylase/branching enzyme, C-terminal all beta
ECA1287_g4425.t1	IPR004193	Glycoside hydrolase, family 13, N-terminal
ECA1287_g4425.t1	IPR013783	Immunoglobulin-like fold
ECA1287_g4425.t1	IPR017853	Glycoside hydrolase superfamily
ECA1287_g4425.t1	IPR006047	Glycosyl hydrolase family 13, catalytic domain
ECA1287_g4425.t1	IPR014756	Immunoglobulin E-set
ECA1287_g4425.t1	IPR037439	1,4-alpha-glucan-branching enzyme
ECA1287_g4425.t1	IPR013780	Glycosyl hydrolase, all-beta
ECA1287_g13130.t1	IPR018817	7TM GPCR, serpentine receptor class z (Srz)
ECA1287_g22712.t1	IPR048682	Conserved oligomeric Golgi complex subunit 4
ECA1287_g22712.t1	IPR013167	COG4 transport protein, middle alpha-helical bundle
ECA1287_g18620.t2	IPR004037	Large ribosomal subunit protein eL8-like, conserved site
ECA1287_g18620.t2	IPR029064	Ribosomal protein eL30-like superfamily
ECA1287_g18620.t2	IPR050257	Large ribosomal subunit protein eL8/uL1-like
ECA1287_g18620.t2	IPR004038	Ribosomal protein eL8/eL30/eS12/Gadd45
ECA1287_g6744.t1	IPR011333	SKP1/BTB/POZ domain superfamily
ECA1287_g6744.t1	IPR000210	BTB/POZ domain
ECA1287_g18354.t1	IPR019427	7TM GPCR, serpentine receptor class w (Srw)
ECA1287_g1136.t1	IPR053322	Phospholipase A2-like
ECA1287_g20230.t1	IPR039260	Chondroitin proteoglycan 3
ECA1287_g13304.t1	IPR003839	7TM GPCR, serpentine receptor class u (Sru)
ECA1287_g20987.t1	IPR042869	Rho GTPase-activating protein 11
ECA1287_g20987.t1	IPR008936	Rho GTPase activation protein
ECA1287_g20987.t1	IPR000198	Rho GTPase-activating protein domain
ECA1287_g8072.t1	IPR009689	Protein of unknown function DUF1280
ECA1287_g18183.t1	IPR006636	Heat shock chaperonin-binding
ECA1287_g18183.t1	IPR041243	STI1/HOP, DP domain
ECA1287_g16594.t1	IPR000536	Nuclear hormone receptor, ligand-binding domain
ECA1287_g16594.t1	IPR035500	Nuclear hormone receptor-like domain superfamily
ECA1287_g16594.t1	IPR001628	Zinc finger, nuclear hormone receptor-type
ECA1287_g16594.t1	IPR013088	Zinc finger, NHR/GATA-type
ECA1287_g15539.t1	IPR050879	Acyltransferase 3
ECA1287_g15539.t1	IPR002656	Acyltransferase 3 domain
ECA1287_g15539.t1	IPR043968	SGNH domain
ECA1287_g7848.t1	IPR007918	Mitochondrial distribution/morphology family 35/apoptosis
ECA1287_g4068.t1	IPR053286	Nematode receptor-like srab
ECA1287_g4068.t1	IPR019408	7TM GPCR, serpentine receptor class ab (Srab)
ECA1287_g7791.t1	IPR015943	WD40/YVTN repeat-like-containing domain superfamily
ECA1287_g7791.t1	IPR011047	Quinoprotein alcohol dehydrogenase-like superfamily
ECA1287_g7791.t1	IPR018391	Pyrrolo-quinoline quinone beta-propeller repeat
ECA1287_g4766.t1	IPR015919	Cadherin-like superfamily
ECA1287_g4766.t1	IPR002126	Cadherin-like
ECA1287_g4766.t1	IPR020894	Cadherin conserved site
ECA1287_g17168.t1	IPR040260	Replication factor A protein-like
ECA1287_g17168.t1	IPR012340	Nucleic acid-binding, OB-fold
ECA1287_g17168.t1	IPR036390	Winged helix DNA-binding domain superfamily
ECA1287_g18139.t1	IPR001736	Phospholipase D/Transphosphatidylase
ECA1287_g18139.t1	IPR016270	CDP-alcohol phosphatidyltransferase class-II family
ECA1287_g8364.t1	IPR011992	EF-hand domain pair
ECA1287_g8364.t1	IPR000261	EH domain
ECA1287_g8364.t1	IPR018247	EF-Hand 1, calcium-binding site
ECA1287_g8364.t1	IPR002048	EF-hand domain
ECA1287_g22709.t1	IPR036444	Phospholipase A2 domain superfamily
ECA1287_g22709.t1	IPR053322	Phospholipase A2-like
ECA1287_g7061.t1	IPR018316	Tubulin/FtsZ, 2-layer sandwich domain
ECA1287_g7061.t1	IPR000217	Tubulin
ECA1287_g7061.t1	IPR003008	Tubulin/FtsZ, GTPase domain
ECA1287_g7061.t1	IPR002452	Alpha tubulin
ECA1287_g7061.t1	IPR008280	Tubulin/FtsZ, C-terminal
ECA1287_g7061.t1	IPR023123	Tubulin, C-terminal
ECA1287_g7061.t1	IPR017975	Tubulin, conserved site
ECA1287_g7061.t1	IPR036525	Tubulin/FtsZ, GTPase domain superfamily
ECA1287_g7061.t1	IPR037103	Tubulin/FtsZ-like, C-terminal domain
ECA1287_g13917.t1	IPR053222	Zygotic Embryogenesis-Associated Protein
ECA1287_g13917.t1	IPR012885	Sdz-33, F-box domain
ECA1287_g13917.t1	IPR001810	F-box domain
ECA1287_g9740.t1	IPR001810	F-box domain
ECA1287_g9740.t1	IPR053222	Zygotic Embryogenesis-Associated Protein
ECA1287_g9740.t1	IPR012885	Sdz-33, F-box domain
ECA1287_g7066.t1	IPR051080	Nematode receptor-like serpentine class alpha
ECA1287_g7066.t1	IPR000344	7TM GPCR, serpentine receptor class a (Sra)
ECA1287_g3780.t1	IPR051368	Serine Protease Inhibitor-like TIL Domain
ECA1287_g3780.t1	IPR036084	Serine protease inhibitor-like superfamily
ECA1287_g3780.t1	IPR002919	Trypsin Inhibitor-like, cysteine rich domain
ECA1287_g1552.t1	IPR018228	Deoxyribonuclease, TatD-related, conserved site
ECA1287_g1552.t1	IPR001130	3'-5' ssDNA/RNA exonuclease TatD-like
ECA1287_g1552.t1	IPR032466	Metal-dependent hydrolase
ECA1287_g13826.t1	IPR003582	ShKT domain
ECA1287_g21375.t1	IPR042317	F-box protein she-1-like
ECA1287_g3351.t1	IPR052797	Regulatory Factors in Gene Expression and Cell Death
ECA1287_g3351.t1	IPR013087	Zinc finger C2H2-type
ECA1287_g8546.t4	IPR032466	Metal-dependent hydrolase
ECA1287_g8546.t4	IPR006329	AMP deaminase
ECA1287_g8546.t4	IPR006650	Adenosine/AMP deaminase active site
ECA1287_g18221.t1	IPR002744	MIP18 family-like
ECA1287_g18221.t1	IPR034904	Fe-S cluster assembly domain superfamily
ECA1287_g18221.t1	IPR039796	MIP18 family
ECA1287_g11273.t1	IPR000242	Tyrosine-specific protein phosphatase, PTPase domain
ECA1287_g11273.t1	IPR003595	Protein-tyrosine phosphatase, catalytic
ECA1287_g11273.t1	IPR016130	Protein-tyrosine phosphatase, active site
ECA1287_g11273.t1	IPR052782	Oocyte-to-zygote transition regulator
ECA1287_g11273.t1	IPR029021	Protein-tyrosine phosphatase-like
ECA1287_g11273.t1	IPR000387	Tyrosine-specific protein phosphatases domain
ECA1287_g6379.t1	IPR014890	c-SKI SMAD4-binding domain
ECA1287_g6379.t1	IPR010919	SAND-like domain superfamily
ECA1287_g6379.t1	IPR023216	Transcription regulator SKI/SnoN
ECA1287_g22008.t1	IPR054827	Thermosome subunit alpha
ECA1287_g22008.t1	IPR002194	Chaperonin TCP-1, conserved site
ECA1287_g22008.t1	IPR002423	Chaperonin Cpn60/GroEL/TCP-1 family
ECA1287_g22008.t1	IPR027409	GroEL-like apical domain superfamily
ECA1287_g22008.t1	IPR012720	T-complex protein 1, eta subunit
ECA1287_g22008.t1	IPR027413	GroEL-like equatorial domain superfamily
ECA1287_g22008.t1	IPR027410	TCP-1-like chaperonin intermediate domain superfamily
ECA1287_g22008.t1	IPR017998	Chaperone tailless complex polypeptide 1 (TCP-1)
ECA1287_g22008.t1	IPR053374	TCP-1 chaperonin-containing T-complex
ECA1287_g4321.t1	IPR026620	Transmembrane protein 177
ECA1287_g20593.t1	IPR001628	Zinc finger, nuclear hormone receptor-type
ECA1287_g20593.t1	IPR000536	Nuclear hormone receptor, ligand-binding domain
ECA1287_g20593.t1	IPR035500	Nuclear hormone receptor-like domain superfamily
ECA1287_g20593.t1	IPR049636	Hepatocyte nuclear factor 4-like, DNA-binding domain
ECA1287_g20593.t1	IPR013088	Zinc finger, NHR/GATA-type
ECA1287_g20593.t1	IPR050274	Nuclear hormone receptor family NR2 subfamily
ECA1287_g20867.t1	IPR036397	Ribonuclease H superfamily
ECA1287_g20867.t1	IPR003100	PAZ domain
ECA1287_g20867.t1	IPR003165	Piwi domain
ECA1287_g20867.t1	IPR012337	Ribonuclease H-like superfamily
ECA1287_g20867.t1	IPR057272	Piwi domain, nematodes
ECA1287_g20867.t1	IPR036085	PAZ domain superfamily
ECA1287_g6037.t2	IPR031424	UPAR/Ly6 domain-containing protein Quiver-like
ECA1287_g6037.t2	IPR050975	Sleep homeostasis regulator
ECA1287_g21591.t1	IPR002542	T20D4.11-like domain
ECA1287_g21591.t1	IPR016638	Uncharacterised protein family UPF0376
ECA1287_g18646.t1	IPR002059	Cold-shock protein Csp, DNA-binding
ECA1287_g18646.t1	IPR050181	Cold shock domain-containing protein
ECA1287_g18646.t1	IPR011129	Cold-shock domain
ECA1287_g18646.t1	IPR012340	Nucleic acid-binding, OB-fold
ECA1287_g4618.t2	IPR000597	Large ribosomal subunit protein uL3
ECA1287_g4618.t2	IPR009000	Translation protein, beta-barrel domain superfamily
ECA1287_g4618.t2	IPR019926	Large ribosomal subunit protein uL3, conserved site
ECA1287_g4618.t2	IPR044892	Ribosomal protein L3, domain 3, archaeal-type superfamily
ECA1287_g4618.t2	IPR045077	Large ribosomal subunit protein uL3, archaeal/eukaryotic-type
ECA1287_g20007.t1	IPR029034	Cystine-knot cytokine
ECA1287_g18645.t2	IPR019514	Syndetin, C-terminal
ECA1287_g18645.t2	IPR019515	Vacuolar protein sorting-associated protein 54, N-terminal
ECA1287_g18645.t2	IPR040047	Syndetin
ECA1287_g2825.t1	IPR000462	CDP-alcohol phosphatidyltransferase
ECA1287_g2825.t1	IPR043130	CDP-alcohol phosphatidyltransferase, transmembrane domain
ECA1287_g2825.t1	IPR048254	CDP-alcohol phosphatidyltransferase, conserved site
ECA1287_g2825.t1	IPR014472	Choline/ethanolamine phosphotransferase
ECA1287_g21029.t1	IPR020164	Cytochrome c oxidase assembly protein COX16
ECA1287_g5613.t1	IPR001128	Cytochrome P450
ECA1287_g5613.t1	IPR002401	Cytochrome P450, E-class, group I
ECA1287_g5613.t1	IPR017972	Cytochrome P450, conserved site
ECA1287_g5613.t1	IPR050476	Insect Cytochrome P450 Detoxification
ECA1287_g5613.t1	IPR036396	Cytochrome P450 superfamily
ECA1287_g10935.t1	IPR014756	Immunoglobulin E-set
ECA1287_g10935.t1	IPR024792	Rho GDP-dissociation inhibitor domain superfamily
ECA1287_g10935.t1	IPR000406	Rho protein GDP-dissociation inhibitor
ECA1287_g12130.t1	IPR052797	Regulatory Factors in Gene Expression and Cell Death
ECA1287_g12130.t1	IPR013087	Zinc finger C2H2-type
ECA1287_g9234.t1	IPR005020	Protein LIN-8
ECA1287_g17809.t1	IPR019420	7TM GPCR, serpentine receptor class bc (Srbc)
ECA1287_g1906.t2	IPR002900	Domain of unknown function DUF38/FTH, Caenorhabditis species
ECA1287_g17569.t1	IPR002486	Nematode cuticle collagen, N-terminal
ECA1287_g20287.t1	IPR040264	Uncharacterized protein T15H9.4-like
ECA1287_g20287.t1	IPR036034	PDZ superfamily
ECA1287_g10821.t1	IPR003903	Ubiquitin interacting motif
ECA1287_g19720.t1	IPR001372	Dynein light chain, type 1/2
ECA1287_g19720.t1	IPR037177	Dynein light chain superfamily
ECA1287_g19720.t1	IPR019763	Dynein light chain, type 1/2, conserved site
ECA1287_g15171.t1	IPR001607	Zinc finger, UBP-type
ECA1287_g15171.t1	IPR038765	Papain-like cysteine peptidase superfamily
ECA1287_g15171.t1	IPR018200	Ubiquitin specific protease, conserved site
ECA1287_g15171.t1	IPR001394	Peptidase C19, ubiquitin carboxyl-terminal hydrolase
ECA1287_g15171.t1	IPR028889	Ubiquitin specific protease UPS, catalytic domain
ECA1287_g15171.t1	IPR050185	Ubiquitin carboxyl-terminal hydrolase
ECA1287_g15171.t1	IPR013083	Zinc finger, RING/FYVE/PHD-type
ECA1287_g17801.t1	IPR001478	PDZ domain
ECA1287_g17801.t1	IPR051342	PDZ domain-containing scaffold protein
ECA1287_g17801.t1	IPR036034	PDZ superfamily
ECA1287_g3426.t1	IPR001609	Myosin head, motor domain-like
ECA1287_g3426.t1	IPR004009	Myosin, SH3 domain
ECA1287_g3426.t1	IPR036961	Kinesin motor domain superfamily
ECA1287_g3426.t1	IPR014751	DNA repair protein XRCC4-like, C-terminal
ECA1287_g3426.t1	IPR002928	Myosin tail
ECA1287_g3426.t1	IPR008989	Myosin S1 fragment, N-terminal
ECA1287_g3426.t1	IPR027417	P-loop containing nucleoside triphosphate hydrolase
ECA1287_g14409.t1	IPR005044	Protein of unknown function DUF282, Caenorhabditis species
ECA1287_g19182.t1	IPR029063	S-adenosyl-L-methionine-dependent methyltransferase superfamily
ECA1287_g12599.t1	IPR044399	Myoglobin-like, M family globin domain
ECA1287_g12599.t1	IPR000971	Globin
ECA1287_g12599.t1	IPR012292	Globin/Protoglobin
ECA1287_g12599.t1	IPR009050	Globin-like superfamily
ECA1287_g20663.t1	IPR052854	Nematode Serpentine Receptor Class Epsilon
ECA1287_g20663.t1	IPR004151	7TM GPCR, serpentine receptor class e (Sre)
ECA1287_g7091.t1	IPR007846	RNA-recognition motif (RRM) Nup35-type domain
ECA1287_g7091.t1	IPR035979	RNA-binding domain superfamily
ECA1287_g7091.t1	IPR012677	Nucleotide-binding alpha-beta plait domain superfamily
ECA1287_g16186.t1	IPR031947	Headcase, middle domain
ECA1287_g16186.t1	IPR026066	Headcase
ECA1287_g2563.t1	IPR019427	7TM GPCR, serpentine receptor class w (Srw)
ECA1287_g20084.t1	IPR043137	Gamma-glutamyltranspeptidase, small subunit, C-terminal domain
ECA1287_g20084.t1	IPR000101	Gamma-glutamyltranspeptidase
ECA1287_g20084.t1	IPR029055	Nucleophile aminohydrolases, N-terminal
ECA1287_g20084.t1	IPR043138	Gamma-glutamyltranspeptidase, large subunit
ECA1287_g4093.t1	IPR036236	Zinc finger C2H2 superfamily
ECA1287_g4093.t1	IPR040048	Zinc finger protein 277
ECA1287_g4093.t1	IPR041661	ZN622/Rei1/Reh1, zinc finger C2H2-type
ECA1287_g4093.t1	IPR013087	Zinc finger C2H2-type
ECA1287_g16419.t1	IPR050606	Calponin-like
ECA1287_g16419.t1	IPR036872	CH domain superfamily
ECA1287_g16419.t1	IPR001715	Calponin homology domain
ECA1287_g16419.t1	IPR000557	Calponin repeat
ECA1287_g16419.t1	IPR003096	Smooth muscle protein/calponin
ECA1287_g16561.t1	IPR029058	Alpha/Beta hydrolase fold
ECA1287_g16561.t1	IPR022742	Serine aminopeptidase, S33
ECA1287_g13861.t2	IPR014722	Large ribosomal subunit protein uL2, domain 2
ECA1287_g13861.t2	IPR012340	Nucleic acid-binding, OB-fold
ECA1287_g13861.t2	IPR022671	Large ribosomal subunit protein uL2, conserved site
ECA1287_g13861.t2	IPR014726	Large ribosomal subunit protein uL2, domain 3
ECA1287_g13861.t2	IPR022669	Large ribosomal subunit protein uL2, C-terminal
ECA1287_g13861.t2	IPR008991	Translation protein SH3-like domain superfamily
ECA1287_g13861.t2	IPR022666	Large ribosomal subunit protein uL2, RNA-binding domain
ECA1287_g13861.t2	IPR002171	Large ribosomal subunit protein uL2
ECA1287_g354.t1	IPR001628	Zinc finger, nuclear hormone receptor-type
ECA1287_g354.t1	IPR000536	Nuclear hormone receptor, ligand-binding domain
ECA1287_g354.t1	IPR035500	Nuclear hormone receptor-like domain superfamily
ECA1287_g354.t1	IPR050200	Nuclear hormone receptor family NR3 subfamily
ECA1287_g354.t1	IPR013088	Zinc finger, NHR/GATA-type
ECA1287_g354.t1	IPR001723	Nuclear hormone receptor
ECA1287_g5534.t4	IPR046338	GAIN domain superfamily
ECA1287_g5534.t4	IPR015919	Cadherin-like superfamily
ECA1287_g5534.t4	IPR057244	GAIN, subdomain B
ECA1287_g5534.t4	IPR000203	GPS motif
ECA1287_g21848.t1	IPR012444	Protein of unknown function DUF1647
ECA1287_g21897.t1	IPR001628	Zinc finger, nuclear hormone receptor-type
ECA1287_g21897.t1	IPR035500	Nuclear hormone receptor-like domain superfamily
ECA1287_g21897.t1	IPR013088	Zinc finger, NHR/GATA-type
ECA1287_g21897.t1	IPR000536	Nuclear hormone receptor, ligand-binding domain
ECA1287_g21897.t1	IPR051152	Caenorhabditis elegans Orphan Nuclear Receptors
ECA1287_g807.t1	IPR009071	High mobility group box domain
ECA1287_g807.t1	IPR036910	High mobility group box domain superfamily
ECA1287_g807.t1	IPR052412	Cell Cycle and Developmental Transcription Regulators
ECA1287_g807.t1	IPR032147	Domain of unknown function DUF4819
ECA1287_g18695.t1	IPR007268	Rad9/Ddc1
ECA1287_g18695.t1	IPR046938	DNA clamp superfamily
ECA1287_g10857.t1	IPR011989	Armadillo-like helical
ECA1287_g10857.t1	IPR013878	Mo25-like
ECA1287_g10857.t1	IPR016024	Armadillo-type fold
ECA1287_g18355.t1	IPR053079	SPS2 domain-containing protein
ECA1287_g18355.t1	IPR036941	Receptor L-domain superfamily
ECA1287_g18355.t1	IPR000494	Receptor L-domain
ECA1287_g1461.t1	IPR029058	Alpha/Beta hydrolase fold
ECA1287_g1461.t1	IPR002921	Fungal lipase-type domain
ECA1287_g5181.t1	IPR031973	Deltamethrin resistance protein prag01
ECA1287_g5821.t4	IPR005112	dDENN domain
ECA1287_g5821.t4	IPR005113	uDENN domain
ECA1287_g5821.t4	IPR011990	Tetratricopeptide-like helical domain superfamily
ECA1287_g5821.t4	IPR001194	cDENN domain
ECA1287_g5821.t4	IPR002885	Pentatricopeptide repeat
ECA1287_g5821.t4	IPR043153	DENN domain, C-terminal lobe
ECA1287_g5821.t4	IPR023341	MABP domain
ECA1287_g5821.t4	IPR037516	Tripartite DENN domain
ECA1287_g5821.t4	IPR051696	DENN Domain-Containing GEFs
ECA1287_g19703.t2	IPR005047	7TM GPCR, serpentine receptor class xa (Srxa)
ECA1287_g3767.t1	IPR034035	Astacin-like metallopeptidase domain
ECA1287_g3767.t1	IPR003582	ShKT domain
ECA1287_g3767.t1	IPR017050	Metallopeptidase, nematode
ECA1287_g3767.t1	IPR006026	Peptidase, metallopeptidase
ECA1287_g3767.t1	IPR001506	Peptidase M12A
ECA1287_g3767.t1	IPR000859	CUB domain
ECA1287_g3767.t1	IPR035914	Spermadhesin, CUB domain superfamily
ECA1287_g3767.t1	IPR024079	Metallopeptidase, catalytic domain superfamily
ECA1287_g6213.t1	IPR008627	GETHR pentapeptide repeat
ECA1287_g6213.t1	IPR036719	Neurotransmitter-gated ion-channel transmembrane domain superfamily
ECA1287_g10516.t1	IPR001699	T-box transcription factor
ECA1287_g10516.t1	IPR046360	T-box transcription factor, DNA-binding domain
ECA1287_g10516.t1	IPR008967	p53-like transcription factor, DNA-binding domain superfamily
ECA1287_g10516.t1	IPR036960	T-box superfamily
ECA1287_g10579.t1	IPR038497	ATPase, V1 complex, subunit H, C-terminal domain superfamily
ECA1287_g10579.t1	IPR011989	Armadillo-like helical
ECA1287_g10579.t1	IPR004908	ATPase, V1 complex, subunit H
ECA1287_g10579.t1	IPR011987	ATPase, V1 complex, subunit H, C-terminal
ECA1287_g10579.t1	IPR016024	Armadillo-type fold
ECA1287_g3602.t1	IPR002347	Short-chain dehydrogenase/reductase SDR
ECA1287_g3602.t1	IPR036291	NAD(P)-binding domain superfamily
ECA1287_g3602.t1	IPR051468	Fungal Secondary Metabolite SDRs
ECA1287_g5981.t1	IPR036719	Neurotransmitter-gated ion-channel transmembrane domain superfamily
ECA1287_g5981.t1	IPR006201	Neurotransmitter-gated ion-channel
ECA1287_g5981.t1	IPR006202	Neurotransmitter-gated ion-channel ligand-binding domain
ECA1287_g5981.t1	IPR036734	Neurotransmitter-gated ion-channel ligand-binding domain superfamily
ECA1287_g5981.t1	IPR038050	Neuronal acetylcholine receptor
ECA1287_g3777.t1	IPR045231	Protein Yip1/4-like
ECA1287_g3777.t1	IPR006977	Yip1 domain
ECA1287_g17448.t1	IPR011333	SKP1/BTB/POZ domain superfamily
ECA1287_g17448.t1	IPR011705	BTB/Kelch-associated
ECA1287_g17448.t1	IPR030603	Kelch-like protein 18, BTB/POZ domain
ECA1287_g17448.t1	IPR000210	BTB/POZ domain
ECA1287_g17448.t1	IPR015915	Kelch-type beta-propeller
ECA1287_g17448.t1	IPR006652	Kelch repeat type 1
ECA1287_g17448.t1	IPR017096	BTB-kelch protein
ECA1287_g16607.t2	IPR000182	GNAT domain
ECA1287_g16607.t2	IPR016181	Acyl-CoA N-acyltransferase
ECA1287_g16607.t2	IPR045141	N-alpha-acetyltransferase 60-like
ECA1287_g8506.t1	IPR032675	Leucine-rich repeat domain superfamily
ECA1287_g8506.t1	IPR006553	Leucine-rich repeat, cysteine-containing subtype
ECA1287_g8506.t1	IPR000504	RNA recognition motif domain
ECA1287_g8506.t1	IPR012677	Nucleotide-binding alpha-beta plait domain superfamily
ECA1287_g8506.t1	IPR035979	RNA-binding domain superfamily
ECA1287_g8506.t1	IPR001810	F-box domain
ECA1287_g10765.t1	IPR036179	Immunoglobulin-like domain superfamily
ECA1287_g10765.t1	IPR007110	Immunoglobulin-like domain
ECA1287_g10765.t1	IPR013098	Immunoglobulin I-set
ECA1287_g10765.t1	IPR036116	Fibronectin type III superfamily
ECA1287_g10765.t1	IPR003961	Fibronectin type III
ECA1287_g10765.t1	IPR013783	Immunoglobulin-like fold
ECA1287_g10765.t1	IPR003599	Immunoglobulin domain subtype
ECA1287_g10765.t1	IPR003598	Immunoglobulin subtype 2
ECA1287_g10765.t1	IPR013106	Immunoglobulin V-set domain
ECA1287_g14962.t1	IPR003689	Zinc/iron permease
ECA1287_g3879.t1	IPR002213	UDP-glucuronosyl/UDP-glucosyltransferase
ECA1287_g3879.t1	IPR050271	UDP-glycosyltransferase
ECA1287_g7948.t1	IPR036383	Thrombospondin type-1 repeat superfamily
ECA1287_g14553.t1	IPR002049	Laminin-type EGF domain
ECA1287_g14553.t1	IPR000742	EGF-like domain
ECA1287_g14553.t1	IPR008211	Laminin, N-terminal
ECA1287_g14553.t1	IPR056863	Laminin/attractin/netrin-like, EGF domain
ECA1287_g14553.t1	IPR008993	Tissue inhibitor of metalloproteinases-like, OB-fold
ECA1287_g14553.t1	IPR050440	Laminin/Netrin Extracellular Matrix
ECA1287_g14553.t1	IPR001134	Netrin domain
ECA1287_g14553.t1	IPR018933	Netrin module, non-TIMP type
ECA1287_g181.t1	IPR002126	Cadherin-like
ECA1287_g181.t1	IPR015919	Cadherin-like superfamily
ECA1287_g181.t1	IPR039808	Cadherin
ECA1287_g181.t1	IPR020894	Cadherin conserved site
ECA1287_g9309.t1	IPR015943	WD40/YVTN repeat-like-containing domain superfamily
ECA1287_g9309.t1	IPR001680	WD40 repeat
ECA1287_g9309.t1	IPR020472	PAC1/LIS1-like, WD-40 repeat
ECA1287_g9309.t1	IPR036322	WD40-repeat-containing domain superfamily
ECA1287_g9309.t1	IPR040066	WD repeat-containing protein 31
ECA1287_g18692.t1	IPR002347	Short-chain dehydrogenase/reductase SDR
ECA1287_g18692.t1	IPR057326	Ketoreductase domain
ECA1287_g18692.t1	IPR036291	NAD(P)-binding domain superfamily
ECA1287_g18692.t1	IPR020904	Short-chain dehydrogenase/reductase, conserved site
ECA1287_g19555.t1	IPR007590	Saf4/Yju2 protein
ECA1287_g19555.t1	IPR043701	Splicing factor Yju2
ECA1287_g18982.t1	IPR006593	Cytochrome b561/ferric reductase transmembrane
ECA1287_g18982.t1	IPR043205	Cytochrome b561/Cytochrome b reductase 1-like
ECA1287_g17717.t1	IPR006186	Serine/threonine-specific protein phosphatase/bis(5-nucleosyl)-tetraphosphatase
ECA1287_g17717.t1	IPR029052	Metallo-dependent phosphatase-like
ECA1287_g17717.t1	IPR050341	Serine/threonine-protein phosphatase PP1 catalytic subunit
ECA1287_g17717.t1	IPR004843	Calcineurin-like, phosphoesterase domain
ECA1287_g18203.t2	IPR053315	Peptidase C14A
ECA1287_g18203.t2	IPR006570	SPK domain
ECA1287_g22603.t1	IPR034099	Small nuclear ribonucleoprotein Sm D3
ECA1287_g22603.t1	IPR047575	Sm domain
ECA1287_g22603.t1	IPR001163	Sm domain, eukaryotic/archaea-type
ECA1287_g22603.t1	IPR010920	LSM domain superfamily
ECA1287_g22603.t1	IPR027141	Like-Sm (LSM) domain containing protein, LSm4/SmD1/SmD3
ECA1287_g7434.t1	IPR001223	Glycoside hydrolase family 18, catalytic domain
ECA1287_g7434.t1	IPR017853	Glycoside hydrolase superfamily
ECA1287_g7434.t1	IPR029070	Chitinase insertion domain superfamily
ECA1287_g7434.t1	IPR011583	Chitinase II/V-like, catalytic domain
ECA1287_g13562.t1	IPR008164	Repeat of unknown function XGLTT
ECA1287_g1740.t1	IPR012885	Sdz-33, F-box domain
ECA1287_g1740.t1	IPR001810	F-box domain
ECA1287_g21643.t1	IPR019420	7TM GPCR, serpentine receptor class bc (Srbc)
ECA1287_g8553.t1	IPR039139	Coiled-coil domain-containing protein 170-like
ECA1287_g18466.t1	IPR032974	Polyprenol kinase family
ECA1287_g18852.t1	IPR040426	Uncharacterized protein C05B5.4-like
ECA1287_g18852.t1	IPR057569	C2 domain, nematode
ECA1287_g19911.t1	IPR029264	ARF7 effector protein, C-terminal
ECA1287_g11203.t1	IPR006583	PAN-3 domain
ECA1287_g11896.t1	IPR001356	Homeodomain
ECA1287_g18380.t1	IPR051389	Cytochrome c oxidase subunit VIc
ECA1287_g18380.t1	IPR034884	Mitochondrial cytochrome c oxidase subunit VIc/VIIs
ECA1287_g18380.t1	IPR037169	Mitochondrial cytochrome c oxidase subunit VIc/VIIs superfamily
ECA1287_g11850.t1	IPR000980	SH2 domain
ECA1287_g11850.t1	IPR001245	Serine-threonine/tyrosine-protein kinase, catalytic domain
ECA1287_g11850.t1	IPR008266	Tyrosine-protein kinase, active site
ECA1287_g11850.t1	IPR000719	Protein kinase domain
ECA1287_g11850.t1	IPR020635	Tyrosine-protein kinase, catalytic domain
ECA1287_g11850.t1	IPR035849	Fes/Fps/Fer, SH2 domain
ECA1287_g11850.t1	IPR036860	SH2 domain superfamily
ECA1287_g11850.t1	IPR011009	Protein kinase-like domain superfamily
ECA1287_g11850.t1	IPR017441	Protein kinase, ATP binding site
ECA1287_g11850.t1	IPR050198	Non-receptor tyrosine kinases involved in cell signaling
ECA1287_g7905.t1	IPR001806	Small GTPase
ECA1287_g7905.t1	IPR027417	P-loop containing nucleoside triphosphate hydrolase
ECA1287_g7905.t1	IPR005225	Small GTP-binding domain
ECA1287_g7905.t1	IPR037874	Cdc42
ECA1287_g7905.t1	IPR003578	Small GTPase Rho
ECA1287_g11953.t1	IPR018552	Centromere protein X
ECA1287_g19883.t1	IPR001356	Homeodomain
ECA1287_g19883.t1	IPR017970	Homeobox, conserved site
ECA1287_g19883.t1	IPR023339	CVC domain
ECA1287_g19883.t1	IPR009057	Homedomain-like superfamily
ECA1287_g19883.t1	IPR052294	Visual system homeobox transcriptional regulators
ECA1287_g15030.t1	IPR052582	tRNA-dihydrouridine synthase-like
ECA1287_g15030.t1	IPR014720	Double-stranded RNA-binding domain
ECA1287_g15030.t1	IPR044463	DUS2, double-stranded RNA binding domain
ECA1287_g15030.t1	IPR018517	tRNA-dihydrouridine synthase, conserved site
ECA1287_g15030.t1	IPR013785	Aldolase-type TIM barrel
ECA1287_g15030.t1	IPR035587	DUS-like, FMN-binding domain
ECA1287_g20000.t1	IPR019428	7TM GPCR, serpentine receptor class r (Str)
ECA1287_g8447.t1	IPR022353	Insulin, conserved site
ECA1287_g8447.t1	IPR036438	Insulin-like superfamily
ECA1287_g14110.t1	IPR003125	Domain of unknown function WSN
ECA1287_g14110.t1	IPR053345	Ankyrin repeat-containing protein
ECA1287_g2380.t1	IPR019428	7TM GPCR, serpentine receptor class r (Str)
ECA1287_g15611.t2	IPR019427	7TM GPCR, serpentine receptor class w (Srw)
ECA1287_g15611.t2	IPR017452	GPCR, rhodopsin-like, 7TM
ECA1287_g22393.t1	IPR035940	CAP superfamily
ECA1287_g22393.t1	IPR014044	CAP domain
ECA1287_g4744.t1	IPR005955	Glutathione S-transferases, class Zeta
ECA1287_g4744.t1	IPR010987	Glutathione S-transferase, C-terminal-like
ECA1287_g4744.t1	IPR004045	Glutathione S-transferase, N-terminal
ECA1287_g4744.t1	IPR040079	Glutathione transferase family
ECA1287_g4744.t1	IPR004046	Glutathione S-transferase, C-terminal
ECA1287_g4744.t1	IPR034330	Glutathione S-transferases, class Zeta , C-terminal
ECA1287_g4744.t1	IPR036282	Glutathione S-transferase, C-terminal domain superfamily
ECA1287_g4744.t1	IPR036249	Thioredoxin-like superfamily
ECA1287_g333.t1	IPR001054	Adenylyl cyclase class-3/4/guanylyl cyclase
ECA1287_g333.t1	IPR018297	Adenylyl cyclase class-4/guanylyl cyclase, conserved site
ECA1287_g333.t1	IPR011645	Haem NO binding associated
ECA1287_g333.t1	IPR042463	Haem NO binding associated domain superfamily
ECA1287_g333.t1	IPR038158	H-NOX domain superfamily
ECA1287_g333.t1	IPR029787	Nucleotide cyclase
ECA1287_g333.t1	IPR011644	Heme NO-binding
ECA1287_g333.t1	IPR024096	NO signalling/Golgi transport ligand-binding domain superfamily
ECA1287_g7058.t1	IPR036589	Homocysteine-binding domain superfamily
ECA1287_g7058.t1	IPR003726	Homocysteine-binding domain
ECA1287_g7058.t1	IPR011005	Dihydropteroate synthase-like superfamily
ECA1287_g7058.t1	IPR000489	Pterin-binding domain
ECA1287_g7058.t1	IPR003759	Cobalamin (vitamin B12)-binding module, cap domain
ECA1287_g7058.t1	IPR006158	Cobalamin (vitamin B12)-binding domain
ECA1287_g7058.t1	IPR050554	Methionine Synthase/Corrinoid
ECA1287_g7058.t1	IPR004223	Vitamin B12-dependent methionine synthase, activation domain
ECA1287_g7058.t1	IPR036594	Methionine synthase domain
ECA1287_g7058.t1	IPR033706	Methionine synthase, B12-binding domain
ECA1287_g7058.t1	IPR011822	Cobalamin-dependent methionine synthase
ECA1287_g7058.t1	IPR036724	Cobalamin-binding domain superfamily
ECA1287_g7058.t1	IPR037010	Vitamin B12-dependent methionine synthase, activation domain superfamily
ECA1287_g8809.t1	IPR006570	SPK domain
ECA1287_g8809.t1	IPR013083	Zinc finger, RING/FYVE/PHD-type
ECA1287_g8809.t1	IPR053315	Peptidase C14A
ECA1287_g8809.t1	IPR011011	Zinc finger, FYVE/PHD-type
ECA1287_g8809.t1	IPR019786	Zinc finger, PHD-type, conserved site
ECA1287_g14727.t1	IPR051115	Lysosomal-associated transmembrane transporter
ECA1287_g17672.t1	IPR014881	Nin one binding (NOB1), Zn-ribbon-like domain
ECA1287_g17672.t1	IPR036283	NOB1 zinc finger-like superfamily
ECA1287_g17672.t1	IPR039907	RNA-binding protein NOB1
ECA1287_g17672.t1	IPR039525	E3 ubiquitin-protein ligase RNF126-like, zinc-ribbon
ECA1287_g15145.t1	IPR006583	PAN-3 domain
ECA1287_g18061.t1	IPR036224	GINS, helical bundle-like domain superfamily
ECA1287_g18061.t1	IPR038437	GINS complex, subunit Psf3 superfamily
ECA1287_g18061.t1	IPR010492	GINS complex, subunit Psf3
ECA1287_g18061.t1	IPR021151	GINS subunit, domain A
ECA1287_g262.t1	IPR008160	Collagen triple helix repeat
ECA1287_g262.t1	IPR050149	Collagen superfamily
ECA1287_g13331.t1	IPR053315	Peptidase C14A
ECA1287_g13331.t1	IPR006570	SPK domain
ECA1287_g3615.t1	IPR019422	7TM GPCR, serpentine receptor class h (Srh)
ECA1287_g12913.t1	IPR052823	SXP/RAL-2-related
ECA1287_g12913.t1	IPR003677	SXP/RAL-2 family protein Ani s 5-like, cation-binding domain
ECA1287_g8688.t1	IPR036259	MFS transporter superfamily
ECA1287_g8688.t1	IPR011701	Major facilitator superfamily
ECA1287_g11356.t1	IPR053367	G-protein alpha subunit activating GEF
ECA1287_g11905.t1	IPR050341	Serine/threonine-protein phosphatase PP1 catalytic subunit
ECA1287_g11905.t1	IPR029052	Metallo-dependent phosphatase-like
ECA1287_g11905.t1	IPR006186	Serine/threonine-specific protein phosphatase/bis(5-nucleosyl)-tetraphosphatase
ECA1287_g11905.t1	IPR004843	Calcineurin-like, phosphoesterase domain
ECA1287_g18050.t1	IPR042530	EME1/EME2, C-terminal domain
ECA1287_g6658.t1	IPR009853	Protein of unknown function DUF1412
ECA1287_g19723.t1	IPR003347	JmjC domain
ECA1287_g19723.t1	IPR041667	Cupin-like domain 8
ECA1287_g19723.t1	IPR050690	JHDM1 Histone Demethylase
ECA1287_g12550.t2	IPR034732	Extended PHD (ePHD) domain
ECA1287_g12550.t2	IPR013083	Zinc finger, RING/FYVE/PHD-type
ECA1287_g3072.t1	IPR000938	CAP Gly-rich domain
ECA1287_g3072.t1	IPR036859	CAP Gly-rich domain superfamily
ECA1287_g3072.t1	IPR000626	Ubiquitin-like domain
ECA1287_g3072.t1	IPR029071	Ubiquitin-like domain superfamily
ECA1287_g3072.t1	IPR045172	Tubulin-folding cofactor B, ubiquitin-like domain
ECA1287_g16101.t1	IPR029063	S-adenosyl-L-methionine-dependent methyltransferase superfamily
ECA1287_g14563.t1	IPR000990	Innexin
ECA1287_g10085.t1	IPR027659	Beta-sarcoglycan
ECA1287_g10085.t1	IPR006875	Sarcoglycan complex subunit protein
ECA1287_g1594.t1	IPR019422	7TM GPCR, serpentine receptor class h (Srh)
ECA1287_g1594.t1	IPR053220	Nematode receptor-like serpentine class H
ECA1287_g16587.t1	IPR050532	Globin-like Oxygen Transporters
ECA1287_g16587.t1	IPR009050	Globin-like superfamily
ECA1287_g16587.t1	IPR000971	Globin
ECA1287_g16587.t1	IPR044399	Myoglobin-like, M family globin domain
ECA1287_g16587.t1	IPR012292	Globin/Protoglobin
ECA1287_g22234.t1	IPR019430	7TM GPCR, serpentine receptor class x (Srx)
ECA1287_g8156.t1	IPR000344	7TM GPCR, serpentine receptor class a (Sra)
ECA1287_g4885.t1	IPR001810	F-box domain
ECA1287_g4885.t1	IPR002900	Domain of unknown function DUF38/FTH, Caenorhabditis species
ECA1287_g4885.t1	IPR036047	F-box-like domain superfamily
ECA1287_g4885.t1	IPR040161	F-box A protein FB224
ECA1287_g21711.t1	IPR017452	GPCR, rhodopsin-like, 7TM
ECA1287_g21711.t1	IPR019427	7TM GPCR, serpentine receptor class w (Srw)
ECA1287_g21561.t1	IPR019420	7TM GPCR, serpentine receptor class bc (Srbc)
ECA1287_g20310.t1	IPR000742	EGF-like domain
ECA1287_g14557.t1	IPR018422	Cation/H+ exchanger, CPA1 family
ECA1287_g14557.t1	IPR004709	Na+/H+ exchanger
ECA1287_g14557.t1	IPR006153	Cation/H+ exchanger, transmembrane domain
ECA1287_g15847.t1	IPR015943	WD40/YVTN repeat-like-containing domain superfamily
ECA1287_g15847.t1	IPR053826	WD repeat-containing protein 75
ECA1287_g15847.t1	IPR001680	WD40 repeat
ECA1287_g15847.t1	IPR011047	Quinoprotein alcohol dehydrogenase-like superfamily
ECA1287_g4876.t1	IPR015655	Protein phosphatase 2C
ECA1287_g4876.t1	IPR001932	PPM-type phosphatase-like domain
ECA1287_g4876.t1	IPR036457	PPM-type phosphatase-like domain superfamily
ECA1287_g4876.t1	IPR000222	PPM-type phosphatase, divalent cation binding
ECA1287_g3205.t2	IPR033438	Modulator of levamisole receptor-1
ECA1287_g19653.t1	IPR001781	Zinc finger, LIM-type
ECA1287_g19653.t1	IPR036034	PDZ superfamily
ECA1287_g19653.t1	IPR001478	PDZ domain
ECA1287_g19653.t1	IPR041489	PDZ domain 6
ECA1287_g19743.t1	IPR022755	Zinc finger, double-stranded RNA binding
ECA1287_g19743.t1	IPR036236	Zinc finger C2H2 superfamily
ECA1287_g19743.t1	IPR041661	ZN622/Rei1/Reh1, zinc finger C2H2-type
ECA1287_g19743.t1	IPR040025	Zinc finger protein 622/Rei1/Reh1
ECA1287_g19743.t1	IPR013087	Zinc finger C2H2-type
ECA1287_g19743.t1	IPR003604	Matrin/U1-C-like, C2H2-type zinc finger
ECA1287_g22630.t1	IPR000276	G protein-coupled receptor, rhodopsin-like
ECA1287_g22630.t1	IPR050119	C-C chemokine receptor type 1-9-like
