## Supplementary Table 9 for "The *Caenorhabditis elegans* pangenome elucidates hyper-divergent region gene content to reveal extensive gene copy-number variation and a novel anthelmintic resistance locus": Supplementary_Table_9.tsv (part 73 of 477)

tran	IPR_accession	IPR_description
ECA1287_g22630.t1	IPR017452	GPCR, rhodopsin-like, 7TM
ECA1287_g9560.t1	IPR002083	MATH/TRAF domain
ECA1287_g9560.t1	IPR008974	TRAF-like
ECA1287_g14777.t1	IPR013083	Zinc finger, RING/FYVE/PHD-type
ECA1287_g14777.t1	IPR002867	IBR domain
ECA1287_g14777.t1	IPR044066	TRIAD supradomain
ECA1287_g14777.t1	IPR001841	Zinc finger, RING-type
ECA1287_g14777.t1	IPR031127	E3 ubiquitin ligase RBR family
ECA1287_g21384.t1	IPR003582	ShKT domain
ECA1287_g18011.t1	IPR001019	Guanine nucleotide binding protein (G-protein), alpha subunit
ECA1287_g18011.t1	IPR011025	G protein alpha subunit, helical insertion
ECA1287_g18011.t1	IPR001408	G-protein alpha subunit, group I
ECA1287_g18011.t1	IPR027417	P-loop containing nucleoside triphosphate hydrolase
ECA1287_g9648.t1	IPR003326	TRA-1 regulated
ECA1287_g1084.t1	IPR011001	Saposin-like
ECA1287_g1084.t1	IPR011160	Sphingomyelin phosphodiesterase
ECA1287_g1084.t1	IPR004843	Calcineurin-like, phosphoesterase domain
ECA1287_g1084.t1	IPR029052	Metallo-dependent phosphatase-like
ECA1287_g1084.t1	IPR007856	Saposin-like type B, region 1
ECA1287_g1084.t1	IPR045473	Sphingomyelin phosphodiesterase, C-terminal domain
ECA1287_g1084.t1	IPR008139	Saposin B type domain
ECA1287_g1084.t1	IPR041805	Acid sphingomyelinase/endopolyphosphatase, metallophosphatase domain
ECA1287_g17278.t1	IPR040264	Uncharacterized protein T15H9.4-like
ECA1287_g1734.t1	IPR013087	Zinc finger C2H2-type
ECA1287_g1734.t1	IPR036236	Zinc finger C2H2 superfamily
ECA1287_g15932.t1	IPR010793	Large ribosomal subunit protein mL37/mL65
ECA1287_g15932.t1	IPR039982	Large ribosomal subunit protein mL65
ECA1287_g12916.t1	IPR018422	Cation/H+ exchanger, CPA1 family
ECA1287_g12916.t1	IPR004709	Na+/H+ exchanger
ECA1287_g12916.t1	IPR006153	Cation/H+ exchanger, transmembrane domain
ECA1287_g19758.t1	IPR000276	G protein-coupled receptor, rhodopsin-like
ECA1287_g19758.t1	IPR017452	GPCR, rhodopsin-like, 7TM
ECA1287_g3138.t1	IPR006028	Gamma-aminobutyric acid A receptor/Glycine receptor alpha
ECA1287_g3138.t1	IPR036734	Neurotransmitter-gated ion-channel ligand-binding domain superfamily
ECA1287_g3138.t1	IPR006202	Neurotransmitter-gated ion-channel ligand-binding domain
ECA1287_g3138.t1	IPR018000	Neurotransmitter-gated ion-channel, conserved site
ECA1287_g3138.t1	IPR006029	Neurotransmitter-gated ion-channel transmembrane domain
ECA1287_g3138.t1	IPR038050	Neuronal acetylcholine receptor
ECA1287_g3138.t1	IPR006201	Neurotransmitter-gated ion-channel
ECA1287_g3138.t1	IPR036719	Neurotransmitter-gated ion-channel transmembrane domain superfamily
ECA1287_g3914.t1	IPR002213	UDP-glucuronosyl/UDP-glucosyltransferase
ECA1287_g3914.t1	IPR050271	UDP-glycosyltransferase
ECA1287_g3914.t1	IPR035595	UDP-glycosyltransferase family, conserved site
ECA1287_g2830.t1	IPR019428	7TM GPCR, serpentine receptor class r (Str)
ECA1287_g20043.t1	IPR051152	Caenorhabditis elegans Orphan Nuclear Receptors
ECA1287_g20043.t1	IPR035500	Nuclear hormone receptor-like domain superfamily
ECA1287_g20043.t1	IPR000536	Nuclear hormone receptor, ligand-binding domain
ECA1287_g20043.t1	IPR001628	Zinc finger, nuclear hormone receptor-type
ECA1287_g20043.t1	IPR013088	Zinc finger, NHR/GATA-type
ECA1287_g20043.t1	IPR049636	Hepatocyte nuclear factor 4-like, DNA-binding domain
ECA1287_g4007.t1	IPR013154	Alcohol dehydrogenase-like, N-terminal
ECA1287_g4007.t1	IPR011032	GroES-like superfamily
ECA1287_g4007.t1	IPR045306	Sorbitol dehydrogenase-like
ECA1287_g4007.t1	IPR036291	NAD(P)-binding domain superfamily
ECA1287_g4007.t1	IPR013149	Alcohol dehydrogenase-like, C-terminal
ECA1287_g4007.t1	IPR020843	Enoylreductase domain
ECA1287_g4007.t1	IPR002328	Alcohol dehydrogenase, zinc-type, conserved site
ECA1287_g21792.t1	IPR019423	7TM GPCR, serpentine receptor class j (Srj)
ECA1287_g1769.t1	IPR001810	F-box domain
ECA1287_g1769.t1	IPR040161	F-box A protein FB224
ECA1287_g1769.t1	IPR036047	F-box-like domain superfamily
ECA1287_g1769.t1	IPR002900	Domain of unknown function DUF38/FTH, Caenorhabditis species
ECA1287_g21855.t1	IPR019425	7TM GPCR, serpentine receptor class t (Srt)
ECA1287_g6193.t1	IPR001810	F-box domain
ECA1287_g6193.t1	IPR012885	Sdz-33, F-box domain
ECA1287_g16643.t1	IPR001873	Epithelial sodium channel
ECA1287_g7599.t1	IPR020376	Uncharacterised protein family F46C5.1
ECA1287_g13072.t1	IPR036388	Winged helix-like DNA-binding domain superfamily
ECA1287_g13072.t1	IPR016158	Cullin homology domain
ECA1287_g13072.t1	IPR036390	Winged helix DNA-binding domain superfamily
ECA1287_g13072.t1	IPR019559	Cullin protein, neddylation domain
ECA1287_g13072.t1	IPR036317	Cullin homology domain superfamily
ECA1287_g13072.t1	IPR045093	Cullin
ECA1287_g13072.t1	IPR016157	Cullin, conserved site
ECA1287_g13072.t1	IPR001373	Cullin, N-terminal
ECA1287_g13072.t1	IPR016159	Cullin repeat-like-containing domain superfamily
ECA1287_g11588.t1	IPR015943	WD40/YVTN repeat-like-containing domain superfamily
ECA1287_g11588.t1	IPR001680	WD40 repeat
ECA1287_g11588.t1	IPR036322	WD40-repeat-containing domain superfamily
ECA1287_g11588.t1	IPR050687	Dynein Intermediate Chain
ECA1287_g3885.t1	IPR001806	Small GTPase
ECA1287_g3885.t1	IPR005225	Small GTP-binding domain
ECA1287_g3885.t1	IPR003578	Small GTPase Rho
ECA1287_g3885.t1	IPR027417	P-loop containing nucleoside triphosphate hydrolase
ECA1287_g8240.t2	IPR046341	SET domain superfamily
ECA1287_g8240.t2	IPR039977	Histone-lysine N-methyltransferase Suv4-20/Set9
ECA1287_g8240.t2	IPR001214	SET domain
ECA1287_g8240.t2	IPR041938	Histone-lysine N-methyltransferase, N-terminal domain
ECA1287_g8240.t2	IPR025790	Suv4-20 family, animal
ECA1287_g11040.t1	IPR005956	4-hydroxyphenylpyruvate dioxygenase
ECA1287_g11040.t1	IPR037523	Vicinal oxygen chelate (VOC), core domain
ECA1287_g11040.t1	IPR029068	Glyoxalase/Bleomycin resistance protein/Dihydroxybiphenyl dioxygenase
ECA1287_g11040.t1	IPR041736	4-hydroxyphenylpyruvate dioxygenase, N-terminal
ECA1287_g11040.t1	IPR041735	4-hydroxyphenylpyruvate dioxygenase, C-terminal
ECA1287_g11040.t1	IPR004360	Glyoxalase/fosfomycin resistance/dioxygenase domain
ECA1287_g7728.t2	IPR008160	Collagen triple helix repeat
ECA1287_g7728.t2	IPR002486	Nematode cuticle collagen, N-terminal
ECA1287_g9227.t1	IPR016186	C-type lectin-like/link domain superfamily
ECA1287_g9227.t1	IPR000859	CUB domain
ECA1287_g9227.t1	IPR001304	C-type lectin-like
ECA1287_g9227.t1	IPR016187	C-type lectin fold
ECA1287_g9227.t1	IPR035914	Spermadhesin, CUB domain superfamily
ECA1287_g9227.t1	IPR050976	Snake venom C-type lectin-like
ECA1287_g21983.t1	IPR027417	P-loop containing nucleoside triphosphate hydrolase
ECA1287_g21983.t1	IPR038718	SNF2-like, N-terminal domain superfamily
ECA1287_g21983.t1	IPR000330	SNF2, N-terminal
ECA1287_g21983.t1	IPR014001	Helicase superfamily 1/2, ATP-binding domain
ECA1287_g21983.t1	IPR050628	SNF2/RAD54 Helicase and Transcription Factor
ECA1287_g3267.t1	IPR002213	UDP-glucuronosyl/UDP-glucosyltransferase
ECA1287_g3267.t1	IPR050271	UDP-glycosyltransferase
ECA1287_g11568.t2	IPR039737	Type I inositol 1,4,5-trisphosphate 5-phosphatase
ECA1287_g11568.t2	IPR036691	Endonuclease/exonuclease/phosphatase superfamily
ECA1287_g20774.t1	IPR000089	Biotin/lipoyl attachment
ECA1287_g20774.t1	IPR006255	Dihydrolipoamide succinyltransferase
ECA1287_g20774.t1	IPR023213	Chloramphenicol acetyltransferase-like domain superfamily
ECA1287_g20774.t1	IPR001078	2-oxoacid dehydrogenase acyltransferase, catalytic domain
ECA1287_g20774.t1	IPR050537	2-oxoacid dehydrogenase
ECA1287_g20774.t1	IPR003016	2-oxo acid dehydrogenase, lipoyl-binding site
ECA1287_g20774.t1	IPR011053	Single hybrid motif
ECA1287_g3268.t1	IPR002213	UDP-glucuronosyl/UDP-glucosyltransferase
ECA1287_g3268.t1	IPR050271	UDP-glycosyltransferase
ECA1287_g3268.t1	IPR035595	UDP-glycosyltransferase family, conserved site
ECA1287_g2969.t1	IPR005047	7TM GPCR, serpentine receptor class xa (Srxa)
ECA1287_g6136.t1	IPR000719	Protein kinase domain
ECA1287_g6136.t1	IPR000333	Ser/Thr protein kinase, TGFB receptor
ECA1287_g6136.t1	IPR008271	Serine/threonine-protein kinase, active site
ECA1287_g6136.t1	IPR003605	GS domain
ECA1287_g6136.t1	IPR017441	Protein kinase, ATP binding site
ECA1287_g6136.t1	IPR001245	Serine-threonine/tyrosine-protein kinase, catalytic domain
ECA1287_g6136.t1	IPR011009	Protein kinase-like domain superfamily
ECA1287_g14781.t1	IPR036047	F-box-like domain superfamily
ECA1287_g14781.t1	IPR001810	F-box domain
ECA1287_g14781.t1	IPR032675	Leucine-rich repeat domain superfamily
ECA1287_g10956.t1	IPR002259	Equilibrative nucleoside transporter
ECA1287_g10956.t1	IPR036259	MFS transporter superfamily
ECA1287_g11995.t1	IPR008588	Protein of unknown function DUF870, Caenorhabditis species
ECA1287_g11995.t1	IPR038479	Transthyretin-like superfamily
ECA1287_g13783.t1	IPR000014	PAS domain
ECA1287_g13783.t1	IPR013767	PAS fold
ECA1287_g13783.t1	IPR011598	Myc-type, basic helix-loop-helix (bHLH) domain
ECA1287_g13783.t1	IPR035965	PAS domain superfamily
ECA1287_g5110.t1	IPR009545	Tight junction protein, claudin-like
ECA1287_g17827.t1	IPR006201	Neurotransmitter-gated ion-channel
ECA1287_g17827.t1	IPR006029	Neurotransmitter-gated ion-channel transmembrane domain
ECA1287_g17827.t1	IPR018000	Neurotransmitter-gated ion-channel, conserved site
ECA1287_g17827.t1	IPR038050	Neuronal acetylcholine receptor
ECA1287_g17827.t1	IPR006028	Gamma-aminobutyric acid A receptor/Glycine receptor alpha
ECA1287_g17827.t1	IPR006202	Neurotransmitter-gated ion-channel ligand-binding domain
ECA1287_g17827.t1	IPR036734	Neurotransmitter-gated ion-channel ligand-binding domain superfamily
ECA1287_g17827.t1	IPR036719	Neurotransmitter-gated ion-channel transmembrane domain superfamily
ECA1287_g5078.t1	IPR000719	Protein kinase domain
ECA1287_g5078.t1	IPR008266	Tyrosine-protein kinase, active site
ECA1287_g5078.t1	IPR050122	Receptor Tyrosine Kinase
ECA1287_g5078.t1	IPR011009	Protein kinase-like domain superfamily
ECA1287_g5078.t1	IPR001245	Serine-threonine/tyrosine-protein kinase, catalytic domain
ECA1287_g8804.t1	IPR039116	Coiled-coil domain-containing protein 93
ECA1287_g8804.t1	IPR048747	CCDC93, N-terminal domain
ECA1287_g19248.t1	IPR001752	Kinesin motor domain
ECA1287_g19248.t1	IPR019821	Kinesin motor domain, conserved site
ECA1287_g19248.t1	IPR036961	Kinesin motor domain superfamily
ECA1287_g19248.t1	IPR027417	P-loop containing nucleoside triphosphate hydrolase
ECA1287_g19248.t1	IPR027640	Kinesin-like protein
ECA1287_g15316.t1	IPR012444	Protein of unknown function DUF1647
ECA1287_g12367.t1	IPR008962	PapD-like superfamily
ECA1287_g12367.t1	IPR051774	Sperm-specific class P
ECA1287_g12367.t1	IPR000535	Major sperm protein (MSP) domain
ECA1287_g12367.t1	IPR013783	Immunoglobulin-like fold
ECA1287_g17409.t1	IPR005514	Chymotrypsin family Peptidase-S1
ECA1287_g17409.t1	IPR001254	Serine proteases, trypsin domain
ECA1287_g17409.t1	IPR043504	Peptidase S1, PA clan, chymotrypsin-like fold
ECA1287_g17409.t1	IPR001314	Peptidase S1A, chymotrypsin family
ECA1287_g17409.t1	IPR009003	Peptidase S1, PA clan
ECA1287_g21263.t1	IPR017452	GPCR, rhodopsin-like, 7TM
ECA1287_g21263.t1	IPR019430	7TM GPCR, serpentine receptor class x (Srx)
ECA1287_g16146.t1	IPR001915	Peptidase M48
ECA1287_g16146.t1	IPR027057	CAAX prenyl protease 1
ECA1287_g16146.t1	IPR032456	CAAX prenyl protease 1, N-terminal
ECA1287_g18538.t1	IPR029704	STEEP-like
ECA1287_g18538.t1	IPR057965	STEEP1 domain
ECA1287_g19190.t2	IPR001356	Homeodomain
ECA1287_g19190.t2	IPR020479	Homeodomain, metazoa
ECA1287_g19190.t2	IPR017970	Homeobox, conserved site
ECA1287_g19190.t2	IPR000047	Helix-turn-helix motif
ECA1287_g19190.t2	IPR050720	Engrailed Homeobox Transcription Factors
ECA1287_g19190.t2	IPR009057	Homedomain-like superfamily
ECA1287_g18785.t1	IPR000615	Bestrophin
ECA1287_g18785.t1	IPR021134	Bestrophin-like
ECA1287_g17280.t1	IPR036850	Nucleoside diphosphate kinase-like domain superfamily
ECA1287_g17697.t1	IPR020902	Actin/actin-like conserved site
ECA1287_g17697.t1	IPR004000	Actin family
ECA1287_g17697.t1	IPR043129	ATPase, nucleotide binding domain
ECA1287_g17830.t1	IPR029787	Nucleotide cyclase
ECA1287_g17830.t1	IPR001054	Adenylyl cyclase class-3/4/guanylyl cyclase
ECA1287_g17830.t1	IPR050401	Cyclic nucleotide synthase
ECA1287_g17830.t1	IPR001245	Serine-threonine/tyrosine-protein kinase, catalytic domain
ECA1287_g17830.t1	IPR011009	Protein kinase-like domain superfamily
ECA1287_g17830.t1	IPR018297	Adenylyl cyclase class-4/guanylyl cyclase, conserved site
ECA1287_g17830.t1	IPR000719	Protein kinase domain
ECA1287_g17830.t1	IPR028082	Periplasmic binding protein-like I
ECA1287_g17830.t1	IPR001828	Receptor, ligand binding region
ECA1287_g12269.t1	IPR003839	7TM GPCR, serpentine receptor class u (Sru)
ECA1287_g19464.t2	IPR039031	Mucolipin
ECA1287_g19464.t2	IPR013122	Polycystin cation channel, PKD1/PKD2
ECA1287_g2589.t2	IPR041426	Mos1 transposase, HTH domain
ECA1287_g15803.t1	IPR001079	Galectin, carbohydrate recognition domain
ECA1287_g15803.t1	IPR013320	Concanavalin A-like lectin/glucanase domain superfamily
ECA1287_g15803.t1	IPR044156	Galectin-like
ECA1287_g18672.t1	IPR032631	P-type ATPase, N-terminal
ECA1287_g18672.t1	IPR032630	P-type ATPase, C-terminal
ECA1287_g18672.t1	IPR018303	P-type ATPase, phosphorylation site
ECA1287_g18672.t1	IPR001757	P-type ATPase
ECA1287_g18672.t1	IPR006539	P-type ATPase, subfamily IV
ECA1287_g18672.t1	IPR023298	P-type ATPase, transmembrane domain superfamily
ECA1287_g18672.t1	IPR008250	P-type ATPase, A domain superfamily
ECA1287_g18672.t1	IPR023299	P-type ATPase, cytoplasmic domain N
ECA1287_g18672.t1	IPR023214	HAD superfamily
ECA1287_g18672.t1	IPR036412	HAD-like superfamily
ECA1287_g18672.t1	IPR044492	P-type ATPase, haloacid dehalogenase domain
ECA1287_g7696.t1	IPR003582	ShKT domain
ECA1287_g4208.t1	IPR017452	GPCR, rhodopsin-like, 7TM
ECA1287_g4208.t1	IPR019430	7TM GPCR, serpentine receptor class x (Srx)
ECA1287_g946.t1	IPR035898	TAZ domain superfamily
ECA1287_g946.t1	IPR013178	Histone acetyltransferase Rtt109/CBP
ECA1287_g946.t1	IPR000197	Zinc finger, TAZ-type
ECA1287_g12234.t1	IPR009450	Phosphatidylinositol N-acetylglucosaminyltransferase subunit C
ECA1287_g4917.t1	IPR000242	Tyrosine-specific protein phosphatase, PTPase domain
ECA1287_g4917.t1	IPR052782	Oocyte-to-zygote transition regulator
ECA1287_g4917.t1	IPR000387	Tyrosine-specific protein phosphatases domain
ECA1287_g4917.t1	IPR029021	Protein-tyrosine phosphatase-like
ECA1287_g4917.t1	IPR003595	Protein-tyrosine phosphatase, catalytic
ECA1287_g4917.t1	IPR016130	Protein-tyrosine phosphatase, active site
ECA1287_g6953.t1	IPR002490	V-type ATPase, V0 complex, 116kDa subunit family
ECA1287_g6953.t1	IPR026028	ATPase, V0 complex, subunit 116kDa, eukaryotic
ECA1287_g22606.t1	IPR052618	Complex I NDUFA12 subunit
ECA1287_g19860.t1	IPR013892	Cytochrome c oxidase biogenesis protein Cmc1-like
ECA1287_g11837.t1	IPR000242	Tyrosine-specific protein phosphatase, PTPase domain
ECA1287_g11837.t1	IPR029021	Protein-tyrosine phosphatase-like
ECA1287_g11837.t1	IPR052782	Oocyte-to-zygote transition regulator
ECA1287_g4886.t1	IPR000242	Tyrosine-specific protein phosphatase, PTPase domain
ECA1287_g4886.t1	IPR029021	Protein-tyrosine phosphatase-like
ECA1287_g4886.t1	IPR000387	Tyrosine-specific protein phosphatases domain
ECA1287_g4886.t1	IPR050348	Protein-Tyrosine Phosphatase
ECA1287_g4886.t1	IPR003595	Protein-tyrosine phosphatase, catalytic
ECA1287_g20754.t1	IPR047131	RNA binding protein fox-1 homolog 1-like
ECA1287_g20754.t1	IPR000504	RNA recognition motif domain
ECA1287_g20754.t1	IPR035979	RNA-binding domain superfamily
ECA1287_g20754.t1	IPR012677	Nucleotide-binding alpha-beta plait domain superfamily
ECA1287_g21099.t1	IPR002018	Carboxylesterase, type B
ECA1287_g21099.t1	IPR019826	Carboxylesterase type B, active site
ECA1287_g21099.t1	IPR043187	Esterase CM06B1-like
ECA1287_g21099.t1	IPR029058	Alpha/Beta hydrolase fold
ECA1287_g734.t1	IPR013083	Zinc finger, RING/FYVE/PHD-type
ECA1287_g734.t1	IPR019786	Zinc finger, PHD-type, conserved site
ECA1287_g734.t1	IPR001965	Zinc finger, PHD-type
ECA1287_g734.t1	IPR019787	Zinc finger, PHD-finger
ECA1287_g734.t1	IPR011011	Zinc finger, FYVE/PHD-type
ECA1287_g1868.t1	IPR009545	Tight junction protein, claudin-like
ECA1287_g4666.t1	IPR036259	MFS transporter superfamily
ECA1287_g4666.t1	IPR010291	Ion channel regulatory protein, UNC-93
ECA1287_g4666.t1	IPR051951	UNC-93 regulatory protein
ECA1287_g4391.t1	IPR013087	Zinc finger C2H2-type
ECA1287_g11682.t1	IPR019428	7TM GPCR, serpentine receptor class r (Str)
ECA1287_g16699.t1	IPR000008	C2 domain
ECA1287_g16699.t1	IPR035892	C2 domain superfamily
ECA1287_g21504.t1	IPR033469	CYTH-like domain superfamily
ECA1287_g21504.t1	IPR027417	P-loop containing nucleoside triphosphate hydrolase
ECA1287_g21504.t1	IPR053227	TRPL channel trafficking regulator
ECA1287_g21504.t1	IPR038727	NadR/Ttd14, AAA domain
ECA1287_g7724.t1	IPR039545	Post-GPI attachment to proteins factor 2
ECA1287_g744.t1	IPR051219	Heterochromatin-associated chromo domain-containing protein
ECA1287_g744.t1	IPR008251	Chromo shadow domain
ECA1287_g744.t1	IPR017984	Chromo domain subgroup
ECA1287_g744.t1	IPR016197	Chromo-like domain superfamily
ECA1287_g744.t1	IPR000953	Chromo/chromo shadow domain
ECA1287_g744.t1	IPR023779	Chromo domain, conserved site
ECA1287_g744.t1	IPR023780	Chromo domain
ECA1287_g10399.t1	IPR050236	Serine/threonine-protein kinases, AGC
ECA1287_g10399.t1	IPR011993	PH-like domain superfamily
ECA1287_g10399.t1	IPR033931	PDK1-type, PH domain
ECA1287_g10399.t1	IPR039046	PDPK1 family
ECA1287_g10399.t1	IPR001849	Pleckstrin homology domain
ECA1287_g10399.t1	IPR000719	Protein kinase domain
ECA1287_g10399.t1	IPR008271	Serine/threonine-protein kinase, active site
ECA1287_g10399.t1	IPR011009	Protein kinase-like domain superfamily
ECA1287_g22513.t1	IPR016186	C-type lectin-like/link domain superfamily
ECA1287_g22513.t1	IPR001304	C-type lectin-like
ECA1287_g22513.t1	IPR016187	C-type lectin fold
ECA1287_g4910.t1	IPR016024	Armadillo-type fold
ECA1287_g4910.t1	IPR056810	Stalled ribosome sensor GCN1-like, N-terminal
ECA1287_g4910.t1	IPR034085	TOG domain
ECA1287_g4910.t1	IPR011989	Armadillo-like helical
ECA1287_g4910.t1	IPR021133	HEAT, type 2
ECA1287_g4910.t1	IPR057546	Stalled ribosome sensor GCN1-like, HEAT repeats region
ECA1287_g10853.t1	IPR027967	Protein of unknown function DUF4612
ECA1287_g3870.t1	IPR000286	Histone deacetylase HDAC
ECA1287_g3870.t1	IPR037138	Histone deacetylase domain superfamily
ECA1287_g3870.t1	IPR023801	Histone deacetylase domain
ECA1287_g3870.t1	IPR044150	Histone deacetylase 11
ECA1287_g3870.t1	IPR023696	Ureohydrolase domain superfamily
ECA1287_g22439.t1	IPR036291	NAD(P)-binding domain superfamily
ECA1287_g22439.t1	IPR020904	Short-chain dehydrogenase/reductase, conserved site
ECA1287_g22439.t1	IPR002347	Short-chain dehydrogenase/reductase SDR
ECA1287_g11355.t1	IPR045063	Dynamin, N-terminal
ECA1287_g11355.t1	IPR022812	Dynamin
ECA1287_g11355.t1	IPR020850	GTPase effector domain
ECA1287_g11355.t1	IPR027417	P-loop containing nucleoside triphosphate hydrolase
ECA1287_g11355.t1	IPR003130	Dynamin GTPase effector
ECA1287_g11355.t1	IPR030381	Dynamin-type guanine nucleotide-binding (G) domain
ECA1287_g11355.t1	IPR000375	Dynamin stalk domain
ECA1287_g11355.t1	IPR001401	Dynamin, GTPase domain
ECA1287_g11355.t1	IPR019762	Dynamin, GTPase region, conserved site
ECA1287_g18599.t1	IPR036465	von Willebrand factor A-like domain superfamily
ECA1287_g18599.t1	IPR005161	Ku70/Ku80, N-terminal alpha/beta
ECA1287_g9347.t1	IPR007767	Protein of unknown function DUF684
ECA1287_g14864.t1	IPR013783	Immunoglobulin-like fold
ECA1287_g14864.t1	IPR003961	Fibronectin type III
ECA1287_g14864.t1	IPR007110	Immunoglobulin-like domain
ECA1287_g14864.t1	IPR036179	Immunoglobulin-like domain superfamily
ECA1287_g14864.t1	IPR013151	Immunoglobulin-like beta-sandwich domain
ECA1287_g14864.t1	IPR003599	Immunoglobulin domain subtype
ECA1287_g14864.t1	IPR036116	Fibronectin type III superfamily
ECA1287_g14864.t1	IPR003598	Immunoglobulin subtype 2
ECA1287_g14864.t1	IPR013098	Immunoglobulin I-set
ECA1287_g14078.t1	IPR027417	P-loop containing nucleoside triphosphate hydrolase
ECA1287_g14078.t1	IPR000330	SNF2, N-terminal
ECA1287_g14078.t1	IPR050628	SNF2/RAD54 Helicase and Transcription Factor
ECA1287_g14078.t1	IPR038718	SNF2-like, N-terminal domain superfamily
ECA1287_g12355.t1	IPR001650	Helicase, C-terminal domain-like
ECA1287_g12355.t1	IPR027417	P-loop containing nucleoside triphosphate hydrolase
ECA1287_g12355.t1	IPR011545	DEAD/DEAH-box helicase domain
ECA1287_g12355.t1	IPR048392	Exosome RNA helicase MTR4-like, stalk
ECA1287_g12355.t1	IPR014001	Helicase superfamily 1/2, ATP-binding domain
ECA1287_g12355.t1	IPR012961	ATP-dependent RNA helicase Ski2/MTR4, C-terminal
ECA1287_g12355.t1	IPR025696	Exosome RNA helicase MTR4-like, beta-barrel domain
ECA1287_g12355.t1	IPR018247	EF-Hand 1, calcium-binding site
ECA1287_g12355.t1	IPR050699	RNA/DNA Helicase
ECA1287_g12355.t1	IPR016438	ATP-dependent RNA helicase SKI2-like
ECA1287_g6678.t1	IPR019428	7TM GPCR, serpentine receptor class r (Str)
ECA1287_g20924.t1	IPR029153	Chondroitin proteoglycan 4
ECA1287_g20924.t1	IPR053123	Chondroitin Proteoglycan 4-like
ECA1287_g4259.t1	IPR025927	KANL2-like, probable zinc-finger domain
ECA1287_g9699.t1	IPR011333	SKP1/BTB/POZ domain superfamily
ECA1287_g9699.t1	IPR000210	BTB/POZ domain
ECA1287_g817.t1	IPR027417	P-loop containing nucleoside triphosphate hydrolase
ECA1287_g817.t1	IPR003439	ABC transporter-like, ATP-binding domain
ECA1287_g817.t1	IPR036640	ABC transporter type 1, transmembrane domain superfamily
ECA1287_g817.t1	IPR003593	AAA+ ATPase domain
ECA1287_g817.t1	IPR017871	ABC transporter-like, conserved site
ECA1287_g817.t1	IPR011527	ABC transporter type 1, transmembrane domain
ECA1287_g817.t1	IPR039421	Type 1 protein exporter
ECA1287_g18220.t2	IPR044492	P-type ATPase, haloacid dehalogenase domain
ECA1287_g18220.t2	IPR008250	P-type ATPase, A domain superfamily
ECA1287_g18220.t2	IPR023299	P-type ATPase, cytoplasmic domain N
ECA1287_g18220.t2	IPR023214	HAD superfamily
ECA1287_g18220.t2	IPR036412	HAD-like superfamily
ECA1287_g18220.t2	IPR001757	P-type ATPase
ECA1287_g18220.t2	IPR018303	P-type ATPase, phosphorylation site
ECA1287_g18220.t2	IPR027256	P-type ATPase, subfamily IB
ECA1287_g18220.t2	IPR023298	P-type ATPase, transmembrane domain superfamily
ECA1287_g9651.t1	IPR019422	7TM GPCR, serpentine receptor class h (Srh)
ECA1287_g9651.t1	IPR053220	Nematode receptor-like serpentine class H
ECA1287_g20282.t1	IPR001134	Netrin domain
ECA1287_g20282.t1	IPR008993	Tissue inhibitor of metalloproteinases-like, OB-fold
ECA1287_g20282.t1	IPR001820	Protease inhibitor I35 (TIMP)
ECA1287_g2301.t1	IPR043968	SGNH domain
ECA1287_g2301.t1	IPR050879	Acyltransferase 3
ECA1287_g2301.t1	IPR002656	Acyltransferase 3 domain
ECA1287_g2890.t1	IPR029058	Alpha/Beta hydrolase fold
ECA1287_g2890.t1	IPR002018	Carboxylesterase, type B
ECA1287_g2890.t1	IPR050309	Type-B Carboxylesterase/Lipase
ECA1287_g7609.t1	IPR039972	Sarcoglycan gamma/delta/zeta
ECA1287_g7609.t1	IPR006875	Sarcoglycan complex subunit protein
ECA1287_g4411.t1	IPR020849	Small GTPase, Ras-type
ECA1287_g4411.t1	IPR001806	Small GTPase
ECA1287_g4411.t1	IPR027417	P-loop containing nucleoside triphosphate hydrolase
ECA1287_g4411.t1	IPR005225	Small GTP-binding domain
ECA1287_g19431.t1	IPR042269	Serine carboxypeptidase S28, SKS domain
ECA1287_g19431.t1	IPR029058	Alpha/Beta hydrolase fold
ECA1287_g19431.t1	IPR008758	Peptidase S28
ECA1287_g20664.t1	IPR019430	7TM GPCR, serpentine receptor class x (Srx)
ECA1287_g3983.t1	IPR019424	Serpentine type 7TM GPCR chemoreceptor Srsx
ECA1287_g3983.t1	IPR017452	GPCR, rhodopsin-like, 7TM
ECA1287_g3983.t1	IPR000276	G protein-coupled receptor, rhodopsin-like
ECA1287_g3983.t1	IPR047130	Serpentine type 7TM GPCR chemoreceptor Srsx, nematodes
ECA1287_g16898.t1	IPR001661	Glycoside hydrolase, family 37
ECA1287_g16898.t1	IPR012341	Six-hairpin glycosidase-like superfamily
ECA1287_g16898.t1	IPR008928	Six-hairpin glycosidase superfamily
ECA1287_g14357.t1	IPR006612	THAP-type zinc finger
ECA1287_g14357.t1	IPR051638	C-terminal-binding dehydrogenase
ECA1287_g21873.t1	IPR006026	Peptidase, metallopeptidase
ECA1287_g21873.t1	IPR024079	Metallopeptidase, catalytic domain superfamily
ECA1287_g21873.t1	IPR001506	Peptidase M12A
ECA1287_g15692.t1	IPR001810	F-box domain
ECA1287_g15692.t1	IPR053222	Zygotic Embryogenesis-Associated Protein
ECA1287_g18265.t1	IPR036322	WD40-repeat-containing domain superfamily
ECA1287_g18265.t1	IPR001680	WD40 repeat
ECA1287_g18265.t1	IPR037363	Sec13/Seh1 family
ECA1287_g18265.t1	IPR015943	WD40/YVTN repeat-like-containing domain superfamily
ECA1287_g6268.t1	IPR006047	Glycosyl hydrolase family 13, catalytic domain
ECA1287_g6268.t1	IPR031984	Solute carrier family 3 member 2, N-terminal domain
ECA1287_g6268.t1	IPR017853	Glycoside hydrolase superfamily
ECA1287_g17431.t1	IPR050777	SET2 Histone-Lysine N-Methyltransferase
ECA1287_g17431.t1	IPR001202	WW domain
ECA1287_g17431.t1	IPR001214	SET domain
ECA1287_g17431.t1	IPR006560	AWS domain
ECA1287_g17431.t1	IPR036020	WW domain superfamily
ECA1287_g17431.t1	IPR003616	Post-SET domain
ECA1287_g17431.t1	IPR046341	SET domain superfamily
ECA1287_g6811.t1	IPR035680	Hydroxyacylglutathione hydrolase, MBL domain
ECA1287_g6811.t1	IPR032282	Hydroxyacylglutathione hydrolase, C-terminal domain
ECA1287_g6811.t1	IPR036866	Ribonuclease Z/Hydroxyacylglutathione hydrolase-like
ECA1287_g6811.t1	IPR001279	Metallo-beta-lactamase
ECA1287_g6811.t1	IPR017782	Hydroxyacylglutathione hydrolase
ECA1287_g8162.t1	IPR011009	Protein kinase-like domain superfamily
ECA1287_g8162.t1	IPR000719	Protein kinase domain
ECA1287_g8162.t1	IPR050235	Casein Kinase 1 Ser/Thr Protein Kinase
ECA1287_g12491.t1	IPR020826	Transketolase binding site
ECA1287_g12491.t1	IPR051424	Transketolase-like
ECA1287_g12491.t1	IPR029061	Thiamin diphosphate-binding fold
ECA1287_g12491.t1	IPR009014	Transketolase C-terminal/Pyruvate-ferredoxin oxidoreductase domain II
ECA1287_g12491.t1	IPR005475	Transketolase-like, pyrimidine-binding domain
ECA1287_g12491.t1	IPR005474	Transketolase, N-terminal
ECA1287_g12491.t1	IPR033248	Transketolase, C-terminal domain
ECA1287_g12650.t1	IPR003677	SXP/RAL-2 family protein Ani s 5-like, cation-binding domain
ECA1287_g12650.t1	IPR052823	SXP/RAL-2-related
ECA1287_g7221.t1	IPR009332	Mediator of RNA polymerase II transcription subunit 22
ECA1287_g1030.t1	IPR036013	Band 7/SPFH domain superfamily
ECA1287_g1030.t1	IPR043202	Band-7 stomatin-like
ECA1287_g1030.t1	IPR018080	Band 7/stomatin-like, conserved site
ECA1287_g1030.t1	IPR001107	Band 7 domain
ECA1287_g1030.t1	IPR001972	Stomatin/HflK family
ECA1287_g9728.t1	IPR001304	C-type lectin-like
ECA1287_g9728.t1	IPR000859	CUB domain
ECA1287_g9728.t1	IPR016186	C-type lectin-like/link domain superfamily
ECA1287_g9728.t1	IPR035914	Spermadhesin, CUB domain superfamily
ECA1287_g9728.t1	IPR050976	Snake venom C-type lectin-like
ECA1287_g9728.t1	IPR016187	C-type lectin fold
ECA1287_g15303.t1	IPR006588	Peptide N glycanase, PAW domain
ECA1287_g15303.t1	IPR008979	Galactose-binding-like domain superfamily
ECA1287_g14297.t1	IPR016039	Thiolase-like
ECA1287_g14297.t1	IPR020806	Polyketide synthase-like, phosphopantetheine-binding domain
ECA1287_g14297.t1	IPR036291	NAD(P)-binding domain superfamily
ECA1287_g14297.t1	IPR042104	Polyketide synthase, dehydratase domain superfamily
ECA1287_g14297.t1	IPR014030	Beta-ketoacyl synthase-like, N-terminal
ECA1287_g14297.t1	IPR014043	Acyl transferase domain
ECA1287_g14297.t1	IPR036736	ACP-like superfamily
ECA1287_g14297.t1	IPR009081	Phosphopantetheine binding ACP domain
ECA1287_g14297.t1	IPR020841	Polyketide synthase, beta-ketoacyl synthase domain
ECA1287_g14297.t1	IPR006162	Phosphopantetheine attachment site
ECA1287_g14297.t1	IPR029058	Alpha/Beta hydrolase fold
ECA1287_g14297.t1	IPR018201	Beta-ketoacyl synthase, active site
ECA1287_g14297.t1	IPR049551	Polyketide synthase, dehydratase domain, C-terminal
ECA1287_g14297.t1	IPR042099	ANL, N-terminal domain
ECA1287_g14297.t1	IPR013968	Polyketide synthase-like, ketoreductase domain
ECA1287_g14297.t1	IPR001242	Condensation domain
ECA1287_g14297.t1	IPR014031	Beta-ketoacyl synthase, C-terminal
ECA1287_g14297.t1	IPR001031	Thioesterase
ECA1287_g14297.t1	IPR016035	Acyl transferase/acyl hydrolase/lysophospholipase
ECA1287_g14297.t1	IPR050091	Polyketide and Nonribosomal Peptide Biosynthesis Enzymes
ECA1287_g14297.t1	IPR023213	Chloramphenicol acetyltransferase-like domain superfamily
ECA1287_g14297.t1	IPR001227	Acyl transferase domain superfamily
ECA1287_g14297.t1	IPR000873	AMP-dependent synthetase/ligase domain
ECA1287_g14297.t1	IPR045851	AMP-binding enzyme, C-terminal domain superfamily
ECA1287_g14297.t1	IPR016036	Malonyl-CoA ACP transacylase, ACP-binding
ECA1287_g14297.t1	IPR049900	Polyketide synthase, dehydratase domain
ECA1287_g14297.t1	IPR048005	Beta-alanine-activating enzyme, AMP-binding domain
ECA1287_g14297.t1	IPR057326	Ketoreductase domain
ECA1287_g19321.t1	IPR000210	BTB/POZ domain
ECA1287_g19321.t1	IPR002083	MATH/TRAF domain
ECA1287_g19321.t1	IPR008974	TRAF-like
ECA1287_g19321.t1	IPR011333	SKP1/BTB/POZ domain superfamily
ECA1287_g10850.t1	IPR009030	Growth factor receptor cysteine-rich domain superfamily
ECA1287_g6382.t1	IPR050196	Cytochrome P450 Monooxygenases
ECA1287_g6382.t1	IPR001128	Cytochrome P450
ECA1287_g6382.t1	IPR036396	Cytochrome P450 superfamily
ECA1287_g6382.t1	IPR002401	Cytochrome P450, E-class, group I
ECA1287_g6382.t1	IPR017972	Cytochrome P450, conserved site
ECA1287_g20311.t1	IPR019428	7TM GPCR, serpentine receptor class r (Str)
ECA1287_g16654.t1	IPR036514	SGNH hydrolase superfamily
ECA1287_g1225.t2	IPR020635	Tyrosine-protein kinase, catalytic domain
ECA1287_g1225.t2	IPR000719	Protein kinase domain
ECA1287_g1225.t2	IPR001245	Serine-threonine/tyrosine-protein kinase, catalytic domain
ECA1287_g1225.t2	IPR011009	Protein kinase-like domain superfamily
ECA1287_g1225.t2	IPR017441	Protein kinase, ATP binding site
ECA1287_g1225.t2	IPR050122	Receptor Tyrosine Kinase
ECA1287_g1225.t2	IPR008266	Tyrosine-protein kinase, active site
ECA1287_g3263.t1	IPR019420	7TM GPCR, serpentine receptor class bc (Srbc)
ECA1287_g6529.t1	IPR044156	Galectin-like
ECA1287_g6529.t1	IPR001079	Galectin, carbohydrate recognition domain
ECA1287_g6529.t1	IPR013320	Concanavalin A-like lectin/glucanase domain superfamily
ECA1287_g7390.t1	IPR007590	Saf4/Yju2 protein
ECA1287_g7679.t1	IPR011583	Chitinase II/V-like, catalytic domain
ECA1287_g7679.t1	IPR001223	Glycoside hydrolase family 18, catalytic domain
ECA1287_g7679.t1	IPR017853	Glycoside hydrolase superfamily
ECA1287_g7679.t1	IPR029070	Chitinase insertion domain superfamily
ECA1287_g7679.t1	IPR001579	Glycosyl hydrolase family 18, active site
ECA1287_g7679.t1	IPR001002	Chitin-binding, type 1
ECA1287_g7679.t1	IPR036861	Endochitinase-like superfamily
ECA1287_g16857.t1	IPR031259	Intracellular lipid binding protein
ECA1287_g16857.t1	IPR000566	Lipocalin/cytosolic fatty-acid binding domain
ECA1287_g16857.t1	IPR000463	Cytosolic fatty-acid binding
ECA1287_g16857.t1	IPR012674	Calycin
ECA1287_g9848.t1	IPR021942	Protein of unknown function DUF3557
ECA1287_g21202.t1	IPR050271	UDP-glycosyltransferase
ECA1287_g21202.t1	IPR002213	UDP-glucuronosyl/UDP-glucosyltransferase
ECA1287_g5459.t1	IPR008588	Protein of unknown function DUF870, Caenorhabditis species
ECA1287_g11997.t2	IPR000571	Zinc finger, CCCH-type
ECA1287_g11997.t2	IPR054361	Zinc finger CCCH domain-containing protein 4/6/8, CCCH zinc finger
ECA1287_g11997.t2	IPR036855	Zinc finger, CCCH-type superfamily
ECA1287_g11997.t2	IPR045124	Protein suppressor of sable-like
ECA1287_g5080.t1	IPR004882	Luc7-related
ECA1287_g6299.t1	IPR023252	Aurora borealis protein
ECA1287_g13228.t2	IPR013087	Zinc finger C2H2-type
ECA1287_g13228.t2	IPR036236	Zinc finger C2H2 superfamily
ECA1287_g13228.t2	IPR051580	Zinc finger and chromatin remodeling-associated protein
ECA1287_g1145.t1	IPR012674	Calycin
ECA1287_g1145.t1	IPR047202	Lipocalin Blc-like domain
ECA1287_g1145.t1	IPR056868	Lipocalin domain, nematodes
ECA1287_g15868.t1	IPR027267	AH/BAR domain superfamily
ECA1287_g20456.t1	IPR003582	ShKT domain
ECA1287_g20458.t1	IPR003582	ShKT domain
ECA1287_g12143.t1	IPR006954	Moulting cycle mlt-10-like
ECA1287_g11028.t1	IPR043129	ATPase, nucleotide binding domain
ECA1287_g11028.t1	IPR035073	At2g17340, three-helix bundle domain
ECA1287_g11028.t1	IPR004567	Type II pantothenate kinase
ECA1287_g11028.t1	IPR036075	Damage-control phosphatase ARMT1-like, metal-binding domain superfamily
ECA1287_g11028.t1	IPR002791	Damage-control phosphatase ARMT1-like, metal-binding domain
ECA1287_g11028.t1	IPR015844	Pantothenate kinase, acetyl-CoA regulated, two-domain type
ECA1287_g14245.t1	IPR038479	Transthyretin-like superfamily
ECA1287_g14245.t1	IPR001534	Transthyretin-like
ECA1287_g15914.t1	IPR009346	GRIM-19
ECA1287_g16253.t3	IPR035774	RING finger and SPRY domain-containing protein 1, SPRY domain
ECA1287_g16253.t3	IPR003877	SPRY domain
ECA1287_g16253.t3	IPR013083	Zinc finger, RING/FYVE/PHD-type
ECA1287_g16253.t3	IPR045129	E3 ubiquitin-protein ligase RNF123/RKP/RSPRY1
ECA1287_g16253.t3	IPR043136	B30.2/SPRY domain superfamily
ECA1287_g16253.t3	IPR001870	B30.2/SPRY domain
ECA1287_g16253.t3	IPR013320	Concanavalin A-like lectin/glucanase domain superfamily
ECA1287_g16253.t3	IPR001841	Zinc finger, RING-type
ECA1287_g13021.t1	IPR042099	ANL, N-terminal domain
ECA1287_g13021.t1	IPR020845	AMP-binding, conserved site
ECA1287_g13021.t1	IPR025110	AMP-binding enzyme, C-terminal domain
ECA1287_g13021.t1	IPR045851	AMP-binding enzyme, C-terminal domain superfamily
ECA1287_g13021.t1	IPR000873	AMP-dependent synthetase/ligase domain
ECA1287_g8298.t1	IPR001313	Pumilio RNA-binding repeat
ECA1287_g8298.t1	IPR011989	Armadillo-like helical
ECA1287_g8298.t1	IPR033133	Pumilio homology domain
ECA1287_g8298.t1	IPR016024	Armadillo-type fold
ECA1287_g8298.t1	IPR033712	Pumilio, RNA binding domain
ECA1287_g14431.t4	IPR035976	Sushi/SCR/CCP superfamily
ECA1287_g14431.t4	IPR000436	Sushi/SCR/CCP domain
ECA1287_g14431.t4	IPR007110	Immunoglobulin-like domain
ECA1287_g14431.t4	IPR036645	Elafin-like superfamily
ECA1287_g14431.t4	IPR008197	WAP-type 'four-disulfide core' domain
ECA1287_g14431.t4	IPR050350	Complement & Cell Adhesion Regulators
ECA1287_g1848.t1	IPR019429	7TM GPCR, serpentine chemoreceptor class i (Sri)
ECA1287_g22424.t1	IPR053220	Nematode receptor-like serpentine class H
ECA1287_g22424.t1	IPR019422	7TM GPCR, serpentine receptor class h (Srh)
ECA1287_g2192.t1	IPR012444	Protein of unknown function DUF1647
ECA1287_g8093.t1	IPR053973	Endoplasmic reticulum metallopeptidase 1-like, C-terminal domain
ECA1287_g8093.t1	IPR048024	Endoplasmic reticulum metallopeptidase 1-like, M28 peptidase domain
ECA1287_g8093.t1	IPR045175	Peptidase M28 family
ECA1287_g8093.t1	IPR007484	Peptidase M28
ECA1287_g17518.t1	IPR011990	Tetratricopeptide-like helical domain superfamily
ECA1287_g17518.t1	IPR003107	HAT (Half-A-TPR) repeat
ECA1287_g17518.t1	IPR055430	Pre-mRNA-splicing factor Syf1/CRNKL1-like, C-terminal HAT-repeats domain
ECA1287_g17518.t1	IPR056350	Pre-mRNA-splicing factor SYF1, central HAT repeats domain
ECA1287_g17518.t1	IPR055433	Pre-mRNA-splicing factor Syf1-like, N-terminal HAT-repeats domain
ECA1287_g17518.t1	IPR045075	Pre-mRNA-splicing factor Syf1-like
ECA1287_g8625.t1	IPR032037	Methylmalonic aciduria and homocystinuria type C family
ECA1287_g17456.t1	IPR000990	Innexin
ECA1287_g5180.t1	IPR057053	ZMYND11/ZMYD8, MYND zinc finger
ECA1287_g5180.t1	IPR002893	Zinc finger, MYND-type
ECA1287_g5180.t1	IPR047269	Zinc finger MYND domain-containing protein 11
ECA1287_g12529.t1	IPR006652	Kelch repeat type 1
ECA1287_g12529.t1	IPR015915	Kelch-type beta-propeller
ECA1287_g12529.t1	IPR011705	BTB/Kelch-associated
ECA1287_g18946.t1	IPR016187	C-type lectin fold
ECA1287_g18946.t1	IPR001304	C-type lectin-like
ECA1287_g18946.t1	IPR016186	C-type lectin-like/link domain superfamily
ECA1287_g18946.t1	IPR050111	C-type lectin and snaclec domain-containing protein
ECA1287_g19094.t1	IPR001810	F-box domain
ECA1287_g19094.t1	IPR012885	Sdz-33, F-box domain
ECA1287_g19178.t1	IPR035849	Fes/Fps/Fer, SH2 domain
ECA1287_g19178.t1	IPR000980	SH2 domain
ECA1287_g19178.t1	IPR036860	SH2 domain superfamily
ECA1287_g6197.t1	IPR036866	Ribonuclease Z/Hydroxyacylglutathione hydrolase-like
ECA1287_g6197.t1	IPR041516	LACTB2, winged helix domain
ECA1287_g6197.t1	IPR036388	Winged helix-like DNA-binding domain superfamily
ECA1287_g6197.t1	IPR047921	LACTB2-like, MBL-fold metallo hydrolase domain
ECA1287_g6197.t1	IPR001279	Metallo-beta-lactamase
ECA1287_g6197.t1	IPR050662	Secondary metabolite biosynthesis-associated thioesterase
ECA1287_g7289.t1	IPR032801	Peroxiredoxin-like 2A/B/C
ECA1287_g7289.t1	IPR036249	Thioredoxin-like superfamily
ECA1287_g20677.t1	IPR002717	Histone acetyltransferase domain, MYST-type
ECA1287_g20677.t1	IPR016181	Acyl-CoA N-acyltransferase
ECA1287_g20677.t1	IPR036388	Winged helix-like DNA-binding domain superfamily
ECA1287_g20677.t1	IPR025995	RNA binding activity-knot of a chromodomain
ECA1287_g20677.t1	IPR016197	Chromo-like domain superfamily
ECA1287_g20677.t1	IPR000953	Chromo/chromo shadow domain
ECA1287_g20677.t1	IPR050603	MYST family histone acetyltransferases
ECA1287_g20677.t1	IPR040706	MYST, zinc finger domain
ECA1287_g5929.t1	IPR001304	C-type lectin-like
ECA1287_g5929.t1	IPR016187	C-type lectin fold
ECA1287_g5929.t1	IPR055578	Domain of unknown function DUF7154
ECA1287_g5929.t1	IPR016186	C-type lectin-like/link domain superfamily
ECA1287_g14366.t1	IPR017452	GPCR, rhodopsin-like, 7TM
ECA1287_g14366.t1	IPR000276	G protein-coupled receptor, rhodopsin-like
ECA1287_g14366.t1	IPR053219	G-protein coupled receptor Dmsr-1
ECA1287_g14366.t1	IPR019427	7TM GPCR, serpentine receptor class w (Srw)
ECA1287_g15299.t1	IPR039908	Protein sepa-1
ECA1287_g5564.t1	IPR027417	P-loop containing nucleoside triphosphate hydrolase
ECA1287_g5564.t1	IPR001806	Small GTPase
ECA1287_g5564.t1	IPR003578	Small GTPase Rho
ECA1287_g5564.t1	IPR005225	Small GTP-binding domain
ECA1287_g8047.t1	IPR016039	Thiolase-like
ECA1287_g8047.t1	IPR020616	Thiolase, N-terminal
ECA1287_g8047.t1	IPR020615	Thiolase, acyl-enzyme intermediate active site
ECA1287_g8047.t1	IPR002155	Thiolase
ECA1287_g8047.t1	IPR020617	Thiolase, C-terminal
ECA1287_g8047.t1	IPR020613	Thiolase, conserved site
ECA1287_g8047.t1	IPR020610	Thiolase, active site
ECA1287_g11942.t2	IPR005331	Sulfotransferase
ECA1287_g11942.t2	IPR007669	Carbohydrate sulfotransferase Chst-1-like
ECA1287_g17204.t2	IPR002498	Phosphatidylinositol-4-phosphate 4/5-kinase, core
ECA1287_g17204.t2	IPR023610	Phosphatidylinositol-4/5-phosphate 5/4-kinase
ECA1287_g17204.t2	IPR027483	Phosphatidylinositol-4-phosphate 4/5-kinase, C-terminal domain superfamily
ECA1287_g17204.t2	IPR027484	Phosphatidylinositol-4-phosphate 5-kinase, N-terminal
ECA1287_g20459.t1	IPR003582	ShKT domain
ECA1287_g15290.t1	IPR018888	Uncharacterised protein family UPF0561
ECA1287_g16174.t1	IPR001266	Small ribosomal subunit protein eS19
ECA1287_g16174.t1	IPR018277	Small ribosomal subunit protein eS19, conserved site
ECA1287_g16174.t1	IPR036388	Winged helix-like DNA-binding domain superfamily
ECA1287_g16174.t1	IPR036390	Winged helix DNA-binding domain superfamily
ECA1287_g4827.t1	IPR055261	Phosphatidylinositol transfer protein, N-terminal
ECA1287_g4827.t1	IPR001666	Phosphatidylinositol transfer protein
ECA1287_g4827.t1	IPR023393	START-like domain superfamily
ECA1287_g20061.t1	IPR019429	7TM GPCR, serpentine chemoreceptor class i (Sri)
ECA1287_g10271.t1	IPR008627	GETHR pentapeptide repeat
ECA1287_g2272.t1	IPR019425	7TM GPCR, serpentine receptor class t (Srt)
ECA1287_g18671.t1	IPR001164	Arf GTPase activating protein
ECA1287_g18671.t1	IPR037278	ARFGAP/RecO-like zinc finger
ECA1287_g18671.t1	IPR051718	ADP Ribosylation Factor GTPase-Activating
ECA1287_g18671.t1	IPR038508	ArfGAP domain superfamily
ECA1287_g18671.t1	IPR044732	SMAP1-like, ArfGAP domain
ECA1287_g3839.t1	IPR002213	UDP-glucuronosyl/UDP-glucosyltransferase
ECA1287_g3839.t1	IPR050271	UDP-glycosyltransferase
ECA1287_g4403.t1	IPR024970	Maelstrom domain
ECA1287_g15647.t1	IPR000232	Heat shock factor (HSF)-type, DNA-binding
ECA1287_g15647.t1	IPR036390	Winged helix DNA-binding domain superfamily
ECA1287_g15647.t1	IPR036388	Winged helix-like DNA-binding domain superfamily
ECA1287_g2994.t1	IPR019430	7TM GPCR, serpentine receptor class x (Srx)
ECA1287_g13807.t1	IPR019356	Menorin-like domain
ECA1287_g13807.t1	IPR057489	Menorin, C-terminal domain
ECA1287_g17297.t1	IPR013869	Protein of unknown function DUF1757
ECA1287_g10065.t1	IPR001810	F-box domain
ECA1287_g10065.t1	IPR012885	Sdz-33, F-box domain
ECA1287_g2894.t1	IPR029058	Alpha/Beta hydrolase fold
ECA1287_g2894.t1	IPR002018	Carboxylesterase, type B
ECA1287_g2894.t1	IPR019826	Carboxylesterase type B, active site
ECA1287_g2894.t1	IPR050309	Type-B Carboxylesterase/Lipase
ECA1287_g8667.t1	IPR012338	Beta-lactamase/transpeptidase-like
ECA1287_g8667.t1	IPR052907	Beta-lactamase/esterase domain-containing protein
ECA1287_g8667.t1	IPR001466	Beta-lactamase-related
ECA1287_g12235.t2	IPR027272	Piezo family
ECA1287_g12235.t2	IPR056768	Piezo, transmembrane helical unit
ECA1287_g12235.t2	IPR031334	Piezo non-specific cation channel, cap domain
ECA1287_g12235.t2	IPR031805	Piezo, TM25-28
ECA1287_g12235.t2	IPR056770	Piezo, THU9 and anchor domain
ECA1287_g14469.t1	IPR005959	Fumarylacetoacetase
ECA1287_g14469.t1	IPR036462	Fumarylacetoacetase, N-terminal domain superfamily
ECA1287_g14469.t1	IPR036663	Fumarylacetoacetase-like, C-terminal domain superfamily
ECA1287_g14469.t1	IPR015377	Fumarylacetoacetase, N-terminal
ECA1287_g14469.t1	IPR011234	Fumarylacetoacetase-like, C-terminal
ECA1287_g14049.t1	IPR000210	BTB/POZ domain
ECA1287_g14049.t1	IPR011333	SKP1/BTB/POZ domain superfamily
ECA1287_g17419.t1	IPR006202	Neurotransmitter-gated ion-channel ligand-binding domain
ECA1287_g17419.t1	IPR036734	Neurotransmitter-gated ion-channel ligand-binding domain superfamily
ECA1287_g17419.t1	IPR018000	Neurotransmitter-gated ion-channel, conserved site
ECA1287_g17419.t1	IPR038050	Neuronal acetylcholine receptor
ECA1287_g17419.t1	IPR006201	Neurotransmitter-gated ion-channel
ECA1287_g17419.t1	IPR006029	Neurotransmitter-gated ion-channel transmembrane domain
ECA1287_g17419.t1	IPR036719	Neurotransmitter-gated ion-channel transmembrane domain superfamily
ECA1287_g17419.t1	IPR002394	Nicotinic acetylcholine receptor
ECA1287_g15525.t1	IPR003406	Glycosyl transferase, family 14
ECA1287_g6530.t1	IPR011032	GroES-like superfamily
ECA1287_g6530.t1	IPR020843	Enoylreductase domain
ECA1287_g6530.t1	IPR051034	Mitochondrial Enoyl-ACP Reductase
ECA1287_g6530.t1	IPR013149	Alcohol dehydrogenase-like, C-terminal
ECA1287_g6530.t1	IPR013154	Alcohol dehydrogenase-like, N-terminal
ECA1287_g6530.t1	IPR036291	NAD(P)-binding domain superfamily
ECA1287_g16348.t1	IPR033336	Stabilizer of axonemal microtubules 1/2
ECA1287_g20484.t1	IPR040129	Protein lin-15B-like
ECA1287_g20484.t1	IPR057432	Lin-15A/B-like domain
ECA1287_g20484.t1	IPR012337	Ribonuclease H-like superfamily
ECA1287_g2059.t1	IPR053345	Ankyrin repeat-containing protein
ECA1287_g2059.t1	IPR003125	Domain of unknown function WSN
ECA1287_g3998.t1	IPR008166	Glycosyltransferase family 92
ECA1287_g4266.t1	IPR006984	Fcf1/UTP23
ECA1287_g4266.t1	IPR057776	UTP23, sensor motif region
ECA1287_g4266.t1	IPR029060	PIN-like domain superfamily
ECA1287_g16490.t2	IPR010601	Protein of unknown function DUF1182
ECA1287_g17238.t1	IPR036971	3'5'-cyclic nucleotide phosphodiesterase, catalytic domain superfamily
ECA1287_g17238.t1	IPR003018	GAF domain
ECA1287_g17238.t1	IPR023174	3'5'-cyclic nucleotide phosphodiesterase, conserved site
ECA1287_g17238.t1	IPR003607	HD/PDEase domain
ECA1287_g17238.t1	IPR002073	3'5'-cyclic nucleotide phosphodiesterase, catalytic domain
ECA1287_g17238.t1	IPR023088	3'5'-cyclic nucleotide phosphodiesterase
ECA1287_g17238.t1	IPR029016	GAF-like domain superfamily
ECA1287_g20860.t1	IPR011701	Major facilitator superfamily
ECA1287_g20860.t1	IPR051068	Major Facilitator Superfamily Domain-Containing Protein
ECA1287_g20860.t1	IPR036259	MFS transporter superfamily
ECA1287_g20860.t1	IPR020846	Major facilitator superfamily domain
ECA1287_g3487.t1	IPR013763	Cyclin-like domain
ECA1287_g3487.t1	IPR043198	Cyclin/Cyclin-like subunit Ssn8
ECA1287_g3487.t1	IPR036915	Cyclin-like superfamily
ECA1287_g3487.t1	IPR006671	Cyclin, N-terminal
ECA1287_g9439.t1	IPR003326	TRA-1 regulated
ECA1287_g3515.t1	IPR036723	Alpha-catenin/vinculin-like superfamily
ECA1287_g3515.t1	IPR006077	Vinculin/alpha-catenin
ECA1287_g3515.t1	IPR001033	Alpha-catenin
ECA1287_g17598.t1	IPR024661	DNA-directed RNA polymerase III, subunit Rpc31
ECA1287_g20221.t1	IPR000571	Zinc finger, CCCH-type
ECA1287_g20221.t1	IPR036855	Zinc finger, CCCH-type superfamily
ECA1287_g20221.t1	IPR045877	RNA-binding protein ZFP36-like
ECA1287_g21172.t1	IPR019428	7TM GPCR, serpentine receptor class r (Str)
ECA1287_g18930.t2	IPR050271	UDP-glycosyltransferase
ECA1287_g18930.t2	IPR002213	UDP-glucuronosyl/UDP-glucosyltransferase
ECA1287_g3971.t1	IPR006196	RNA-binding domain, S1, IF1 type
ECA1287_g3971.t1	IPR012340	Nucleic acid-binding, OB-fold
ECA1287_g3971.t1	IPR001253	Translation initiation factor 1A (eIF-1A)
ECA1287_g3971.t1	IPR039294	Probable RNA-binding protein EIF1AD
ECA1287_g11638.t1	IPR053345	Ankyrin repeat-containing protein
ECA1287_g9294.t1	IPR002542	T20D4.11-like domain
ECA1287_g2322.t1	IPR019420	7TM GPCR, serpentine receptor class bc (Srbc)
ECA1287_g2328.t1	IPR019420	7TM GPCR, serpentine receptor class bc (Srbc)
ECA1287_g19730.t2	IPR016534	Vacuolar protein sorting-associated protein 16
ECA1287_g19730.t2	IPR006925	Vps16, C-terminal
ECA1287_g19730.t2	IPR006926	Vps16, N-terminal
ECA1287_g7204.t1	IPR001356	Homeodomain
ECA1287_g7204.t1	IPR009057	Homedomain-like superfamily
ECA1287_g13964.t1	IPR053220	Nematode receptor-like serpentine class H
ECA1287_g13964.t1	IPR019422	7TM GPCR, serpentine receptor class h (Srh)
ECA1287_g3943.t1	IPR002053	Glycoside hydrolase, family 25
ECA1287_g3943.t1	IPR051595	Glycosyl Hydrolase 25 Enzymes
ECA1287_g3943.t1	IPR017853	Glycoside hydrolase superfamily
ECA1287_g19243.t1	IPR040090	Thioredoxin domain-containing protein 16
ECA1287_g9842.t1	IPR011333	SKP1/BTB/POZ domain superfamily
ECA1287_g9842.t1	IPR000210	BTB/POZ domain
ECA1287_g9896.t1	IPR021942	Protein of unknown function DUF3557
ECA1287_g6457.t1	IPR010987	Glutathione S-transferase, C-terminal-like
ECA1287_g6457.t1	IPR036249	Thioredoxin-like superfamily
ECA1287_g6457.t1	IPR004046	Glutathione S-transferase, C-terminal
ECA1287_g6457.t1	IPR004045	Glutathione S-transferase, N-terminal
ECA1287_g6457.t1	IPR036282	Glutathione S-transferase, C-terminal domain superfamily
ECA1287_g6457.t1	IPR050213	Glutathione S-transferase superfamily
ECA1287_g12704.t1	IPR000719	Protein kinase domain
ECA1287_g12704.t1	IPR011009	Protein kinase-like domain superfamily
ECA1287_g12704.t1	IPR050235	Casein Kinase 1 Ser/Thr Protein Kinase
ECA1287_g22632.t1	IPR021942	Protein of unknown function DUF3557
ECA1287_g1315.t1	IPR000719	Protein kinase domain
ECA1287_g1315.t1	IPR017441	Protein kinase, ATP binding site
ECA1287_g1315.t1	IPR011009	Protein kinase-like domain superfamily
ECA1287_g17570.t1	IPR036028	SH3-like domain superfamily
ECA1287_g17570.t1	IPR046937	Voltage-dependent L-type calcium channel subunit beta-1-4, N-terminal A domain
ECA1287_g17570.t1	IPR008145	Guanylate kinase/L-type calcium channel beta subunit
ECA1287_g17570.t1	IPR027417	P-loop containing nucleoside triphosphate hydrolase
ECA1287_g17570.t1	IPR000584	Voltage-dependent calcium channel, L-type, beta subunit
ECA1287_g22026.t1	IPR008978	HSP20-like chaperone
ECA1287_g22026.t1	IPR002068	Alpha crystallin/Hsp20 domain
ECA1287_g22026.t1	IPR001436	Alpha crystallin/Small heat shock protein, animal type
ECA1287_g20265.t1	IPR021109	Aspartic peptidase domain superfamily
ECA1287_g20265.t1	IPR033121	Peptidase family A1 domain
ECA1287_g20265.t1	IPR001969	Aspartic peptidase, active site
ECA1287_g20265.t1	IPR001461	Aspartic peptidase A1
ECA1287_g18367.t1	IPR027417	P-loop containing nucleoside triphosphate hydrolase
ECA1287_g18367.t1	IPR026634	Protein-tyrosine sulfotransferase-like
ECA1287_g13942.t1	IPR018817	7TM GPCR, serpentine receptor class z (Srz)
ECA1287_g18157.t1	IPR031160	F-BAR domain
ECA1287_g18157.t1	IPR027267	AH/BAR domain superfamily
ECA1287_g18157.t1	IPR057870	TOCA, HR1 domain
ECA1287_g18157.t1	IPR036028	SH3-like domain superfamily
ECA1287_g18157.t1	IPR001452	SH3 domain
ECA1287_g18157.t1	IPR001060	FCH domain
ECA1287_g18157.t1	IPR011072	HR1 rho-binding domain
ECA1287_g2497.t1	IPR053220	Nematode receptor-like serpentine class H
ECA1287_g2497.t1	IPR019422	7TM GPCR, serpentine receptor class h (Srh)
ECA1287_g10498.t1	IPR021942	Protein of unknown function DUF3557
ECA1287_g10257.t1	IPR000742	EGF-like domain
ECA1287_g10257.t1	IPR001304	C-type lectin-like
ECA1287_g10257.t1	IPR056861	Hemicentin-1-like, von Willebrand factor A domain
ECA1287_g10257.t1	IPR053295	Innate immunity regulator
ECA1287_g10257.t1	IPR002035	von Willebrand factor, type A
ECA1287_g10257.t1	IPR036465	von Willebrand factor A-like domain superfamily
ECA1287_g10257.t1	IPR057085	Irg-7-like, Ig-like domain
ECA1287_g10257.t1	IPR016186	C-type lectin-like/link domain superfamily
ECA1287_g10257.t1	IPR006582	MD domain
ECA1287_g10257.t1	IPR016187	C-type lectin fold
ECA1287_g15715.t1	IPR006588	Peptide N glycanase, PAW domain
ECA1287_g15715.t1	IPR008979	Galactose-binding-like domain superfamily
ECA1287_g15715.t1	IPR038680	PAW domain superfamily
ECA1287_g14246.t1	IPR038479	Transthyretin-like superfamily
ECA1287_g14246.t1	IPR001534	Transthyretin-like
ECA1287_g15388.t1	IPR050689	FKBP-type Peptidyl-prolyl cis-trans Isomerase
ECA1287_g15388.t1	IPR001179	FKBP-type peptidyl-prolyl cis-trans isomerase domain
ECA1287_g15388.t1	IPR046357	Peptidyl-prolyl cis-trans isomerase domain superfamily
ECA1287_g5039.t1	IPR040161	F-box A protein FB224
ECA1287_g5039.t1	IPR036047	F-box-like domain superfamily
ECA1287_g5039.t1	IPR002900	Domain of unknown function DUF38/FTH, Caenorhabditis species
ECA1287_g5039.t1	IPR001810	F-box domain
ECA1287_g3008.t1	IPR017943	Bactericidal permeability-increasing protein, alpha/beta domain superfamily
ECA1287_g3008.t1	IPR001124	Lipid-binding serum glycoprotein, C-terminal
ECA1287_g3008.t1	IPR017942	Lipid-binding serum glycoprotein, N-terminal
ECA1287_g3008.t1	IPR032942	BPI/LBP/Plunc family
ECA1287_g22274.t3	IPR019430	7TM GPCR, serpentine receptor class x (Srx)
ECA1287_g22274.t3	IPR000276	G protein-coupled receptor, rhodopsin-like
ECA1287_g3327.t1	IPR055455	Proteasome activator complex subunit 4-like, HEAT repeat-like
ECA1287_g3327.t1	IPR016024	Armadillo-type fold
ECA1287_g3327.t1	IPR032430	Proteasome activator Blm10, middle HEAT repeats region
ECA1287_g3327.t1	IPR035309	Proteasome activator complex subunit 4
ECA1287_g3327.t1	IPR011989	Armadillo-like helical
ECA1287_g3327.t1	IPR021843	Proteasome activator complex subunit 4, C-terminal domain
ECA1287_g7012.t2	IPR027417	P-loop containing nucleoside triphosphate hydrolase
ECA1287_g7012.t2	IPR006266	UMP-CMP kinase
ECA1287_g7012.t2	IPR033690	Adenylate kinase, conserved site
ECA1287_g7012.t2	IPR000850	Adenylate kinase/UMP-CMP kinase
ECA1287_g19011.t3	IPR055122	Mediator complex subunit MED14, N-terminal
ECA1287_g19011.t3	IPR056879	Mediator of RNA polymerase II transcription subunit 14, RM3
ECA1287_g19011.t3	IPR057322	Rgr-1, C-terminal domain
ECA1287_g19011.t3	IPR055113	Mediator of RNA polymerase II transcription subunit 14, RM2
ECA1287_g19011.t3	IPR013947	Mediator complex, subunit Med14
ECA1287_g16147.t1	IPR050092	Ribonuclease H
ECA1287_g16147.t1	IPR036397	Ribonuclease H superfamily
ECA1287_g16147.t1	IPR012337	Ribonuclease H-like superfamily
ECA1287_g16147.t1	IPR002156	Ribonuclease H domain
ECA1287_g5552.t1	IPR013087	Zinc finger C2H2-type
ECA1287_g5552.t1	IPR036236	Zinc finger C2H2 superfamily
ECA1287_g15521.t1	IPR006342	Methyltransferase FkbM
ECA1287_g21645.t1	IPR016638	Uncharacterised protein family UPF0376
ECA1287_g21645.t1	IPR002542	T20D4.11-like domain
ECA1287_g15365.t2	IPR005886	UDP-glucose 4-epimerase
ECA1287_g15365.t2	IPR001509	NAD-dependent epimerase/dehydratase
ECA1287_g15365.t2	IPR036291	NAD(P)-binding domain superfamily
ECA1287_g13951.t2	IPR003097	Sulfite reductase [NADPH] flavoprotein alpha-component-like, FAD-binding
ECA1287_g13951.t2	IPR039261	Ferredoxin-NADP reductase (FNR), nucleotide-binding domain
ECA1287_g13951.t2	IPR008254	Flavodoxin/nitric oxide synthase
ECA1287_g13951.t2	IPR001433	Oxidoreductase FAD/NAD(P)-binding
ECA1287_g13951.t2	IPR029039	Flavoprotein-like superfamily
ECA1287_g13951.t2	IPR017938	Riboflavin synthase-like beta-barrel
ECA1287_g13951.t2	IPR001709	Flavoprotein pyridine nucleotide cytochrome reductase
ECA1287_g13951.t2	IPR017927	FAD-binding domain, ferredoxin reductase-type
ECA1287_g13951.t2	IPR028879	NADPH-dependent diflavin oxidoreductase 1
ECA1287_g13951.t2	IPR001094	Flavodoxin-like
ECA1287_g13951.t2	IPR023173	NADPH-cytochrome p450 reductase, FAD-binding, alpha-helical domain superfamily
ECA1287_g22007.t1	IPR036179	Immunoglobulin-like domain superfamily
ECA1287_g22007.t1	IPR003599	Immunoglobulin domain subtype
ECA1287_g22007.t1	IPR003598	Immunoglobulin subtype 2
ECA1287_g22007.t1	IPR013783	Immunoglobulin-like fold
ECA1287_g22007.t1	IPR013098	Immunoglobulin I-set
ECA1287_g22007.t1	IPR007110	Immunoglobulin-like domain
ECA1287_g22007.t1	IPR050958	Cell Adhesion and Cytoskeletal Organization
ECA1287_g10434.t1	IPR013083	Zinc finger, RING/FYVE/PHD-type
ECA1287_g10434.t1	IPR052667	E3 ubiquitin-protein ligase RING-type
ECA1287_g10434.t1	IPR001841	Zinc finger, RING-type
ECA1287_g10434.t1	IPR027370	Zinc finger, RING-type, eukaryotic
ECA1287_g10434.t1	IPR017907	Zinc finger, RING-type, conserved site
ECA1287_g5469.t1	IPR055578	Domain of unknown function DUF7154
ECA1287_g15657.t1	IPR000504	RNA recognition motif domain
ECA1287_g15657.t1	IPR012677	Nucleotide-binding alpha-beta plait domain superfamily
ECA1287_g15657.t1	IPR035979	RNA-binding domain superfamily
ECA1287_g15657.t1	IPR003954	RNA recognition motif domain, eukaryotic-type
ECA1287_g10171.t1	IPR027417	P-loop containing nucleoside triphosphate hydrolase
ECA1287_g10171.t1	IPR037219	Peptidase M41-like
ECA1287_g10171.t1	IPR050928	ATP-dependent Zinc Metalloprotease
ECA1287_g10171.t1	IPR000642	Peptidase M41
ECA1287_g10171.t1	IPR041569	AAA ATPase, AAA+ lid domain
ECA1287_g11329.t1	IPR003595	Protein-tyrosine phosphatase, catalytic
ECA1287_g11329.t1	IPR000387	Tyrosine-specific protein phosphatases domain
ECA1287_g11329.t1	IPR052782	Oocyte-to-zygote transition regulator
ECA1287_g11329.t1	IPR000242	Tyrosine-specific protein phosphatase, PTPase domain
ECA1287_g11329.t1	IPR029021	Protein-tyrosine phosphatase-like
ECA1287_g11329.t1	IPR016130	Protein-tyrosine phosphatase, active site
ECA1287_g558.t1	IPR006838	ADTRP/AIG1
ECA1287_g16126.t1	IPR036525	Tubulin/FtsZ, GTPase domain superfamily
ECA1287_g16126.t1	IPR000217	Tubulin
ECA1287_g16126.t1	IPR003008	Tubulin/FtsZ, GTPase domain
ECA1287_g16126.t1	IPR018316	Tubulin/FtsZ, 2-layer sandwich domain
ECA1287_g16126.t1	IPR017975	Tubulin, conserved site
ECA1287_g16126.t1	IPR023123	Tubulin, C-terminal
ECA1287_g16126.t1	IPR037103	Tubulin/FtsZ-like, C-terminal domain
ECA1287_g16126.t1	IPR002452	Alpha tubulin
ECA1287_g16126.t1	IPR008280	Tubulin/FtsZ, C-terminal
ECA1287_g4763.t2	IPR035979	RNA-binding domain superfamily
ECA1287_g9529.t1	IPR012885	Sdz-33, F-box domain
ECA1287_g9529.t1	IPR053222	Zygotic Embryogenesis-Associated Protein
ECA1287_g1592.t1	IPR053220	Nematode receptor-like serpentine class H
ECA1287_g1592.t1	IPR019422	7TM GPCR, serpentine receptor class h (Srh)
ECA1287_g7803.t3	IPR013783	Immunoglobulin-like fold
ECA1287_g7803.t3	IPR057506	GPCPD1-like, C2 domain
ECA1287_g7803.t3	IPR002044	Carbohydrate binding module family 20
ECA1287_g7803.t3	IPR034839	Glycerophosphocholine phosphodiesterase GPCPD1, CBM20 domain
ECA1287_g7803.t3	IPR030395	Glycerophosphodiester phosphodiesterase domain
ECA1287_g7803.t3	IPR013784	Carbohydrate-binding-like fold
ECA1287_g7803.t3	IPR017946	PLC-like phosphodiesterase, TIM beta/alpha-barrel domain superfamily
ECA1287_g7803.t3	IPR051578	Glycerophosphodiester Phosphodiesterase
ECA1287_g5133.t1	IPR001810	F-box domain
ECA1287_g5133.t1	IPR036047	F-box-like domain superfamily
ECA1287_g6769.t1	IPR053014	Cuticle-associated divergent protein
ECA1287_g6769.t1	IPR028150	Lustrin, cysteine-rich repeated
ECA1287_g6769.t1	IPR006150	Cysteine-rich repeat
ECA1287_g20974.t2	IPR032632	Peptidase M16, middle/third domain
ECA1287_g20974.t2	IPR011249	Metalloenzyme, LuxS/M16 peptidase-like
ECA1287_g20974.t2	IPR001431	Peptidase M16, zinc-binding site
ECA1287_g20974.t2	IPR007863	Peptidase M16, C-terminal
ECA1287_g20974.t2	IPR050626	Peptidase M16
ECA1287_g20974.t2	IPR011765	Peptidase M16, N-terminal
ECA1287_g13811.t1	IPR038479	Transthyretin-like superfamily
ECA1287_g13811.t1	IPR001534	Transthyretin-like
ECA1287_g5916.t1	IPR024224	DENND6
ECA1287_g5916.t1	IPR037516	Tripartite DENN domain
ECA1287_g15805.t1	IPR001079	Galectin, carbohydrate recognition domain
ECA1287_g15805.t1	IPR044156	Galectin-like
ECA1287_g15805.t1	IPR013320	Concanavalin A-like lectin/glucanase domain superfamily
ECA1287_g18416.t1	IPR029058	Alpha/Beta hydrolase fold
ECA1287_g18416.t1	IPR053858	Arb2 domain
ECA1287_g18416.t1	IPR048263	Arb2
ECA1287_g6662.t1	IPR001356	Homeodomain
ECA1287_g6662.t1	IPR009057	Homedomain-like superfamily
ECA1287_g6662.t1	IPR050877	EMX/VAX/Noto Homeobox Transcription Factors
ECA1287_g11466.t1	IPR004987	Protein of unknown function DUF272
ECA1287_g17692.t1	IPR011009	Protein kinase-like domain superfamily
ECA1287_g17692.t1	IPR000719	Protein kinase domain
ECA1287_g17692.t1	IPR050235	Casein Kinase 1 Ser/Thr Protein Kinase
ECA1287_g1560.t1	IPR010491	PRP1 splicing factor, N-terminal
ECA1287_g1560.t1	IPR045075	Pre-mRNA-splicing factor Syf1-like
ECA1287_g1560.t1	IPR019734	Tetratricopeptide repeat
ECA1287_g1560.t1	IPR011990	Tetratricopeptide-like helical domain superfamily
ECA1287_g1560.t1	IPR003107	HAT (Half-A-TPR) repeat
ECA1287_g9642.t1	IPR001810	F-box domain
ECA1287_g9642.t1	IPR053222	Zygotic Embryogenesis-Associated Protein
ECA1287_g8972.t1	IPR053222	Zygotic Embryogenesis-Associated Protein
ECA1287_g8972.t1	IPR001810	F-box domain
ECA1287_g18869.t1	IPR036397	Ribonuclease H superfamily
ECA1287_g18869.t1	IPR045246	Argonaute-like, PIWI domain
ECA1287_g18869.t1	IPR032473	Protein argonaute, Mid domain
ECA1287_g18869.t1	IPR003100	PAZ domain
ECA1287_g18869.t1	IPR003165	Piwi domain
ECA1287_g18869.t1	IPR014811	Argonaute, linker 1 domain
ECA1287_g18869.t1	IPR036085	PAZ domain superfamily
ECA1287_g18869.t1	IPR012337	Ribonuclease H-like superfamily
ECA1287_g18869.t1	IPR032474	Protein argonaute, N-terminal
ECA1287_g18869.t1	IPR032472	Argonaute linker 2 domain
ECA1287_g2948.t1	IPR013961	RAI1-like
ECA1287_g2948.t1	IPR039039	RAI1-like family
ECA1287_g21931.t1	IPR003839	7TM GPCR, serpentine receptor class u (Sru)
ECA1287_g21709.t1	IPR019427	7TM GPCR, serpentine receptor class w (Srw)
ECA1287_g21709.t1	IPR017452	GPCR, rhodopsin-like, 7TM
ECA1287_g10437.t2	IPR000571	Zinc finger, CCCH-type
ECA1287_g1496.t1	IPR002900	Domain of unknown function DUF38/FTH, Caenorhabditis species
ECA1287_g13718.t1	IPR053222	Zygotic Embryogenesis-Associated Protein
ECA1287_g13718.t1	IPR001810	F-box domain
ECA1287_g13718.t1	IPR012885	Sdz-33, F-box domain
ECA1287_g6391.t1	IPR003582	ShKT domain
ECA1287_g15480.t1	IPR003690	Transcription termination factor, mitochondrial/chloroplastic
ECA1287_g15480.t1	IPR038538	MTERF superfamily, mitochondrial/chloroplastic
ECA1287_g21733.t1	IPR019427	7TM GPCR, serpentine receptor class w (Srw)
ECA1287_g21733.t1	IPR017452	GPCR, rhodopsin-like, 7TM
ECA1287_g1221.t1	IPR001487	Bromodomain
ECA1287_g1221.t1	IPR036427	Bromodomain-like superfamily
ECA1287_g1221.t1	IPR018359	Bromodomain, conserved site
ECA1287_g1221.t1	IPR043509	Brdt, bromodomain, repeat II
ECA1287_g1221.t1	IPR050935	Bromodomain-containing chromatin reader
ECA1287_g13465.t1	IPR019422	7TM GPCR, serpentine receptor class h (Srh)
ECA1287_g17030.t1	IPR000242	Tyrosine-specific protein phosphatase, PTPase domain
ECA1287_g17030.t1	IPR029021	Protein-tyrosine phosphatase-like
ECA1287_g17030.t1	IPR000387	Tyrosine-specific protein phosphatases domain
ECA1287_g17030.t1	IPR003595	Protein-tyrosine phosphatase, catalytic
ECA1287_g17030.t1	IPR052782	Oocyte-to-zygote transition regulator
ECA1287_g17030.t1	IPR016130	Protein-tyrosine phosphatase, active site
ECA1287_g2820.t2	IPR001356	Homeodomain
ECA1287_g2820.t2	IPR009057	Homedomain-like superfamily
ECA1287_g2820.t2	IPR017970	Homeobox, conserved site
ECA1287_g2820.t2	IPR031701	Homeobox protein SIX1, N-terminal SD domain
ECA1287_g22126.t2	IPR009716	Ferroportin-1
ECA1287_g22126.t2	IPR036259	MFS transporter superfamily
ECA1287_g6568.t1	IPR011333	SKP1/BTB/POZ domain superfamily
ECA1287_g6568.t1	IPR003131	Potassium channel tetramerisation-type BTB domain
ECA1287_g6568.t1	IPR000210	BTB/POZ domain
ECA1287_g6568.t1	IPR045068	BTB/POZ domain-containing adapter for CUL3-mediated RhoA degradation protein 1-3
ECA1287_g6350.t1	IPR009071	High mobility group box domain
ECA1287_g6350.t1	IPR050342	High Mobility Group Box (HMGB)
ECA1287_g6350.t1	IPR036910	High mobility group box domain superfamily
ECA1287_g6162.t1	IPR001810	F-box domain
ECA1287_g6162.t1	IPR036047	F-box-like domain superfamily
ECA1287_g11162.t1	IPR017452	GPCR, rhodopsin-like, 7TM
ECA1287_g11162.t1	IPR019427	7TM GPCR, serpentine receptor class w (Srw)
ECA1287_g11255.t1	IPR000242	Tyrosine-specific protein phosphatase, PTPase domain
ECA1287_g11255.t1	IPR029021	Protein-tyrosine phosphatase-like
ECA1287_g11073.t1	IPR005045	CDC50/LEM3 family
ECA1287_g2263.t3	IPR019427	7TM GPCR, serpentine receptor class w (Srw)
ECA1287_g2263.t3	IPR017452	GPCR, rhodopsin-like, 7TM
ECA1287_g18959.t1	IPR035321	Protein of unknown function DUF5373
ECA1287_g18995.t1	IPR001806	Small GTPase
ECA1287_g18995.t1	IPR027417	P-loop containing nucleoside triphosphate hydrolase
ECA1287_g18995.t1	IPR020849	Small GTPase, Ras-type
ECA1287_g18995.t1	IPR005225	Small GTP-binding domain
ECA1287_g19663.t1	IPR028884	tRNA (guanine-N(7)-)-methyltransferase non-catalytic subunit
ECA1287_g19663.t1	IPR001680	WD40 repeat
ECA1287_g19663.t1	IPR015943	WD40/YVTN repeat-like-containing domain superfamily
ECA1287_g799.t1	IPR029047	Heat shock protein 70kD, peptide-binding domain superfamily
ECA1287_g799.t1	IPR029048	Heat shock protein 70kD, C-terminal domain superfamily
ECA1287_g799.t1	IPR013126	Heat shock protein 70 family
ECA1287_g799.t1	IPR043129	ATPase, nucleotide binding domain
ECA1287_g11397.t1	IPR033113	Phospholipase A2, histidine active site
ECA1287_g11397.t1	IPR053322	Phospholipase A2-like
ECA1287_g11397.t1	IPR036444	Phospholipase A2 domain superfamily
ECA1287_g13677.t1	IPR036734	Neurotransmitter-gated ion-channel ligand-binding domain superfamily
ECA1287_g13677.t1	IPR006201	Neurotransmitter-gated ion-channel
ECA1287_g13677.t1	IPR006029	Neurotransmitter-gated ion-channel transmembrane domain
ECA1287_g13677.t1	IPR038050	Neuronal acetylcholine receptor
ECA1287_g13677.t1	IPR018000	Neurotransmitter-gated ion-channel, conserved site
ECA1287_g13677.t1	IPR036719	Neurotransmitter-gated ion-channel transmembrane domain superfamily
ECA1287_g13677.t1	IPR006202	Neurotransmitter-gated ion-channel ligand-binding domain
ECA1287_g18509.t1	IPR003021	Rad1/Rec1/Rad17
ECA1287_g18509.t1	IPR003011	Cell cycle checkpoint protein, Rad1
ECA1287_g18509.t1	IPR046938	DNA clamp superfamily
ECA1287_g7316.t1	IPR022559	Protein SUP-1-like
ECA1287_g6715.t1	IPR019319	Plasminogen receptor (KT)
ECA1287_g3916.t1	IPR019775	WD40 repeat, conserved site
ECA1287_g3916.t1	IPR015943	WD40/YVTN repeat-like-containing domain superfamily
ECA1287_g3916.t1	IPR001680	WD40 repeat
ECA1287_g3916.t1	IPR036322	WD40-repeat-containing domain superfamily
ECA1287_g3916.t1	IPR013258	Striatin, N-terminal
ECA1287_g3916.t1	IPR051488	WD repeat-containing striatin
ECA1287_g3916.t1	IPR020472	PAC1/LIS1-like, WD-40 repeat
ECA1287_g11376.t1	IPR050920	Nematode receptor-like class delta
ECA1287_g11376.t1	IPR019421	7TM GPCR, serpentine receptor class d (Srd)
ECA1287_g11376.t1	IPR019428	7TM GPCR, serpentine receptor class r (Str)
ECA1287_g21732.t1	IPR017452	GPCR, rhodopsin-like, 7TM
ECA1287_g21732.t1	IPR019427	7TM GPCR, serpentine receptor class w (Srw)
ECA1287_g9741.t1	IPR000210	BTB/POZ domain
ECA1287_g9741.t1	IPR003131	Potassium channel tetramerisation-type BTB domain
ECA1287_g9741.t1	IPR011333	SKP1/BTB/POZ domain superfamily
ECA1287_g9741.t1	IPR045068	BTB/POZ domain-containing adapter for CUL3-mediated RhoA degradation protein 1-3
ECA1287_g22249.t2	IPR019420	7TM GPCR, serpentine receptor class bc (Srbc)
ECA1287_g10448.t1	IPR032710	NTF2-like domain superfamily
ECA1287_g10448.t1	IPR027843	Domain of unknown function DUF4440
ECA1287_g6151.t1	IPR053322	Phospholipase A2-like
ECA1287_g4114.t1	IPR019428	7TM GPCR, serpentine receptor class r (Str)
ECA1287_g14738.t1	IPR000164	Histone H3/CENP-A
ECA1287_g14738.t1	IPR007125	Histone H2A/H2B/H3
ECA1287_g14738.t1	IPR009072	Histone-fold
ECA1287_g22252.t1	IPR019420	7TM GPCR, serpentine receptor class bc (Srbc)
ECA1287_g1218.t1	IPR030479	Syndecan, conserved site
ECA1287_g1218.t1	IPR001050	Syndecan
ECA1287_g1218.t1	IPR027789	Syndecan/Neurexin domain
ECA1287_g14809.t1	IPR002347	Short-chain dehydrogenase/reductase SDR
ECA1287_g14809.t1	IPR036291	NAD(P)-binding domain superfamily
ECA1287_g14809.t1	IPR020904	Short-chain dehydrogenase/reductase, conserved site
ECA1287_g6208.t1	IPR004841	Amino acid permease/ SLC12A domain
ECA1287_g11434.t1	IPR045909	Mitochondrial dynamics protein MID49/MID51
ECA1287_g19392.t1	IPR000772	Ricin B, lectin domain
ECA1287_g19392.t1	IPR001173	Glycosyltransferase 2-like
ECA1287_g19392.t1	IPR029044	Nucleotide-diphospho-sugar transferases
ECA1287_g19392.t1	IPR035992	Ricin B-like lectins
ECA1287_g19392.t1	IPR045885	N-acetylgalactosaminyltransferase
ECA1287_g20596.t1	IPR009658	Domain of unknown function DUF1248
ECA1287_g19014.t1	IPR036259	MFS transporter superfamily
ECA1287_g19014.t1	IPR020846	Major facilitator superfamily domain
ECA1287_g19014.t1	IPR050382	Major Facilitator Superfamily Sodium/Anion Cotransporter
ECA1287_g19014.t1	IPR011701	Major facilitator superfamily
ECA1287_g21766.t1	IPR019423	7TM GPCR, serpentine receptor class j (Srj)
ECA1287_g15001.t1	IPR016135	Ubiquitin-conjugating enzyme/RWD-like
ECA1287_g15001.t1	IPR006076	FAD dependent oxidoreductase
ECA1287_g15001.t1	IPR006181	D-amino acid oxidase, conserved site
ECA1287_g15001.t1	IPR000608	Ubiquitin-conjugating (UBC), catalytic core domain
ECA1287_g15001.t1	IPR023209	D-amino-acid oxidase
ECA1287_g20607.t1	IPR052012	Glycosyltransferase_92
ECA1287_g20607.t1	IPR008166	Glycosyltransferase family 92
ECA1287_g1775.t1	IPR001304	C-type lectin-like
ECA1287_g1775.t1	IPR016187	C-type lectin fold
ECA1287_g1775.t1	IPR016186	C-type lectin-like/link domain superfamily
ECA1287_g20465.t1	IPR003582	ShKT domain
ECA1287_g7396.t1	IPR002939	Chaperone DnaJ, C-terminal
ECA1287_g7396.t1	IPR001623	DnaJ domain
ECA1287_g7396.t1	IPR008971	HSP40/DnaJ peptide-binding
ECA1287_g7396.t1	IPR018253	DnaJ domain, conserved site
ECA1287_g7396.t1	IPR036869	Chaperone J-domain superfamily
ECA1287_g7396.t1	IPR051736	DnaJ homolog subfamily B member 11-like
ECA1287_g4175.t1	IPR003582	ShKT domain
ECA1287_g21540.t1	IPR019427	7TM GPCR, serpentine receptor class w (Srw)
ECA1287_g21540.t1	IPR017452	GPCR, rhodopsin-like, 7TM
ECA1287_g1417.t2	IPR035892	C2 domain superfamily
ECA1287_g1417.t2	IPR000008	C2 domain
ECA1287_g1417.t2	IPR000961	AGC-kinase, C-terminal
ECA1287_g1417.t2	IPR017441	Protein kinase, ATP binding site
ECA1287_g1417.t2	IPR002219	Protein kinase C-like, phorbol ester/diacylglycerol-binding domain
ECA1287_g1417.t2	IPR011009	Protein kinase-like domain superfamily
ECA1287_g1417.t2	IPR017892	Protein kinase, C-terminal
ECA1287_g1417.t2	IPR000719	Protein kinase domain
ECA1287_g1417.t2	IPR008271	Serine/threonine-protein kinase, active site
ECA1287_g1417.t2	IPR046349	C1-like domain superfamily
ECA1287_g1417.t2	IPR020454	Diacylglycerol/phorbol-ester binding
ECA1287_g1417.t2	IPR014375	Protein kinase C, alpha/beta/gamma types
ECA1287_g2012.t1	IPR000536	Nuclear hormone receptor, ligand-binding domain
ECA1287_g2012.t1	IPR035500	Nuclear hormone receptor-like domain superfamily
ECA1287_g2012.t1	IPR001628	Zinc finger, nuclear hormone receptor-type
ECA1287_g2012.t1	IPR013088	Zinc finger, NHR/GATA-type
ECA1287_g2012.t1	IPR042936	Nuclear hormone receptor family member nhr-150
ECA1287_g12712.t1	IPR004296	DUF236 repeat
ECA1287_g18137.t1	IPR000719	Protein kinase domain
ECA1287_g18137.t1	IPR035027	CSK-like, SH2 domain
ECA1287_g18137.t1	IPR017441	Protein kinase, ATP binding site
ECA1287_g18137.t1	IPR050198	Non-receptor tyrosine kinases involved in cell signaling
ECA1287_g18137.t1	IPR011009	Protein kinase-like domain superfamily
ECA1287_g18137.t1	IPR008266	Tyrosine-protein kinase, active site
ECA1287_g18137.t1	IPR000980	SH2 domain
ECA1287_g18137.t1	IPR001245	Serine-threonine/tyrosine-protein kinase, catalytic domain
ECA1287_g18137.t1	IPR001452	SH3 domain
ECA1287_g18137.t1	IPR036860	SH2 domain superfamily
ECA1287_g18137.t1	IPR020635	Tyrosine-protein kinase, catalytic domain
ECA1287_g4998.t1	IPR042216	MitoNEET, CDGSH iron-sulfur domain
ECA1287_g4998.t1	IPR018967	Iron-binding zinc finger, CDGSH type
ECA1287_g4998.t1	IPR052950	CDGSH iron-sulfur domain-containing protein
ECA1287_g2829.t1	IPR019428	7TM GPCR, serpentine receptor class r (Str)
ECA1287_g22152.t3	IPR000595	Cyclic nucleotide-binding domain
ECA1287_g22152.t3	IPR003949	Potassium channel, voltage-dependent, EAG
ECA1287_g22152.t3	IPR018490	Cyclic nucleotide-binding domain superfamily
ECA1287_g22152.t3	IPR000014	PAS domain
ECA1287_g22152.t3	IPR014710	RmlC-like jelly roll fold
ECA1287_g22152.t3	IPR035965	PAS domain superfamily
ECA1287_g22152.t3	IPR003938	Potassium channel, voltage-dependent, EAG/ELK/ERG-like
ECA1287_g22152.t3	IPR005821	Ion transport domain
ECA1287_g22152.t3	IPR050818	Potassium channel, voltage-dependent, EAG/ELK/ERG-like, animal-type
ECA1287_g6633.t1	IPR000462	CDP-alcohol phosphatidyltransferase
ECA1287_g6633.t1	IPR043130	CDP-alcohol phosphatidyltransferase, transmembrane domain
ECA1287_g6633.t1	IPR048254	CDP-alcohol phosphatidyltransferase, conserved site
ECA1287_g6633.t1	IPR014387	CDP-diacylglycerol-inositol 3-phosphatidyltransferase, eukaryote
ECA1287_g20553.t1	IPR005047	7TM GPCR, serpentine receptor class xa (Srxa)
ECA1287_g6502.t1	IPR013824	DNA topoisomerase, type IA, central region, subdomain 1
ECA1287_g6502.t1	IPR003602	DNA topoisomerase, type IA, DNA-binding domain
ECA1287_g6502.t1	IPR013497	DNA topoisomerase, type IA, central
ECA1287_g6502.t1	IPR006171	TOPRIM domain
ECA1287_g6502.t1	IPR034144	DNA topoisomerase 3-like, TOPRIM domain
ECA1287_g6502.t1	IPR056452	DNA topoisomerase 3-beta, zinc ribbon domain
ECA1287_g6502.t1	IPR023405	DNA topoisomerase, type IA, core domain
ECA1287_g6502.t1	IPR023406	DNA topoisomerase, type IA, active site
ECA1287_g6502.t1	IPR000380	DNA topoisomerase, type IA
ECA1287_g6502.t1	IPR003601	DNA topoisomerase, type IA, domain 2
ECA1287_g6502.t1	IPR013826	DNA topoisomerase, type IA, central region, subdomain 3
ECA1287_g6502.t1	IPR013825	DNA topoisomerase, type IA, central region, subdomain 2
ECA1287_g7039.t1	IPR003890	MIF4G-like, type 3
ECA1287_g7039.t1	IPR050781	Pre-mRNA-splicing factor CWC22
ECA1287_g7039.t1	IPR016024	Armadillo-type fold
ECA1287_g7630.t2	IPR036188	FAD/NAD(P)-binding domain superfamily
ECA1287_g7630.t2	IPR000172	Glucose-methanol-choline oxidoreductase, N-terminal
ECA1287_g7630.t2	IPR012132	Glucose-methanol-choline oxidoreductase
ECA1287_g7630.t2	IPR007867	Glucose-methanol-choline oxidoreductase, C-terminal
ECA1287_g17116.t1	IPR052081	Dispatched hedgehog regulator
ECA1287_g17116.t1	IPR053958	HMGCR/SNAP/NPC1-like, sterol-sensing domain
ECA1287_g17116.t1	IPR000731	Sterol-sensing domain
ECA1287_g22134.t1	IPR003663	Sugar/inositol transporter
ECA1287_g22134.t1	IPR020846	Major facilitator superfamily domain
ECA1287_g22134.t1	IPR045263	Glucose transporter GLUT
ECA1287_g22134.t1	IPR005828	Major facilitator, sugar transporter-like
ECA1287_g22134.t1	IPR036259	MFS transporter superfamily
ECA1287_g22134.t1	IPR005829	Sugar transporter, conserved site
ECA1287_g19186.t1	IPR003280	Two pore domain potassium channel
ECA1287_g19186.t1	IPR013099	Potassium channel domain
ECA1287_g2530.t1	IPR019427	7TM GPCR, serpentine receptor class w (Srw)
ECA1287_g22189.t1	IPR019428	7TM GPCR, serpentine receptor class r (Str)
ECA1287_g22670.t1	IPR016186	C-type lectin-like/link domain superfamily
ECA1287_g22670.t1	IPR016187	C-type lectin fold
ECA1287_g19712.t1	IPR012885	Sdz-33, F-box domain
ECA1287_g19712.t1	IPR001810	F-box domain
ECA1287_g4604.t1	IPR038765	Papain-like cysteine peptidase superfamily
ECA1287_g8597.t2	IPR036457	PPM-type phosphatase-like domain superfamily
ECA1287_g8597.t2	IPR001932	PPM-type phosphatase-like domain
ECA1287_g8597.t2	IPR053287	PP2C-like domain-containing protein
ECA1287_g20168.t1	IPR036322	WD40-repeat-containing domain superfamily
ECA1287_g20168.t1	IPR048720	PROPPIN
ECA1287_g20168.t1	IPR015943	WD40/YVTN repeat-like-containing domain superfamily
ECA1287_g20168.t1	IPR001680	WD40 repeat
ECA1287_g21297.t1	IPR000276	G protein-coupled receptor, rhodopsin-like
ECA1287_g21297.t1	IPR017452	GPCR, rhodopsin-like, 7TM
ECA1287_g5627.t1	IPR027417	P-loop containing nucleoside triphosphate hydrolase
ECA1287_g5627.t1	IPR020849	Small GTPase, Ras-type
ECA1287_g5627.t1	IPR001841	Zinc finger, RING-type
ECA1287_g5627.t1	IPR001806	Small GTPase
ECA1287_g5627.t1	IPR013083	Zinc finger, RING/FYVE/PHD-type
ECA1287_g21592.t1	IPR006588	Peptide N glycanase, PAW domain
ECA1287_g21592.t1	IPR008979	Galactose-binding-like domain superfamily
ECA1287_g21592.t1	IPR038680	PAW domain superfamily
ECA1287_g2178.t1	IPR002900	Domain of unknown function DUF38/FTH, Caenorhabditis species
ECA1287_g8679.t1	IPR038479	Transthyretin-like superfamily
ECA1287_g19565.t1	IPR000873	AMP-dependent synthetase/ligase domain
ECA1287_g19565.t1	IPR045851	AMP-binding enzyme, C-terminal domain superfamily
ECA1287_g19565.t1	IPR020845	AMP-binding, conserved site
ECA1287_g19565.t1	IPR042099	ANL, N-terminal domain
ECA1287_g6112.t1	IPR001202	WW domain
ECA1287_g6112.t1	IPR036020	WW domain superfamily
ECA1287_g19488.t1	IPR052889	C. elegans Fungus-Induced Response
ECA1287_g19488.t1	IPR024415	Fungus-induced protein
ECA1287_g13700.t1	IPR036941	Receptor L-domain superfamily
ECA1287_g13700.t1	IPR000494	Receptor L-domain
ECA1287_g13700.t1	IPR053079	SPS2 domain-containing protein
ECA1287_g16375.t1	IPR018517	tRNA-dihydrouridine synthase, conserved site
ECA1287_g16375.t1	IPR035587	DUS-like, FMN-binding domain
ECA1287_g16375.t1	IPR013785	Aldolase-type TIM barrel
ECA1287_g20406.t1	IPR007284	Ground-like domain
ECA1287_g20839.t1	IPR032675	Leucine-rich repeat domain superfamily
ECA1287_g20839.t1	IPR003591	Leucine-rich repeat, typical subtype
ECA1287_g20839.t1	IPR025875	Leucine rich repeat 4
ECA1287_g20839.t1	IPR001611	Leucine-rich repeat
ECA1287_g20839.t1	IPR003603	U2A'/phosphoprotein 32 family A, C-terminal
ECA1287_g22631.t1	IPR049941	Lysophospholipid acyltransferase 7/Porcupine-like
ECA1287_g206.t1	IPR013083	Zinc finger, RING/FYVE/PHD-type
ECA1287_g206.t1	IPR019787	Zinc finger, PHD-finger
ECA1287_g206.t1	IPR019786	Zinc finger, PHD-type, conserved site
ECA1287_g206.t1	IPR009072	Histone-fold
ECA1287_g206.t1	IPR006565	Bromodomain associated domain
ECA1287_g206.t1	IPR011011	Zinc finger, FYVE/PHD-type
ECA1287_g206.t1	IPR001965	Zinc finger, PHD-type
ECA1287_g11283.t1	IPR013783	Immunoglobulin-like fold
ECA1287_g11283.t1	IPR000535	Major sperm protein (MSP) domain
ECA1287_g11283.t1	IPR008962	PapD-like superfamily
ECA1287_g8942.t1	IPR019430	7TM GPCR, serpentine receptor class x (Srx)
ECA1287_g9190.t1	IPR019429	7TM GPCR, serpentine chemoreceptor class i (Sri)
ECA1287_g21224.t1	IPR027469	Cation efflux transmembrane domain superfamily
ECA1287_g21224.t1	IPR036837	Cation efflux protein, cytoplasmic domain superfamily
ECA1287_g21224.t1	IPR002524	Cation efflux protein
ECA1287_g21224.t1	IPR027470	Cation efflux protein, cytoplasmic domain
ECA1287_g21224.t1	IPR050291	Cation Diffusion Facilitator Transporter
ECA1287_g4644.t1	IPR003874	CDC45
ECA1287_g7266.t2	IPR000426	Proteasome alpha-subunit, N-terminal domain
ECA1287_g7266.t2	IPR001353	Proteasome, subunit alpha/beta
ECA1287_g7266.t2	IPR023332	Proteasome alpha-type subunit
ECA1287_g7266.t2	IPR029055	Nucleophile aminohydrolases, N-terminal
ECA1287_g7266.t2	IPR050115	Proteasome subunit alpha
ECA1287_g3249.t1	IPR053322	Phospholipase A2-like
ECA1287_g3715.t1	IPR045296	ETFRF1, LYR domain
ECA1287_g3715.t1	IPR052000	Electron transfer flavoprotein regulatory factor 1
ECA1287_g10977.t2	IPR001609	Myosin head, motor domain-like
ECA1287_g10977.t2	IPR027417	P-loop containing nucleoside triphosphate hydrolase
ECA1287_g10977.t2	IPR036961	Kinesin motor domain superfamily
ECA1287_g6186.t1	IPR003392	Patched domain-containing protein, SSD domain
ECA1287_g6186.t1	IPR051697	Patched domain-containing protein
ECA1287_g6186.t1	IPR000731	Sterol-sensing domain
ECA1287_g21974.t1	IPR036390	Winged helix DNA-binding domain superfamily
ECA1287_g21974.t1	IPR005818	Linker histone H1/H5, domain H15
ECA1287_g21974.t1	IPR036388	Winged helix-like DNA-binding domain superfamily
ECA1287_g21974.t1	IPR005819	Linker histone H1/H5
ECA1287_g21700.t1	IPR036941	Receptor L-domain superfamily
ECA1287_g21700.t1	IPR053079	SPS2 domain-containing protein
ECA1287_g21700.t1	IPR000494	Receptor L-domain
ECA1287_g3569.t1	IPR002347	Short-chain dehydrogenase/reductase SDR
ECA1287_g3569.t1	IPR036291	NAD(P)-binding domain superfamily
ECA1287_g3569.t1	IPR020904	Short-chain dehydrogenase/reductase, conserved site
ECA1287_g20967.t1	IPR007271	Nucleotide-sugar transporter
ECA1287_g20967.t1	IPR037185	Multidrug transporter EmrE superfamily
ECA1287_g11370.t1	IPR019421	7TM GPCR, serpentine receptor class d (Srd)
ECA1287_g11370.t1	IPR050920	Nematode receptor-like class delta
ECA1287_g7716.t2	IPR051080	Nematode receptor-like serpentine class alpha
ECA1287_g7716.t2	IPR000344	7TM GPCR, serpentine receptor class a (Sra)
ECA1287_g11071.t1	IPR011989	Armadillo-like helical
ECA1287_g11071.t1	IPR012502	WAPL domain
ECA1287_g11071.t1	IPR022771	Wings apart-like protein, C-terminal
ECA1287_g11071.t1	IPR039874	Wings apart-like protein
ECA1287_g11071.t1	IPR016024	Armadillo-type fold
ECA1287_g10080.t1	IPR053219	G-protein coupled receptor Dmsr-1
ECA1287_g10080.t1	IPR000276	G protein-coupled receptor, rhodopsin-like
ECA1287_g10080.t1	IPR017452	GPCR, rhodopsin-like, 7TM
ECA1287_g10080.t1	IPR019427	7TM GPCR, serpentine receptor class w (Srw)
ECA1287_g21677.t1	IPR019425	7TM GPCR, serpentine receptor class t (Srt)
ECA1287_g6969.t1	IPR006201	Neurotransmitter-gated ion-channel
ECA1287_g6969.t1	IPR036734	Neurotransmitter-gated ion-channel ligand-binding domain superfamily
ECA1287_g6969.t1	IPR006202	Neurotransmitter-gated ion-channel ligand-binding domain
ECA1287_g8271.t1	IPR019184	Uncharacterised protein family, transmembrane-17
ECA1287_g20476.t1	IPR016187	C-type lectin fold
ECA1287_g20476.t1	IPR016186	C-type lectin-like/link domain superfamily
ECA1287_g20476.t1	IPR001304	C-type lectin-like
ECA1287_g6871.t1	IPR010061	Methylmalonate-semialdehyde dehydrogenase
ECA1287_g6871.t1	IPR016161	Aldehyde/histidinol dehydrogenase
ECA1287_g6871.t1	IPR015590	Aldehyde dehydrogenase domain
ECA1287_g6871.t1	IPR016160	Aldehyde dehydrogenase, cysteine active site
ECA1287_g6871.t1	IPR016163	Aldehyde dehydrogenase, C-terminal
ECA1287_g6871.t1	IPR016162	Aldehyde dehydrogenase, N-terminal
ECA1287_g16190.t1	IPR038479	Transthyretin-like superfamily
ECA1287_g16927.t1	IPR001763	Rhodanese-like domain
ECA1287_g16927.t1	IPR000751	M-phase inducer phosphatase
ECA1287_g16927.t1	IPR036873	Rhodanese-like domain superfamily
ECA1287_g9527.t1	IPR003326	TRA-1 regulated
ECA1287_g4098.t1	IPR008584	CXXC motif containing zinc binding protein, eukaryotic
ECA1287_g677.t2	IPR006201	Neurotransmitter-gated ion-channel
ECA1287_g677.t2	IPR036719	Neurotransmitter-gated ion-channel transmembrane domain superfamily
ECA1287_g677.t2	IPR036734	Neurotransmitter-gated ion-channel ligand-binding domain superfamily
ECA1287_g677.t2	IPR006029	Neurotransmitter-gated ion-channel transmembrane domain
ECA1287_g677.t2	IPR038050	Neuronal acetylcholine receptor
ECA1287_g677.t2	IPR006202	Neurotransmitter-gated ion-channel ligand-binding domain
ECA1287_g677.t2	IPR002394	Nicotinic acetylcholine receptor
ECA1287_g677.t2	IPR018000	Neurotransmitter-gated ion-channel, conserved site
ECA1287_g6011.t1	IPR004345	TB2/DP1/HVA22
ECA1287_g10293.t1	IPR036415	Lamin tail domain superfamily
ECA1287_g10293.t1	IPR001322	Lamin tail domain
ECA1287_g10293.t1	IPR039008	Intermediate filament, rod domain
ECA1287_g21272.t1	IPR011993	PH-like domain superfamily
ECA1287_g21272.t1	IPR001849	Pleckstrin homology domain
ECA1287_g21272.t1	IPR046355	GRB2-associated-binding protein 1-4-like
ECA1287_g15451.t1	IPR013087	Zinc finger C2H2-type
ECA1287_g2865.t1	IPR000436	Sushi/SCR/CCP domain
ECA1287_g2865.t1	IPR042312	Uncharacterized protein F26C11.3-like
ECA1287_g2865.t1	IPR035976	Sushi/SCR/CCP superfamily
ECA1287_g4179.t1	IPR007122	Villin/Gelsolin
ECA1287_g4179.t1	IPR029006	ADF-H/Gelsolin-like domain superfamily
ECA1287_g4179.t1	IPR007123	Gelsolin-like domain
ECA1287_g5495.t1	IPR002656	Acyltransferase 3 domain
ECA1287_g5495.t1	IPR043968	SGNH domain
ECA1287_g5495.t1	IPR050879	Acyltransferase 3
ECA1287_g10263.t1	IPR013780	Glycosyl hydrolase, all-beta
ECA1287_g10263.t1	IPR017853	Glycoside hydrolase superfamily
ECA1287_g10263.t1	IPR000322	Glycoside hydrolase family 31, TIM barrel domain
ECA1287_g10263.t1	IPR025887	Glycoside hydrolase family 31, N-terminal domain
ECA1287_g10263.t1	IPR011013	Galactose mutarotase-like domain superfamily
ECA1287_g10263.t1	IPR048395	Glycosyl hydrolase family 31, C-terminal domain
ECA1287_g7180.t1	IPR019429	7TM GPCR, serpentine chemoreceptor class i (Sri)
ECA1287_g370.t1	IPR016181	Acyl-CoA N-acyltransferase
ECA1287_g370.t1	IPR010313	Glycine N-acyltransferase
ECA1287_g6231.t1	IPR008164	Repeat of unknown function XGLTT
ECA1287_g2226.t1	IPR012885	Sdz-33, F-box domain
ECA1287_g10219.t1	IPR050235	Casein Kinase 1 Ser/Thr Protein Kinase
ECA1287_g10219.t1	IPR000719	Protein kinase domain
ECA1287_g10219.t1	IPR011009	Protein kinase-like domain superfamily
ECA1287_g2559.t2	IPR019420	7TM GPCR, serpentine receptor class bc (Srbc)
ECA1287_g20879.t1	IPR023214	HAD superfamily
ECA1287_g20879.t1	IPR006355	HAD hydrolase, LHPP/HDHD2
ECA1287_g20879.t1	IPR036412	HAD-like superfamily
ECA1287_g20879.t1	IPR006357	HAD-superfamily hydrolase, subfamily IIA
ECA1287_g12699.t1	IPR050331	Zinc finger
ECA1287_g12699.t1	IPR013087	Zinc finger C2H2-type
ECA1287_g12699.t1	IPR036236	Zinc finger C2H2 superfamily
ECA1287_g6091.t1	IPR013783	Immunoglobulin-like fold
ECA1287_g6091.t1	IPR014756	Immunoglobulin E-set
ECA1287_g6091.t1	IPR001715	Calponin homology domain
ECA1287_g6091.t1	IPR017868	Filamin/ABP280 repeat-like
ECA1287_g6091.t1	IPR001298	Filamin/ABP280 repeat
ECA1287_g6091.t1	IPR036872	CH domain superfamily
ECA1287_g6091.t1	IPR044801	Filamin family
ECA1287_g15682.t3	IPR001810	F-box domain
ECA1287_g15682.t3	IPR012885	Sdz-33, F-box domain
ECA1287_g15545.t1	IPR035500	Nuclear hormone receptor-like domain superfamily
ECA1287_g15545.t1	IPR001628	Zinc finger, nuclear hormone receptor-type
ECA1287_g15545.t1	IPR013088	Zinc finger, NHR/GATA-type
ECA1287_g15545.t1	IPR000536	Nuclear hormone receptor, ligand-binding domain
ECA1287_g20209.t1	IPR005312	Protein of unknown function DUF1759
ECA1287_g15600.t1	IPR005514	Chymotrypsin family Peptidase-S1
ECA1287_g20237.t1	IPR000276	G protein-coupled receptor, rhodopsin-like
ECA1287_g20237.t1	IPR019424	Serpentine type 7TM GPCR chemoreceptor Srsx
ECA1287_g20237.t1	IPR047130	Serpentine type 7TM GPCR chemoreceptor Srsx, nematodes
ECA1287_g20237.t1	IPR017452	GPCR, rhodopsin-like, 7TM
ECA1287_g138.t1	IPR025110	AMP-binding enzyme, C-terminal domain
ECA1287_g138.t1	IPR042099	ANL, N-terminal domain
ECA1287_g138.t1	IPR000873	AMP-dependent synthetase/ligase domain
ECA1287_g138.t1	IPR045851	AMP-binding enzyme, C-terminal domain superfamily
ECA1287_g4929.t1	IPR019421	7TM GPCR, serpentine receptor class d (Srd)
ECA1287_g4929.t1	IPR050920	Nematode receptor-like class delta
ECA1287_g22347.t1	IPR019423	7TM GPCR, serpentine receptor class j (Srj)
ECA1287_g16519.t2	IPR002486	Nematode cuticle collagen, N-terminal
ECA1287_g21836.t1	IPR036734	Neurotransmitter-gated ion-channel ligand-binding domain superfamily
ECA1287_g21836.t1	IPR036719	Neurotransmitter-gated ion-channel transmembrane domain superfamily
ECA1287_g21836.t1	IPR006201	Neurotransmitter-gated ion-channel
ECA1287_g21836.t1	IPR038050	Neuronal acetylcholine receptor
ECA1287_g21836.t1	IPR006029	Neurotransmitter-gated ion-channel transmembrane domain
ECA1287_g21836.t1	IPR006202	Neurotransmitter-gated ion-channel ligand-binding domain
ECA1287_g21836.t1	IPR018000	Neurotransmitter-gated ion-channel, conserved site
ECA1287_g10698.t1	IPR052140	Developmental Signaling Hedgehog-like
ECA1287_g11321.t1	IPR003511	HORMA domain
ECA1287_g11321.t1	IPR036570	HORMA domain superfamily
ECA1287_g11321.t1	IPR051294	HORMA Domain-Containing Meiotic Progression
ECA1287_g20612.t1	IPR008166	Glycosyltransferase family 92
ECA1287_g10967.t1	IPR018253	DnaJ domain, conserved site
ECA1287_g10967.t1	IPR001623	DnaJ domain
ECA1287_g10967.t1	IPR036869	Chaperone J-domain superfamily
ECA1287_g10967.t1	IPR051434	DnaJ homolog subfamily C member 5
ECA1287_g4901.t1	IPR002900	Domain of unknown function DUF38/FTH, Caenorhabditis species
ECA1287_g4901.t1	IPR001810	F-box domain
ECA1287_g4901.t1	IPR040161	F-box A protein FB224
ECA1287_g20657.t1	IPR002213	UDP-glucuronosyl/UDP-glucosyltransferase
ECA1287_g20657.t1	IPR050271	UDP-glycosyltransferase
ECA1287_g17563.t1	IPR014720	Double-stranded RNA-binding domain
ECA1287_g17563.t1	IPR000467	G-patch domain
ECA1287_g17563.t1	IPR032922	Protein SON
ECA1287_g5230.t1	IPR036770	Ankyrin repeat-containing domain superfamily
ECA1287_g5230.t1	IPR002110	Ankyrin repeat
ECA1287_g5230.t1	IPR011009	Protein kinase-like domain superfamily
ECA1287_g5230.t1	IPR017441	Protein kinase, ATP binding site
ECA1287_g5230.t1	IPR000719	Protein kinase domain
ECA1287_g5230.t1	IPR001245	Serine-threonine/tyrosine-protein kinase, catalytic domain
ECA1287_g11363.t1	IPR019424	Serpentine type 7TM GPCR chemoreceptor Srsx
ECA1287_g11363.t1	IPR047130	Serpentine type 7TM GPCR chemoreceptor Srsx, nematodes
ECA1287_g11363.t1	IPR017452	GPCR, rhodopsin-like, 7TM
ECA1287_g11363.t1	IPR000276	G protein-coupled receptor, rhodopsin-like
ECA1287_g15559.t1	IPR005049	STELLO-like
ECA1287_g18802.t1	IPR004600	TFIIH subunit Tfb4/GTF2H3
ECA1287_g18802.t1	IPR036465	von Willebrand factor A-like domain superfamily
ECA1287_g13997.t1	IPR006600	HTH CenpB-type DNA-binding domain
ECA1287_g13997.t1	IPR050863	Centromere and Transposable Element-Derived Protein
ECA1287_g13997.t1	IPR009057	Homedomain-like superfamily
ECA1287_g14634.t1	IPR020471	Aldo-keto reductase
ECA1287_g14634.t1	IPR018170	Aldo/keto reductase, conserved site
ECA1287_g14634.t1	IPR036812	NAD(P)-dependent oxidoreductase domain superfamily
ECA1287_g14634.t1	IPR023210	NADP-dependent oxidoreductase domain
ECA1287_g19440.t1	IPR036770	Ankyrin repeat-containing domain superfamily
ECA1287_g19440.t1	IPR001357	BRCT domain
ECA1287_g19440.t1	IPR002110	Ankyrin repeat
ECA1287_g19440.t1	IPR053345	Ankyrin repeat-containing protein
ECA1287_g19440.t1	IPR036420	BRCT domain superfamily
ECA1287_g1802.t1	IPR019422	7TM GPCR, serpentine receptor class h (Srh)
ECA1287_g18335.t1	IPR006629	LPS-induced tumour necrosis factor alpha factor
ECA1287_g18335.t1	IPR037519	LITAF domain containing protein
ECA1287_g8626.t1	IPR051155	Nematode Major Sperm
ECA1287_g8626.t1	IPR000535	Major sperm protein (MSP) domain
ECA1287_g8626.t1	IPR008962	PapD-like superfamily
ECA1287_g8626.t1	IPR013783	Immunoglobulin-like fold
ECA1287_g9443.t1	IPR003326	TRA-1 regulated
ECA1287_g8120.t1	IPR006811	RNA polymerase II subunit A
ECA1287_g17454.t1	IPR000242	Tyrosine-specific protein phosphatase, PTPase domain
ECA1287_g17454.t1	IPR003595	Protein-tyrosine phosphatase, catalytic
ECA1287_g17454.t1	IPR052782	Oocyte-to-zygote transition regulator
ECA1287_g17454.t1	IPR000387	Tyrosine-specific protein phosphatases domain
ECA1287_g17454.t1	IPR029021	Protein-tyrosine phosphatase-like
ECA1287_g22645.t1	IPR000008	C2 domain
ECA1287_g22645.t1	IPR002035	von Willebrand factor, type A
ECA1287_g22645.t1	IPR010734	Copine, C-terminal
ECA1287_g22645.t1	IPR036465	von Willebrand factor A-like domain superfamily
ECA1287_g22645.t1	IPR035892	C2 domain superfamily
ECA1287_g22645.t1	IPR037768	Copine, C2B domain
ECA1287_g22645.t1	IPR045052	Copine
ECA1287_g16754.t1	IPR002524	Cation efflux protein
ECA1287_g16754.t1	IPR036837	Cation efflux protein, cytoplasmic domain superfamily
ECA1287_g16754.t1	IPR027469	Cation efflux transmembrane domain superfamily
ECA1287_g16754.t1	IPR050291	Cation Diffusion Facilitator Transporter
ECA1287_g16754.t1	IPR027470	Cation efflux protein, cytoplasmic domain
ECA1287_g6294.t1	IPR001054	Adenylyl cyclase class-3/4/guanylyl cyclase
ECA1287_g6294.t1	IPR001245	Serine-threonine/tyrosine-protein kinase, catalytic domain
ECA1287_g6294.t1	IPR001828	Receptor, ligand binding region
ECA1287_g6294.t1	IPR000719	Protein kinase domain
ECA1287_g6294.t1	IPR029787	Nucleotide cyclase
ECA1287_g6294.t1	IPR050401	Cyclic nucleotide synthase
ECA1287_g6294.t1	IPR011009	Protein kinase-like domain superfamily
ECA1287_g6294.t1	IPR028082	Periplasmic binding protein-like I
ECA1287_g13977.t1	IPR033895	UDP-GlcNAc-dolichyl-phosphate GlcNAc phosphotransferase
ECA1287_g13977.t1	IPR048439	DPAGT1, insertion domain
ECA1287_g13977.t1	IPR000715	Glycosyl transferase, family 4
ECA1287_g3522.t1	IPR008160	Collagen triple helix repeat
ECA1287_g3522.t1	IPR002486	Nematode cuticle collagen, N-terminal
ECA1287_g6455.t1	IPR029752	D-isomer specific 2-hydroxyacid dehydrogenase, NAD-binding domain conserved site 1
ECA1287_g6455.t1	IPR029753	D-isomer specific 2-hydroxyacid dehydrogenase, NAD-binding domain conserved site
ECA1287_g6455.t1	IPR006140	D-isomer specific 2-hydroxyacid dehydrogenase, NAD-binding domain
ECA1287_g6455.t1	IPR006139	D-isomer specific 2-hydroxyacid dehydrogenase, catalytic domain
ECA1287_g6455.t1	IPR036291	NAD(P)-binding domain superfamily
ECA1287_g2237.t1	IPR035500	Nuclear hormone receptor-like domain superfamily
ECA1287_g2237.t1	IPR000536	Nuclear hormone receptor, ligand-binding domain
ECA1287_g2237.t1	IPR001628	Zinc finger, nuclear hormone receptor-type
ECA1287_g2237.t1	IPR013088	Zinc finger, NHR/GATA-type
ECA1287_g2237.t1	IPR042936	Nuclear hormone receptor family member nhr-150
ECA1287_g8079.t2	IPR007110	Immunoglobulin-like domain
ECA1287_g8079.t2	IPR011600	Peptidase C14, caspase domain
ECA1287_g8079.t2	IPR011029	Death-like domain superfamily
ECA1287_g8079.t2	IPR036179	Immunoglobulin-like domain superfamily
ECA1287_g8079.t2	IPR013783	Immunoglobulin-like fold
ECA1287_g8079.t2	IPR033540	MALT1, immunoglobulin-like domain superfamily
ECA1287_g8079.t2	IPR052039	Caspase-related proteases and regulators
ECA1287_g8079.t2	IPR013098	Immunoglobulin I-set
ECA1287_g8079.t2	IPR001309	Peptidase C14, p20 domain
ECA1287_g8079.t2	IPR029030	Caspase-like domain superfamily
ECA1287_g13687.t1	IPR050292	Glutamine Synthetase
ECA1287_g13687.t1	IPR008146	Glutamine synthetase, catalytic domain
ECA1287_g13687.t1	IPR014746	Glutamine synthetase/guanido kinase, catalytic domain
ECA1287_g13687.t1	IPR027302	Glutamine synthetase, N-terminal conserved site
ECA1287_g13687.t1	IPR027303	Glutamine synthetase, glycine-rich site
ECA1287_g13687.t1	IPR008147	Glutamine synthetase, N-terminal domain
ECA1287_g13687.t1	IPR036651	Glutamine synthetase, N-terminal domain superfamily
ECA1287_g21570.t1	IPR036514	SGNH hydrolase superfamily
ECA1287_g21570.t1	IPR043968	SGNH domain
ECA1287_g21570.t1	IPR050879	Acyltransferase 3
ECA1287_g21570.t1	IPR002656	Acyltransferase 3 domain
ECA1287_g21162.t1	IPR050271	UDP-glycosyltransferase
ECA1287_g21162.t1	IPR002213	UDP-glucuronosyl/UDP-glucosyltransferase
ECA1287_g15002.t2	IPR009244	Mediator complex, subunit Med7
ECA1287_g15002.t2	IPR037212	Mediator complex, subunit Med7/Med21-like
ECA1287_g15002.t2	IPR044888	Mediator complex, subunit Med7 superfmaily
ECA1287_g1189.t1	IPR003439	ABC transporter-like, ATP-binding domain
ECA1287_g1189.t1	IPR036640	ABC transporter type 1, transmembrane domain superfamily
ECA1287_g1189.t1	IPR039421	Type 1 protein exporter
ECA1287_g1189.t1	IPR027417	P-loop containing nucleoside triphosphate hydrolase
ECA1287_g1189.t1	IPR011527	ABC transporter type 1, transmembrane domain
ECA1287_g1189.t1	IPR003593	AAA+ ATPase domain
ECA1287_g1189.t1	IPR017871	ABC transporter-like, conserved site
ECA1287_g4167.t1	IPR035966	Phosphofructokinase superfamily
ECA1287_g4167.t1	IPR022953	ATP-dependent 6-phosphofructokinase
ECA1287_g4167.t1	IPR000023	Phosphofructokinase domain
ECA1287_g4167.t1	IPR015912	Phosphofructokinase, conserved site
ECA1287_g4167.t1	IPR009161	ATP-dependent 6-phosphofructokinase, eukaryotic-type
ECA1287_g10130.t1	IPR000276	G protein-coupled receptor, rhodopsin-like
ECA1287_g10130.t1	IPR017452	GPCR, rhodopsin-like, 7TM
ECA1287_g19597.t1	IPR019184	Uncharacterised protein family, transmembrane-17
ECA1287_g16400.t2	IPR011421	BCNT-C domain
ECA1287_g16400.t2	IPR027124	SWR1-complex protein 5/Craniofacial development protein 1/2
ECA1287_g22266.t1	IPR019423	7TM GPCR, serpentine receptor class j (Srj)
ECA1287_g8064.t2	IPR001841	Zinc finger, RING-type
ECA1287_g8064.t2	IPR013087	Zinc finger C2H2-type
ECA1287_g8064.t2	IPR017907	Zinc finger, RING-type, conserved site
ECA1287_g8064.t2	IPR044288	ZNF598/HEL2
ECA1287_g8064.t2	IPR041888	ZN598/HEL22, RING finger
ECA1287_g8064.t2	IPR013083	Zinc finger, RING/FYVE/PHD-type
ECA1287_g10311.t1	IPR006026	Peptidase, metallopeptidase
ECA1287_g10311.t1	IPR003582	ShKT domain
ECA1287_g10311.t1	IPR024079	Metallopeptidase, catalytic domain superfamily
ECA1287_g10311.t1	IPR001506	Peptidase M12A
ECA1287_g10311.t1	IPR034035	Astacin-like metallopeptidase domain
ECA1287_g11801.t1	IPR008504	ER membrane protein complex subunit 6
ECA1287_g11801.t1	IPR029008	ER membrane protein complex subunit 6-like
ECA1287_g16799.t1	IPR000276	G protein-coupled receptor, rhodopsin-like
ECA1287_g16799.t1	IPR002120	Thyrotropin-releasing hormone receptor
ECA1287_g16799.t1	IPR017452	GPCR, rhodopsin-like, 7TM
ECA1287_g2508.t1	IPR001304	C-type lectin-like
ECA1287_g2508.t1	IPR016186	C-type lectin-like/link domain superfamily
ECA1287_g2508.t1	IPR016187	C-type lectin fold
ECA1287_g20498.t1	IPR008331	Ferritin/DPS domain
ECA1287_g20498.t1	IPR001519	Ferritin
ECA1287_g20498.t1	IPR009040	Ferritin-like diiron domain
ECA1287_g20498.t1	IPR012347	Ferritin-like
ECA1287_g20498.t1	IPR009078	Ferritin-like superfamily
ECA1287_g17738.t1	IPR036869	Chaperone J-domain superfamily
ECA1287_g17738.t1	IPR001623	DnaJ domain
ECA1287_g17738.t1	IPR042858	DnaJ homolog subfamily C member 8
ECA1287_g17910.t1	IPR016487	Sm-like protein Lsm6/SmF
ECA1287_g17910.t1	IPR001163	Sm domain, eukaryotic/archaea-type
ECA1287_g17910.t1	IPR047575	Sm domain
ECA1287_g17910.t1	IPR010920	LSM domain superfamily
ECA1287_g17869.t1	IPR000742	EGF-like domain
ECA1287_g697.t1	IPR001873	Epithelial sodium channel
ECA1287_g12520.t1	IPR045166	Pre-mRNA-splicing factor Spp2-like
ECA1287_g12520.t1	IPR005824	KOW
ECA1287_g12520.t1	IPR000467	G-patch domain
ECA1287_g12520.t1	IPR026822	Spp2/MOS2, G-patch domain
ECA1287_g12520.t1	IPR041994	G-patch domain and KOW motifs-containing protein, KOW 2
ECA1287_g11385.t1	IPR017942	Lipid-binding serum glycoprotein, N-terminal
ECA1287_g11385.t1	IPR032942	BPI/LBP/Plunc family
ECA1287_g11385.t1	IPR001124	Lipid-binding serum glycoprotein, C-terminal
ECA1287_g11385.t1	IPR017943	Bactericidal permeability-increasing protein, alpha/beta domain superfamily
ECA1287_g20425.t1	IPR019422	7TM GPCR, serpentine receptor class h (Srh)
ECA1287_g20425.t1	IPR053220	Nematode receptor-like serpentine class H
ECA1287_g2453.t1	IPR001628	Zinc finger, nuclear hormone receptor-type
ECA1287_g2453.t1	IPR013088	Zinc finger, NHR/GATA-type
ECA1287_g2453.t1	IPR042936	Nuclear hormone receptor family member nhr-150
ECA1287_g8135.t1	IPR001537	tRNA/rRNA methyltransferase, SpoU type
ECA1287_g8135.t1	IPR029026	tRNA (guanine-N1-)-methyltransferase, N-terminal
ECA1287_g8135.t1	IPR044748	Trm3/ TARBP1, C-terminal
ECA1287_g8135.t1	IPR029028	Alpha/beta knot methyltransferases
ECA1287_g8135.t1	IPR016024	Armadillo-type fold
ECA1287_g8135.t1	IPR045330	TRM3/TARBP1
ECA1287_g12589.t1	IPR027843	Domain of unknown function DUF4440
ECA1287_g12589.t1	IPR032710	NTF2-like domain superfamily
ECA1287_g18771.t1	IPR051566	Connector enhancer of kinase suppressor of Ras
ECA1287_g18771.t1	IPR001478	PDZ domain
ECA1287_g18771.t1	IPR017874	CRIC domain
ECA1287_g18771.t1	IPR013761	Sterile alpha motif/pointed domain superfamily
ECA1287_g18771.t1	IPR001849	Pleckstrin homology domain
ECA1287_g18771.t1	IPR011993	PH-like domain superfamily
ECA1287_g18771.t1	IPR001660	Sterile alpha motif domain
ECA1287_g18771.t1	IPR036034	PDZ superfamily
ECA1287_g21244.t1	IPR008166	Glycosyltransferase family 92
ECA1287_g15376.t1	IPR029320	Acyl-coenzyme A oxidase, N-terminal
ECA1287_g15376.t1	IPR046373	Acyl-CoA oxidase/dehydrogenase, middle domain superfamily
ECA1287_g15376.t1	IPR002655	Acyl-CoA oxidase, C-terminal
ECA1287_g15376.t1	IPR036250	Acyl-CoA dehydrogenase-like, C-terminal
ECA1287_g15376.t1	IPR012258	Acyl-CoA oxidase
ECA1287_g15376.t1	IPR009100	Acyl-CoA dehydrogenase/oxidase, N-terminal and middle domain superfamily
ECA1287_g15376.t1	IPR055060	Acyl-CoA oxidase, C-alpha1 domain
ECA1287_g15376.t1	IPR037069	Acyl-CoA dehydrogenase/oxidase, N-terminal domain superfamily
ECA1287_g16735.t1	IPR039260	Chondroitin proteoglycan 3
ECA1287_g18576.t1	IPR035445	GYF-like domain superfamily
ECA1287_g18576.t1	IPR039905	CD2 antigen cytoplasmic tail-binding protein 2/Lin1
ECA1287_g12003.t1	IPR005829	Sugar transporter, conserved site
ECA1287_g12003.t1	IPR020846	Major facilitator superfamily domain
ECA1287_g12003.t1	IPR005828	Major facilitator, sugar transporter-like
ECA1287_g12003.t1	IPR036259	MFS transporter superfamily
ECA1287_g16957.t1	IPR003903	Ubiquitin interacting motif
ECA1287_g1146.t1	IPR029044	Nucleotide-diphospho-sugar transferases
ECA1287_g7788.t1	IPR003593	AAA+ ATPase domain
ECA1287_g7788.t1	IPR041569	AAA ATPase, AAA+ lid domain
ECA1287_g7788.t1	IPR015415	Spastin/Vps4, C-terminal
ECA1287_g7788.t1	IPR004201	CDC48, domain 2
ECA1287_g7788.t1	IPR027417	P-loop containing nucleoside triphosphate hydrolase
ECA1287_g7788.t1	IPR009010	Aspartate decarboxylase-like domain superfamily
ECA1287_g7788.t1	IPR003960	ATPase, AAA-type, conserved site
ECA1287_g7788.t1	IPR003338	CDC48, N-terminal subdomain
ECA1287_g7788.t1	IPR050168	AAA ATPase domain-containing protein
ECA1287_g7788.t1	IPR005938	AAA ATPase, CDC48 family
ECA1287_g7788.t1	IPR029067	CDC48 domain 2-like superfamily
ECA1287_g7788.t1	IPR003959	ATPase, AAA-type, core
ECA1287_g21024.t1	IPR012292	Globin/Protoglobin
ECA1287_g21024.t1	IPR044399	Myoglobin-like, M family globin domain
ECA1287_g21024.t1	IPR000971	Globin
ECA1287_g21024.t1	IPR009050	Globin-like superfamily
ECA1287_g21024.t1	IPR050532	Globin-like Oxygen Transporters
ECA1287_g20928.t1	IPR029787	Nucleotide cyclase
ECA1287_g20928.t1	IPR018297	Adenylyl cyclase class-4/guanylyl cyclase, conserved site
ECA1287_g20928.t1	IPR001054	Adenylyl cyclase class-3/4/guanylyl cyclase
ECA1287_g18356.t1	IPR053079	SPS2 domain-containing protein
ECA1287_g18356.t1	IPR036941	Receptor L-domain superfamily
ECA1287_g18356.t1	IPR000494	Receptor L-domain
ECA1287_g4096.t1	IPR016496	GTPase HflX
ECA1287_g4096.t1	IPR030394	HflX-type guanine nucleotide-binding (G) domain
ECA1287_g4096.t1	IPR042108	GTPase HflX, N-terminal domain superfamily
ECA1287_g4096.t1	IPR027417	P-loop containing nucleoside triphosphate hydrolase
ECA1287_g4096.t1	IPR025121	GTPase HflX, N-terminal
ECA1287_g4096.t1	IPR006073	GTP binding domain
ECA1287_g4096.t1	IPR045498	HflX, C-terminal domain
ECA1287_g13969.t1	IPR019422	7TM GPCR, serpentine receptor class h (Srh)
ECA1287_g13969.t1	IPR053220	Nematode receptor-like serpentine class H
ECA1287_g1154.t1	IPR001873	Epithelial sodium channel
ECA1287_g10425.t1	IPR019422	7TM GPCR, serpentine receptor class h (Srh)
ECA1287_g15744.t1	IPR002486	Nematode cuticle collagen, N-terminal
ECA1287_g15744.t1	IPR008160	Collagen triple helix repeat
ECA1287_g20859.t1	IPR008197	WAP-type 'four-disulfide core' domain
ECA1287_g20859.t1	IPR036645	Elafin-like superfamily
ECA1287_g22394.t1	IPR001628	Zinc finger, nuclear hormone receptor-type
ECA1287_g22394.t1	IPR013088	Zinc finger, NHR/GATA-type
ECA1287_g22394.t1	IPR035500	Nuclear hormone receptor-like domain superfamily
ECA1287_g22394.t1	IPR000536	Nuclear hormone receptor, ligand-binding domain
ECA1287_g16541.t1	IPR036438	Insulin-like superfamily
ECA1287_g16541.t1	IPR022353	Insulin, conserved site
ECA1287_g22323.t1	IPR029063	S-adenosyl-L-methionine-dependent methyltransferase superfamily
ECA1287_g22323.t1	IPR004951	Protein of unknown function DUF268, Caenorhabditis species
ECA1287_g1300.t2	IPR003280	Two pore domain potassium channel
ECA1287_g1300.t2	IPR013099	Potassium channel domain
ECA1287_g6522.t1	IPR018450	Romo1/Mgr2
ECA1287_g20892.t1	IPR041426	Mos1 transposase, HTH domain
ECA1287_g20892.t1	IPR001810	F-box domain
ECA1287_g20892.t1	IPR036047	F-box-like domain superfamily
ECA1287_g6889.t1	IPR019142	Dymeclin
ECA1287_g21646.t1	IPR016638	Uncharacterised protein family UPF0376
ECA1287_g21646.t1	IPR002542	T20D4.11-like domain
ECA1287_g207.t1	IPR027417	P-loop containing nucleoside triphosphate hydrolase
ECA1287_g207.t1	IPR051055	PIF1 DNA helicase
ECA1287_g207.t1	IPR010285	DNA helicase Pif1-like, DEAD-box helicase domain
ECA1287_g4162.t1	IPR008672	Spindle assembly checkpoint component Mad1
ECA1287_g2264.t1	IPR017452	GPCR, rhodopsin-like, 7TM
ECA1287_g2264.t1	IPR019427	7TM GPCR, serpentine receptor class w (Srw)
ECA1287_g18131.t1	IPR001806	Small GTPase
ECA1287_g18131.t1	IPR027417	P-loop containing nucleoside triphosphate hydrolase
ECA1287_g18131.t1	IPR005225	Small GTP-binding domain
ECA1287_g18131.t1	IPR050209	Rab GTPases family involved in membrane trafficking
ECA1287_g19347.t1	IPR007653	Signal peptidase complex subunit 3
ECA1287_g2193.t1	IPR019423	7TM GPCR, serpentine receptor class j (Srj)
ECA1287_g11361.t3	IPR001766	Fork head domain
ECA1287_g11361.t3	IPR050998	Forkhead box protein P
ECA1287_g11361.t3	IPR032354	FOXP, coiled-coil domain
ECA1287_g11361.t3	IPR047412	Forkhead box protein P1/P2, forkhead domain
ECA1287_g11361.t3	IPR036388	Winged helix-like DNA-binding domain superfamily
ECA1287_g11361.t3	IPR030456	Fork head domain conserved site 2
ECA1287_g11361.t3	IPR036390	Winged helix DNA-binding domain superfamily
ECA1287_g20516.t1	IPR019422	7TM GPCR, serpentine receptor class h (Srh)
ECA1287_g15885.t1	IPR013953	FACT complex subunit SPT16, middle domain
ECA1287_g15885.t1	IPR029148	FACT complex subunit SPT16, N-terminal lobe domain
ECA1287_g15885.t1	IPR036005	Creatinase/aminopeptidase-like
ECA1287_g15885.t1	IPR029149	Creatinase/Aminopeptidase P/Spt16, N-terminal
ECA1287_g15885.t1	IPR013719	Histone chaperone RTT106/FACT complex subunit SPT16-like, middle domain
ECA1287_g15885.t1	IPR000994	Peptidase M24
ECA1287_g15885.t1	IPR011993	PH-like domain superfamily
ECA1287_g15885.t1	IPR040258	FACT complex subunit Spt16
ECA1287_g15885.t1	IPR048969	FACT complex subunit SPT16, C-terminal domain
ECA1287_g15885.t1	IPR033825	FACT complex subunit Spt16, peptidase M24-like domain
ECA1287_g15885.t1	IPR056595	FACT complex subunit SPT16, PH-like domain
ECA1287_g5122.t1	IPR016130	Protein-tyrosine phosphatase, active site
ECA1287_g5122.t1	IPR003595	Protein-tyrosine phosphatase, catalytic
ECA1287_g5122.t1	IPR029021	Protein-tyrosine phosphatase-like
ECA1287_g5122.t1	IPR000242	Tyrosine-specific protein phosphatase, PTPase domain
ECA1287_g5122.t1	IPR000387	Tyrosine-specific protein phosphatases domain
ECA1287_g5176.t1	IPR001810	F-box domain
ECA1287_g5176.t1	IPR002900	Domain of unknown function DUF38/FTH, Caenorhabditis species
ECA1287_g5176.t1	IPR040161	F-box A protein FB224
ECA1287_g19373.t1	IPR027417	P-loop containing nucleoside triphosphate hydrolase
ECA1287_g636.t1	IPR002184	7TM GPCR, serpentine receptor class b (Srb)
ECA1287_g636.t1	IPR019408	7TM GPCR, serpentine receptor class ab (Srab)
ECA1287_g636.t1	IPR051080	Nematode receptor-like serpentine class alpha
ECA1287_g15195.t1	IPR015915	Kelch-type beta-propeller
ECA1287_g15195.t1	IPR006652	Kelch repeat type 1
ECA1287_g19328.t1	IPR001436	Alpha crystallin/Small heat shock protein, animal type
ECA1287_g19328.t1	IPR002068	Alpha crystallin/Hsp20 domain
ECA1287_g19328.t1	IPR008978	HSP20-like chaperone
ECA1287_g8902.t1	IPR005020	Protein LIN-8
ECA1287_g13626.t1	IPR000949	ELM2 domain
ECA1287_g13626.t1	IPR051066	Transcriptional Regulator and Corepressor
ECA1287_g7060.t1	IPR008280	Tubulin/FtsZ, C-terminal
ECA1287_g7060.t1	IPR000217	Tubulin
ECA1287_g7060.t1	IPR023123	Tubulin, C-terminal
ECA1287_g21994.t1	IPR005515	Vitelline membrane outer layer protein I (VOMI)
ECA1287_g21994.t1	IPR036706	Vitelline membrane outer layer protein I (VOMI) superfamily
ECA1287_g5863.t1	IPR004870	Nucleoporin, Nup155-like
ECA1287_g5863.t1	IPR014908	Nucleoporin, Nup133/Nup155-like, N-terminal
ECA1287_g5863.t1	IPR036322	WD40-repeat-containing domain superfamily
ECA1287_g21005.t2	IPR019430	7TM GPCR, serpentine receptor class x (Srx)
ECA1287_g12274.t1	IPR050271	UDP-glycosyltransferase
ECA1287_g12274.t1	IPR035595	UDP-glycosyltransferase family, conserved site
ECA1287_g12274.t1	IPR002213	UDP-glucuronosyl/UDP-glucosyltransferase
ECA1287_g2682.t1	IPR007657	Glycosyltransferase 61
ECA1287_g2682.t1	IPR049625	Glycosyltransferase 61, catalytic domain
ECA1287_g17106.t1	IPR018817	7TM GPCR, serpentine receptor class z (Srz)
ECA1287_g19026.t1	IPR052607	Centrosomal protein 104 kDa-like
ECA1287_g19026.t1	IPR048738	Centrosomal protein CEP104, Zn finger domain
ECA1287_g22262.t1	IPR019428	7TM GPCR, serpentine receptor class r (Str)
ECA1287_g3131.t1	IPR044882	Interferon regulatory factor 2-binding protein 1/2, C3HC4-type RING finger superfamily
ECA1287_g3131.t1	IPR022750	Interferon regulatory factor 2-binding protein 1/2-like, zinc finger
ECA1287_g3131.t1	IPR057414	Interferon regulatory factor 2-binding protein 1/2-like, C3HC4 zinc finger domain
ECA1287_g17927.t1	IPR009598	Apoptosis inducing factor BLCAP
ECA1287_g16884.t1	IPR008952	Tetraspanin, EC2 domain superfamily
ECA1287_g16884.t1	IPR018499	Tetraspanin/Peripherin
ECA1287_g3874.t1	IPR008166	Glycosyltransferase family 92
ECA1287_g3874.t1	IPR052012	Glycosyltransferase_92
ECA1287_g17363.t4	IPR045189	E3 ubiquitin ligase UBR4-like
ECA1287_g17363.t4	IPR004190	DNA polymerase processivity factor
ECA1287_g17363.t4	IPR003126	Zinc finger, UBR-type
ECA1287_g17363.t4	IPR025704	E3 ubiquitin ligase UBR4, C-terminal
ECA1287_g17363.t4	IPR056530	E3 ubiquitin-protein ligase UBR4-like domain
ECA1287_g22147.t1	IPR026112	Amnionless
ECA1287_g3383.t1	IPR019392	Mitoguardin
ECA1287_g4808.t1	IPR050600	SETD3/SETD6 methyltransferase
ECA1287_g4808.t1	IPR036464	Rubisco LSMT, substrate-binding domain superfamily
ECA1287_g4808.t1	IPR044428	SETD3, SET domain
ECA1287_g4808.t1	IPR046341	SET domain superfamily
ECA1287_g4808.t1	IPR001214	SET domain
ECA1287_g4808.t1	IPR025785	Actin-histidine N-methyltransferase SETD3
ECA1287_g15511.t1	IPR050879	Acyltransferase 3
ECA1287_g15511.t1	IPR002656	Acyltransferase 3 domain
ECA1287_g15511.t1	IPR043968	SGNH domain
ECA1287_g2358.t1	IPR008962	PapD-like superfamily
ECA1287_g2358.t1	IPR013783	Immunoglobulin-like fold
ECA1287_g2358.t1	IPR000535	Major sperm protein (MSP) domain
ECA1287_g16921.t1	IPR029052	Metallo-dependent phosphatase-like
ECA1287_g16921.t1	IPR004843	Calcineurin-like, phosphoesterase domain
ECA1287_g16921.t1	IPR007708	Lariat debranching enzyme, C-terminal
ECA1287_g16921.t1	IPR041816	Lariat debranching enzyme, N-terminal metallophosphatase domain
ECA1287_g13846.t1	IPR053220	Nematode receptor-like serpentine class H
ECA1287_g13846.t1	IPR019422	7TM GPCR, serpentine receptor class h (Srh)
ECA1287_g20670.t1	IPR019430	7TM GPCR, serpentine receptor class x (Srx)
ECA1287_g20670.t1	IPR017452	GPCR, rhodopsin-like, 7TM
ECA1287_g6490.t1	IPR036642	Cytochrome b-c1 complex subunit 8 superfamily
ECA1287_g6490.t1	IPR004205	Cytochrome b-c1 complex subunit 8
ECA1287_g1532.t1	IPR020846	Major facilitator superfamily domain
ECA1287_g1532.t1	IPR036259	MFS transporter superfamily
ECA1287_g1532.t1	IPR011701	Major facilitator superfamily
ECA1287_g5067.t1	IPR040161	F-box A protein FB224
ECA1287_g5067.t1	IPR001810	F-box domain
ECA1287_g5067.t1	IPR002900	Domain of unknown function DUF38/FTH, Caenorhabditis species
ECA1287_g1327.t1	IPR001926	Tryptophan synthase beta chain-like, PALP domain
ECA1287_g1327.t1	IPR001216	Cysteine synthase/cystathionine beta-synthase, pyridoxal-phosphate attachment site
ECA1287_g1327.t1	IPR005856	Cysteine synthase
ECA1287_g1327.t1	IPR036052	Tryptophan synthase beta chain-like, PALP domain superfamily
ECA1287_g1327.t1	IPR005859	Cysteine synthase CysK
ECA1287_g1327.t1	IPR050214	Cysteine synthase/Cystathionine beta-synthase
ECA1287_g18714.t1	IPR006201	Neurotransmitter-gated ion-channel
ECA1287_g18714.t1	IPR036734	Neurotransmitter-gated ion-channel ligand-binding domain superfamily
ECA1287_g18714.t1	IPR038050	Neuronal acetylcholine receptor
ECA1287_g18714.t1	IPR036719	Neurotransmitter-gated ion-channel transmembrane domain superfamily
ECA1287_g18714.t1	IPR006028	Gamma-aminobutyric acid A receptor/Glycine receptor alpha
ECA1287_g18714.t1	IPR006029	Neurotransmitter-gated ion-channel transmembrane domain
ECA1287_g17067.t1	IPR036734	Neurotransmitter-gated ion-channel ligand-binding domain superfamily
ECA1287_g17067.t1	IPR006029	Neurotransmitter-gated ion-channel transmembrane domain
ECA1287_g17067.t1	IPR018000	Neurotransmitter-gated ion-channel, conserved site
ECA1287_g17067.t1	IPR036719	Neurotransmitter-gated ion-channel transmembrane domain superfamily
ECA1287_g17067.t1	IPR006201	Neurotransmitter-gated ion-channel
ECA1287_g17067.t1	IPR006202	Neurotransmitter-gated ion-channel ligand-binding domain
ECA1287_g17067.t1	IPR007110	Immunoglobulin-like domain
ECA1287_g17067.t1	IPR006028	Gamma-aminobutyric acid A receptor/Glycine receptor alpha
ECA1287_g17067.t1	IPR038050	Neuronal acetylcholine receptor
ECA1287_g17067.t1	IPR044721	Glutamate gated chloride channel, transmembrane domain
ECA1287_g21534.t1	IPR007284	Ground-like domain
ECA1287_g6329.t1	IPR006201	Neurotransmitter-gated ion-channel
ECA1287_g6329.t1	IPR036734	Neurotransmitter-gated ion-channel ligand-binding domain superfamily
ECA1287_g6329.t1	IPR038050	Neuronal acetylcholine receptor
ECA1287_g6329.t1	IPR006029	Neurotransmitter-gated ion-channel transmembrane domain
ECA1287_g6329.t1	IPR018000	Neurotransmitter-gated ion-channel, conserved site
ECA1287_g6329.t1	IPR036719	Neurotransmitter-gated ion-channel transmembrane domain superfamily
ECA1287_g6329.t1	IPR006202	Neurotransmitter-gated ion-channel ligand-binding domain
ECA1287_g6895.t2	IPR017943	Bactericidal permeability-increasing protein, alpha/beta domain superfamily
ECA1287_g8635.t1	IPR019188	snRNA-activating protein complex subunit 1
ECA1287_g497.t1	IPR003582	ShKT domain
ECA1287_g13860.t1	IPR001171	Sterol biosynthesis ERG24/DHCR-like
ECA1287_g20641.t1	IPR046837	Laa1/Sip1/HEATR5-like, HEAT repeat region
ECA1287_g20641.t1	IPR040108	Laa1/Sip1/HEATR5
ECA1287_g20641.t1	IPR011989	Armadillo-like helical
ECA1287_g20641.t1	IPR016024	Armadillo-type fold
ECA1287_g14407.t1	IPR005044	Protein of unknown function DUF282, Caenorhabditis species
ECA1287_g8446.t1	IPR049449	Acyl-CoA thioesterase-like, N-terminal HotDog domain
ECA1287_g8446.t1	IPR029069	HotDog domain superfamily
ECA1287_g8446.t1	IPR042171	Acyl-CoA thioesterase, double hotdog domain
ECA1287_g8446.t1	IPR049450	Acyl-CoA thioesterase-like, C-terminal domain
ECA1287_g8446.t1	IPR003703	Acyl-CoA thioesterase
ECA1287_g7794.t1	IPR001611	Leucine-rich repeat
ECA1287_g7794.t1	IPR003591	Leucine-rich repeat, typical subtype
ECA1287_g7794.t1	IPR032675	Leucine-rich repeat domain superfamily
ECA1287_g9027.t1	IPR040161	F-box A protein FB224
ECA1287_g9027.t1	IPR001810	F-box domain
ECA1287_g9027.t1	IPR002900	Domain of unknown function DUF38/FTH, Caenorhabditis species
ECA1287_g4331.t1	IPR028823	Sodium leak channel NALCN
ECA1287_g4331.t1	IPR027359	Voltage-dependent channel domain superfamily
ECA1287_g4331.t1	IPR005821	Ion transport domain
ECA1287_g7406.t1	IPR036616	Poly(ADP-ribose) polymerase, regulatory domain superfamily
ECA1287_g7406.t1	IPR036930	WGR domain superfamily
ECA1287_g7406.t1	IPR008893	WGR domain
ECA1287_g7406.t1	IPR004102	Poly(ADP-ribose) polymerase, regulatory domain
ECA1287_g7406.t1	IPR050800	ADP-ribosyltransferase diphtheria toxin-like
ECA1287_g7406.t1	IPR012317	Poly(ADP-ribose) polymerase, catalytic domain
ECA1287_g15273.t1	IPR038867	WW domain-containing adapter protein with coiled-coil
ECA1287_g17783.t2	IPR025313	ATP-dependent rRNA helicase SPB4-like, C-terminal extension
ECA1287_g17783.t2	IPR001650	Helicase, C-terminal domain-like
ECA1287_g17783.t2	IPR000629	ATP-dependent RNA helicase DEAD-box, conserved site
ECA1287_g17783.t2	IPR011545	DEAD/DEAH-box helicase domain
ECA1287_g17783.t2	IPR027417	P-loop containing nucleoside triphosphate hydrolase
ECA1287_g17783.t2	IPR014014	RNA helicase, DEAD-box type, Q motif
ECA1287_g17783.t2	IPR014001	Helicase superfamily 1/2, ATP-binding domain
ECA1287_g7338.t1	IPR014752	Arrestin-like, C-terminal
ECA1287_g7338.t1	IPR014756	Immunoglobulin E-set
ECA1287_g7338.t1	IPR011022	Arrestin C-terminal-like domain
ECA1287_g7338.t1	IPR050357	Arrestin domain-containing protein
ECA1287_g7338.t1	IPR011021	Arrestin-like, N-terminal
ECA1287_g12532.t1	IPR027417	P-loop containing nucleoside triphosphate hydrolase
ECA1287_g12532.t1	IPR001019	Guanine nucleotide binding protein (G-protein), alpha subunit
ECA1287_g12532.t1	IPR011025	G protein alpha subunit, helical insertion
ECA1287_g12532.t1	IPR001408	G-protein alpha subunit, group I
ECA1287_g12566.t1	IPR036734	Neurotransmitter-gated ion-channel ligand-binding domain superfamily
ECA1287_g12566.t1	IPR038050	Neuronal acetylcholine receptor
ECA1287_g12566.t1	IPR036719	Neurotransmitter-gated ion-channel transmembrane domain superfamily
ECA1287_g12566.t1	IPR018000	Neurotransmitter-gated ion-channel, conserved site
ECA1287_g12566.t1	IPR006028	Gamma-aminobutyric acid A receptor/Glycine receptor alpha
ECA1287_g12566.t1	IPR006202	Neurotransmitter-gated ion-channel ligand-binding domain
ECA1287_g12566.t1	IPR006201	Neurotransmitter-gated ion-channel
ECA1287_g4225.t1	IPR003890	MIF4G-like, type 3
ECA1287_g4225.t1	IPR051367	mRNA Translation Regulation/Replication-dependent Histone mRNA Translation
ECA1287_g10125.t1	IPR001926	Tryptophan synthase beta chain-like, PALP domain
ECA1287_g10125.t1	IPR050214	Cysteine synthase/Cystathionine beta-synthase
ECA1287_g10125.t1	IPR036052	Tryptophan synthase beta chain-like, PALP domain superfamily
ECA1287_g16770.t1	IPR029052	Metallo-dependent phosphatase-like
ECA1287_g16770.t1	IPR006186	Serine/threonine-specific protein phosphatase/bis(5-nucleosyl)-tetraphosphatase
ECA1287_g16770.t1	IPR050341	Serine/threonine-protein phosphatase PP1 catalytic subunit
ECA1287_g16770.t1	IPR004843	Calcineurin-like, phosphoesterase domain
ECA1287_g17906.t1	IPR050361	Mitochondrial Processing Peptidase/Ubiquinol-cytochrome c Reductase Complex
ECA1287_g17906.t1	IPR011249	Metalloenzyme, LuxS/M16 peptidase-like
ECA1287_g17906.t1	IPR011765	Peptidase M16, N-terminal
ECA1287_g17906.t1	IPR007863	Peptidase M16, C-terminal
ECA1287_g20202.t1	IPR004878	Otopetrin
ECA1287_g3695.t1	IPR011025	G protein alpha subunit, helical insertion
ECA1287_g3695.t1	IPR001019	Guanine nucleotide binding protein (G-protein), alpha subunit
ECA1287_g3695.t1	IPR027417	P-loop containing nucleoside triphosphate hydrolase
ECA1287_g443.t1	IPR000276	G protein-coupled receptor, rhodopsin-like
ECA1287_g443.t1	IPR053071	GPCR1-related receptor
ECA1287_g443.t1	IPR017452	GPCR, rhodopsin-like, 7TM
ECA1287_g443.t1	IPR019427	7TM GPCR, serpentine receptor class w (Srw)
ECA1287_g8636.t1	IPR039886	BTBD10/KCTD20
ECA1287_g8636.t1	IPR011333	SKP1/BTB/POZ domain superfamily
ECA1287_g8636.t1	IPR000210	BTB/POZ domain
ECA1287_g8636.t1	IPR039885	BTBD10/KCTD20, BTB/POZ domain
ECA1287_g4534.t1	IPR038737	Splicing factor 3B subunit 1-like
ECA1287_g4534.t1	IPR011989	Armadillo-like helical
ECA1287_g4534.t1	IPR054573	Phosphatase PP2A regulatory subunit A/Splicing factor 3B subunit 1-like, HEAT repeat
ECA1287_g4534.t1	IPR015016	Splicing factor 3B subunit 1
ECA1287_g4534.t1	IPR016024	Armadillo-type fold
ECA1287_g15250.t1	IPR000980	SH2 domain
ECA1287_g15250.t1	IPR036860	SH2 domain superfamily
ECA1287_g15250.t1	IPR051846	SH2 domain-containing adapter proteins
ECA1287_g16763.t1	IPR047343	AP-4 complex accessory subunit RUSC1/2
ECA1287_g16763.t1	IPR004012	RUN domain
ECA1287_g16763.t1	IPR037213	RUN domain superfamily
ECA1287_g1432.t1	IPR036259	MFS transporter superfamily
ECA1287_g1432.t1	IPR049680	Choline/ethanolamine transporter FLVCR1-2/SLC49-like
ECA1287_g1432.t1	IPR011701	Major facilitator superfamily
ECA1287_g22526.t1	IPR019398	Pre-rRNA-processing protein TSR2
ECA1287_g20701.t1	IPR001628	Zinc finger, nuclear hormone receptor-type
ECA1287_g20701.t1	IPR000536	Nuclear hormone receptor, ligand-binding domain
ECA1287_g20701.t1	IPR035500	Nuclear hormone receptor-like domain superfamily
ECA1287_g20701.t1	IPR013088	Zinc finger, NHR/GATA-type
ECA1287_g1487.t1	IPR025958	SID1 transmembrane family
ECA1287_g481.t1	IPR002900	Domain of unknown function DUF38/FTH, Caenorhabditis species
ECA1287_g481.t1	IPR040161	F-box A protein FB224
ECA1287_g481.t1	IPR001810	F-box domain
ECA1287_g481.t1	IPR036047	F-box-like domain superfamily
ECA1287_g8065.t1	IPR036236	Zinc finger C2H2 superfamily
ECA1287_g8065.t1	IPR013087	Zinc finger C2H2-type
ECA1287_g17241.t1	IPR048749	Structure-specific endonuclease subunit SLX1, C-terminal domain
ECA1287_g17241.t1	IPR001965	Zinc finger, PHD-type
ECA1287_g17241.t1	IPR000305	GIY-YIG endonuclease
ECA1287_g17241.t1	IPR035901	GIY-YIG endonuclease superfamily
ECA1287_g17241.t1	IPR027520	Structure-specific endonuclease subunit Slx1
ECA1287_g17241.t1	IPR050381	SLX1 structure-specific endonuclease
ECA1287_g17241.t1	IPR013083	Zinc finger, RING/FYVE/PHD-type
ECA1287_g20761.t2	IPR050606	Calponin-like
ECA1287_g20761.t2	IPR000557	Calponin repeat
ECA1287_g9271.t1	IPR006634	TRAM/LAG1/CLN8 homology domain
ECA1287_g9271.t1	IPR050846	TLC domain-containing
ECA1287_g9211.t1	IPR051119	Nematode serpentine receptor-like
ECA1287_g9211.t1	IPR000609	7TM GPCR, serpentine receptor class g (Srg)
ECA1287_g14161.t1	IPR000261	EH domain
ECA1287_g14161.t1	IPR018247	EF-Hand 1, calcium-binding site
ECA1287_g14161.t1	IPR002048	EF-hand domain
ECA1287_g14161.t1	IPR011992	EF-hand domain pair
ECA1287_g8181.t1	IPR000344	7TM GPCR, serpentine receptor class a (Sra)
ECA1287_g8181.t1	IPR000276	G protein-coupled receptor, rhodopsin-like
ECA1287_g2987.t1	IPR012885	Sdz-33, F-box domain
ECA1287_g14723.t1	IPR004821	Cytidyltransferase-like domain
ECA1287_g14723.t1	IPR014729	Rossmann-like alpha/beta/alpha sandwich fold
ECA1287_g14723.t1	IPR044608	Ethanolamine-phosphate cytidylyltransferase
ECA1287_g1882.t1	IPR017452	GPCR, rhodopsin-like, 7TM
ECA1287_g1882.t1	IPR019430	7TM GPCR, serpentine receptor class x (Srx)
ECA1287_g4875.t1	IPR005345	PHF5-like
ECA1287_g12518.t1	IPR023395	Mitochondrial carrier protein domain superfamily
ECA1287_g12518.t1	IPR018108	Mitochondrial carrier protein, transmembrane region
ECA1287_g12518.t1	IPR042164	Solute carrier family 25 member 44
ECA1287_g6367.t1	IPR018816	Splicing factor cactin, central domain
ECA1287_g6367.t1	IPR019134	Splicing factor Cactin, C-terminal
ECA1287_g18411.t1	IPR027417	P-loop containing nucleoside triphosphate hydrolase
ECA1287_g18411.t1	IPR003959	ATPase, AAA-type, core
ECA1287_g18411.t1	IPR003960	ATPase, AAA-type, conserved site
ECA1287_g18411.t1	IPR050221	26S Proteasome Regulatory ATPase
ECA1287_g18411.t1	IPR032501	Proteasomal ATPase, second OB domain
ECA1287_g18411.t1	IPR003593	AAA+ ATPase domain
ECA1287_g18411.t1	IPR041569	AAA ATPase, AAA+ lid domain
ECA1287_g18411.t1	IPR012340	Nucleic acid-binding, OB-fold
ECA1287_g14354.t1	IPR001313	Pumilio RNA-binding repeat
ECA1287_g14354.t1	IPR033712	Pumilio, RNA binding domain
ECA1287_g14354.t1	IPR011989	Armadillo-like helical
ECA1287_g14354.t1	IPR033133	Pumilio homology domain
ECA1287_g14354.t1	IPR016024	Armadillo-type fold
ECA1287_g322.t1	IPR022812	Dynamin
ECA1287_g322.t1	IPR001401	Dynamin, GTPase domain
ECA1287_g322.t1	IPR000375	Dynamin stalk domain
ECA1287_g322.t1	IPR045063	Dynamin, N-terminal
ECA1287_g322.t1	IPR003130	Dynamin GTPase effector
ECA1287_g322.t1	IPR027417	P-loop containing nucleoside triphosphate hydrolase
ECA1287_g322.t1	IPR030381	Dynamin-type guanine nucleotide-binding (G) domain
ECA1287_g322.t1	IPR001849	Pleckstrin homology domain
ECA1287_g322.t1	IPR019762	Dynamin, GTPase region, conserved site
ECA1287_g322.t1	IPR020850	GTPase effector domain
ECA1287_g322.t1	IPR011993	PH-like domain superfamily
ECA1287_g4933.t1	IPR000242	Tyrosine-specific protein phosphatase, PTPase domain
ECA1287_g4933.t1	IPR029021	Protein-tyrosine phosphatase-like
ECA1287_g4933.t1	IPR003595	Protein-tyrosine phosphatase, catalytic
ECA1287_g4933.t1	IPR016130	Protein-tyrosine phosphatase, active site
ECA1287_g4933.t1	IPR000387	Tyrosine-specific protein phosphatases domain
ECA1287_g6939.t1	IPR003358	tRNA (guanine-N-7) methyltransferase, Trmb type
ECA1287_g6939.t1	IPR025763	tRNA (guanine-N-7) methyltransferase catalytic subunit Trm8, eukaryote
ECA1287_g6939.t1	IPR029063	S-adenosyl-L-methionine-dependent methyltransferase superfamily
ECA1287_g14714.t1	IPR000795	Translational (tr)-type GTP-binding domain
ECA1287_g14714.t1	IPR027417	P-loop containing nucleoside triphosphate hydrolase
ECA1287_g14714.t1	IPR004161	Translation elongation factor EFTu-like, domain 2
ECA1287_g14714.t1	IPR009000	Translation protein, beta-barrel domain superfamily
ECA1287_g14714.t1	IPR004539	Translation elongation factor EF1A, eukaryotic/archaeal
ECA1287_g14714.t1	IPR009001	Translation elongation factor EF1A/initiation factor IF2gamma, C-terminal
ECA1287_g14714.t1	IPR054696	GTP-eEF1A, C-terminal domain
ECA1287_g14714.t1	IPR050100	Translation factor GTPase superfamily members
ECA1287_g14714.t1	IPR031157	Tr-type G domain, conserved site
ECA1287_g19614.t1	IPR000795	Translational (tr)-type GTP-binding domain
ECA1287_g19614.t1	IPR027417	P-loop containing nucleoside triphosphate hydrolase
ECA1287_g19614.t1	IPR004161	Translation elongation factor EFTu-like, domain 2
ECA1287_g19614.t1	IPR009000	Translation protein, beta-barrel domain superfamily
ECA1287_g19614.t1	IPR004539	Translation elongation factor EF1A, eukaryotic/archaeal
ECA1287_g19614.t1	IPR009001	Translation elongation factor EF1A/initiation factor IF2gamma, C-terminal
ECA1287_g19614.t1	IPR054696	GTP-eEF1A, C-terminal domain
ECA1287_g19614.t1	IPR050100	Translation factor GTPase superfamily members
ECA1287_g19614.t1	IPR031157	Tr-type G domain, conserved site
ECA1287_g16812.t1	IPR052600	Nuclear receptor coactivator/corepressor
ECA1287_g16812.t1	IPR013087	Zinc finger C2H2-type
ECA1287_g16812.t1	IPR035979	RNA-binding domain superfamily
ECA1287_g16812.t1	IPR012677	Nucleotide-binding alpha-beta plait domain superfamily
ECA1287_g16812.t1	IPR000504	RNA recognition motif domain
ECA1287_g14832.t1	IPR035500	Nuclear hormone receptor-like domain superfamily
ECA1287_g14832.t1	IPR000536	Nuclear hormone receptor, ligand-binding domain
ECA1287_g14832.t1	IPR001628	Zinc finger, nuclear hormone receptor-type
ECA1287_g14832.t1	IPR001723	Nuclear hormone receptor
ECA1287_g14832.t1	IPR050274	Nuclear hormone receptor family NR2 subfamily
ECA1287_g14832.t1	IPR013088	Zinc finger, NHR/GATA-type
ECA1287_g14832.t1	IPR049636	Hepatocyte nuclear factor 4-like, DNA-binding domain
ECA1287_g15713.t1	IPR006588	Peptide N glycanase, PAW domain
ECA1287_g15713.t1	IPR008979	Galactose-binding-like domain superfamily
ECA1287_g15713.t1	IPR038680	PAW domain superfamily
ECA1287_g5834.t1	IPR002486	Nematode cuticle collagen, N-terminal
ECA1287_g5834.t1	IPR008160	Collagen triple helix repeat
ECA1287_g9363.t1	IPR019429	7TM GPCR, serpentine chemoreceptor class i (Sri)
ECA1287_g17818.t1	IPR005635	Inner centromere protein, ARK-binding domain
ECA1287_g232.t1	IPR038885	Phospholipase B1, membrane-associated
ECA1287_g232.t1	IPR001087	GDSL lipase/esterase
ECA1287_g232.t1	IPR035547	Phospholipase B
ECA1287_g232.t1	IPR036514	SGNH hydrolase superfamily
ECA1287_g14487.t1	IPR005542	PBX, PBC domain
ECA1287_g14487.t1	IPR050224	Three Amino acid Loop Extension (TALE) homeobox
ECA1287_g14487.t1	IPR008422	KN homeodomain
ECA1287_g14487.t1	IPR001356	Homeodomain
ECA1287_g14487.t1	IPR009057	Homedomain-like superfamily
ECA1287_g14487.t1	IPR017970	Homeobox, conserved site
ECA1287_g8357.t1	IPR052626	SWT1 Transcriptional Regulator
ECA1287_g8357.t1	IPR036020	WW domain superfamily
ECA1287_g8357.t1	IPR002716	PIN domain
ECA1287_g8357.t1	IPR029060	PIN-like domain superfamily
ECA1287_g8357.t1	IPR001202	WW domain
ECA1287_g18431.t1	IPR007284	Ground-like domain
ECA1287_g12231.t2	IPR023395	Mitochondrial carrier protein domain superfamily
ECA1287_g12231.t2	IPR018108	Mitochondrial carrier protein, transmembrane region
ECA1287_g12231.t2	IPR052465	Mitochondrial NAD+ Carrier
ECA1287_g19213.t1	IPR039962	Uncharacterized protein ZC21.8
ECA1287_g12921.t1	IPR046360	T-box transcription factor, DNA-binding domain
ECA1287_g12921.t1	IPR008967	p53-like transcription factor, DNA-binding domain superfamily
ECA1287_g12921.t1	IPR036960	T-box superfamily
ECA1287_g1738.t1	IPR001810	F-box domain
ECA1287_g1738.t1	IPR041426	Mos1 transposase, HTH domain
ECA1287_g16667.t1	IPR027911	Domain of unknown function DUF4604
ECA1287_g16667.t1	IPR040219	Uncharacterized protein KIAA1143-like
ECA1287_g8466.t1	IPR036236	Zinc finger C2H2 superfamily
ECA1287_g8466.t1	IPR013087	Zinc finger C2H2-type
ECA1287_g13749.t1	IPR053222	Zygotic Embryogenesis-Associated Protein
ECA1287_g13749.t1	IPR012885	Sdz-33, F-box domain
ECA1287_g11083.t1	IPR007594	RFT1
ECA1287_g14005.t1	IPR019425	7TM GPCR, serpentine receptor class t (Srt)
ECA1287_g17733.t1	IPR001611	Leucine-rich repeat
ECA1287_g17733.t1	IPR050541	Leucine-rich repeat and transmembrane domain-containing protein
ECA1287_g17733.t1	IPR003591	Leucine-rich repeat, typical subtype
ECA1287_g17733.t1	IPR032675	Leucine-rich repeat domain superfamily
ECA1287_g9518.t1	IPR002083	MATH/TRAF domain
ECA1287_g9518.t1	IPR008974	TRAF-like
ECA1287_g3513.t1	IPR008269	Peptidase S16, Lon proteolytic domain
ECA1287_g3513.t1	IPR014721	Small ribosomal subunit protein uS5 domain 2-type fold, subgroup
ECA1287_g3513.t1	IPR020568	Ribosomal protein uS5 domain 2-type superfamily
ECA1287_g17921.t1	IPR006342	Methyltransferase FkbM
ECA1287_g22157.t1	IPR027417	P-loop containing nucleoside triphosphate hydrolase
ECA1287_g22157.t1	IPR057289	Rab1/Ypt1
ECA1287_g22157.t1	IPR050227	Ras-related protein Rab
ECA1287_g22157.t1	IPR001806	Small GTPase
ECA1287_g22157.t1	IPR005225	Small GTP-binding domain
ECA1287_g19337.t1	IPR015797	NUDIX hydrolase-like domain superfamily
ECA1287_g19337.t1	IPR011876	Isopentenyl-diphosphate delta-isomerase, type 1
ECA1287_g19337.t1	IPR000086	NUDIX hydrolase domain
ECA1287_g4364.t1	IPR013216	Methyltransferase type 11
ECA1287_g4364.t1	IPR051422	AlkB Family tRNA Methyltransferase/Dioxygenase
ECA1287_g4364.t1	IPR029063	S-adenosyl-L-methionine-dependent methyltransferase superfamily
ECA1287_g15734.t1	IPR057093	KCTD8/12/16, H1 domain
ECA1287_g13979.t1	IPR016072	SKP1 component, dimerisation
ECA1287_g13979.t1	IPR011333	SKP1/BTB/POZ domain superfamily
ECA1287_g13979.t1	IPR036296	SKP1-like, dimerisation domain superfamily
ECA1287_g13979.t1	IPR001232	S-phase kinase-associated protein 1-like
ECA1287_g13979.t1	IPR016073	SKP1 component, POZ domain
ECA1287_g13979.t1	IPR016897	S-phase kinase-associated protein 1
ECA1287_g11016.t1	IPR003609	PAN/Apple domain
ECA1287_g18251.t1	IPR020610	Thiolase, active site
ECA1287_g18251.t1	IPR016039	Thiolase-like
ECA1287_g18251.t1	IPR020615	Thiolase, acyl-enzyme intermediate active site
ECA1287_g18251.t1	IPR020616	Thiolase, N-terminal
ECA1287_g18251.t1	IPR002155	Thiolase
ECA1287_g18251.t1	IPR020613	Thiolase, conserved site
ECA1287_g18251.t1	IPR020617	Thiolase, C-terminal
ECA1287_g5885.t1	IPR043129	ATPase, nucleotide binding domain
ECA1287_g5885.t1	IPR022673	Hexokinase, C-terminal
ECA1287_g5885.t1	IPR022672	Hexokinase, N-terminal
ECA1287_g5885.t1	IPR001312	Hexokinase
ECA1287_g10997.t1	IPR000276	G protein-coupled receptor, rhodopsin-like
ECA1287_g10997.t1	IPR017452	GPCR, rhodopsin-like, 7TM
ECA1287_g11330.t1	IPR001024	PLAT/LH2 domain
ECA1287_g11330.t1	IPR036392	PLAT/LH2 domain superfamily
ECA1287_g13062.t2	IPR007109	Brix domain
ECA1287_g13062.t2	IPR044281	U3 snoRNP protein/Ribosome production factor 1
ECA1287_g11232.t1	IPR000535	Major sperm protein (MSP) domain
ECA1287_g11232.t1	IPR013783	Immunoglobulin-like fold
ECA1287_g11232.t1	IPR008962	PapD-like superfamily
ECA1287_g11232.t1	IPR051155	Nematode Major Sperm
ECA1287_g12380.t1	IPR000535	Major sperm protein (MSP) domain
ECA1287_g12380.t1	IPR013783	Immunoglobulin-like fold
ECA1287_g12380.t1	IPR008962	PapD-like superfamily
ECA1287_g12380.t1	IPR051155	Nematode Major Sperm
ECA1287_g8577.t1	IPR000535	Major sperm protein (MSP) domain
ECA1287_g8577.t1	IPR013783	Immunoglobulin-like fold
ECA1287_g8577.t1	IPR008962	PapD-like superfamily
ECA1287_g8577.t1	IPR051155	Nematode Major Sperm
ECA1287_g8376.t1	IPR000535	Major sperm protein (MSP) domain
ECA1287_g8376.t1	IPR013783	Immunoglobulin-like fold
ECA1287_g8376.t1	IPR008962	PapD-like superfamily
ECA1287_g8376.t1	IPR051155	Nematode Major Sperm
ECA1287_g8547.t1	IPR000535	Major sperm protein (MSP) domain
ECA1287_g8547.t1	IPR013783	Immunoglobulin-like fold
ECA1287_g8547.t1	IPR008962	PapD-like superfamily
ECA1287_g8547.t1	IPR051155	Nematode Major Sperm
ECA1287_g8665.t1	IPR000535	Major sperm protein (MSP) domain
ECA1287_g8665.t1	IPR013783	Immunoglobulin-like fold
ECA1287_g8665.t1	IPR008962	PapD-like superfamily
ECA1287_g8665.t1	IPR051155	Nematode Major Sperm
ECA1287_g8567.t1	IPR000535	Major sperm protein (MSP) domain
ECA1287_g8567.t1	IPR013783	Immunoglobulin-like fold
ECA1287_g8567.t1	IPR008962	PapD-like superfamily
ECA1287_g8567.t1	IPR051155	Nematode Major Sperm
ECA1287_g8566.t1	IPR000535	Major sperm protein (MSP) domain
ECA1287_g8566.t1	IPR013783	Immunoglobulin-like fold
ECA1287_g8566.t1	IPR008962	PapD-like superfamily
ECA1287_g8566.t1	IPR051155	Nematode Major Sperm
ECA1287_g11288.t1	IPR000535	Major sperm protein (MSP) domain
ECA1287_g11288.t1	IPR013783	Immunoglobulin-like fold
ECA1287_g11288.t1	IPR008962	PapD-like superfamily
ECA1287_g11288.t1	IPR051155	Nematode Major Sperm
ECA1287_g8549.t1	IPR000535	Major sperm protein (MSP) domain
ECA1287_g8549.t1	IPR013783	Immunoglobulin-like fold
ECA1287_g8549.t1	IPR008962	PapD-like superfamily
ECA1287_g8549.t1	IPR051155	Nematode Major Sperm
ECA1287_g11300.t1	IPR000535	Major sperm protein (MSP) domain
ECA1287_g11300.t1	IPR013783	Immunoglobulin-like fold
ECA1287_g11300.t1	IPR008962	PapD-like superfamily
ECA1287_g11300.t1	IPR051155	Nematode Major Sperm
ECA1287_g8641.t1	IPR000535	Major sperm protein (MSP) domain
ECA1287_g8641.t1	IPR013783	Immunoglobulin-like fold
ECA1287_g8641.t1	IPR008962	PapD-like superfamily
ECA1287_g8641.t1	IPR051155	Nematode Major Sperm
ECA1287_g11279.t1	IPR000535	Major sperm protein (MSP) domain
ECA1287_g11279.t1	IPR013783	Immunoglobulin-like fold
ECA1287_g11279.t1	IPR008962	PapD-like superfamily
ECA1287_g11279.t1	IPR051155	Nematode Major Sperm
ECA1287_g11290.t1	IPR000535	Major sperm protein (MSP) domain
ECA1287_g11290.t1	IPR013783	Immunoglobulin-like fold
ECA1287_g11290.t1	IPR008962	PapD-like superfamily
ECA1287_g11290.t1	IPR051155	Nematode Major Sperm
ECA1287_g11227.t1	IPR000535	Major sperm protein (MSP) domain
ECA1287_g11227.t1	IPR013783	Immunoglobulin-like fold
ECA1287_g11227.t1	IPR008962	PapD-like superfamily
ECA1287_g11227.t1	IPR051155	Nematode Major Sperm
ECA1287_g11277.t1	IPR000535	Major sperm protein (MSP) domain
ECA1287_g11277.t1	IPR013783	Immunoglobulin-like fold
ECA1287_g11277.t1	IPR008962	PapD-like superfamily
ECA1287_g11277.t1	IPR051155	Nematode Major Sperm
ECA1287_g12358.t1	IPR000535	Major sperm protein (MSP) domain
ECA1287_g12358.t1	IPR013783	Immunoglobulin-like fold
ECA1287_g12358.t1	IPR008962	PapD-like superfamily
ECA1287_g12358.t1	IPR051155	Nematode Major Sperm
ECA1287_g9566.t1	IPR002083	MATH/TRAF domain
ECA1287_g9566.t1	IPR008974	TRAF-like
ECA1287_g9665.t1	IPR000949	ELM2 domain
ECA1287_g9665.t1	IPR051066	Transcriptional Regulator and Corepressor
ECA1287_g9232.t1	IPR005020	Protein LIN-8
ECA1287_g11807.t1	IPR005811	ATP-citrate synthase/succinyl-CoA ligase, C-terminal domain
ECA1287_g11807.t1	IPR005809	Succinate--CoA ligase-like, beta subunit
ECA1287_g11807.t1	IPR016102	Succinyl-CoA synthetase-like
ECA1287_g11807.t1	IPR034722	Succinate--CoA ligase [GDP-forming] subunit beta, mitochondrial
ECA1287_g11807.t1	IPR017866	Succinyl-CoA synthetase, beta subunit, conserved site
ECA1287_g11807.t1	IPR013815	ATP-grasp fold, subdomain 1
ECA1287_g11807.t1	IPR013650	ATP-grasp fold, succinyl-CoA synthetase-type
ECA1287_g1455.t1	IPR019427	7TM GPCR, serpentine receptor class w (Srw)
ECA1287_g11881.t1	IPR006689	Small GTPase superfamily, ARF/SAR type
ECA1287_g11881.t1	IPR027417	P-loop containing nucleoside triphosphate hydrolase
ECA1287_g11881.t1	IPR024156	Small GTPase superfamily, ARF type
ECA1287_g11881.t1	IPR005225	Small GTP-binding domain
ECA1287_g11881.t1	IPR045872	ADP-ribosylation factor 1-5
ECA1287_g12198.t1	IPR001806	Small GTPase
ECA1287_g12198.t1	IPR027417	P-loop containing nucleoside triphosphate hydrolase
ECA1287_g12198.t1	IPR005225	Small GTP-binding domain
ECA1287_g12543.t1	IPR002184	7TM GPCR, serpentine receptor class b (Srb)
ECA1287_g12543.t1	IPR019408	7TM GPCR, serpentine receptor class ab (Srab)
ECA1287_g13168.t1	IPR035940	CAP superfamily
ECA1287_g13168.t1	IPR001283	Cysteine-rich secretory protein-related
ECA1287_g13168.t1	IPR014044	CAP domain
ECA1287_g13168.t1	IPR002413	Venom allergen 5-like
ECA1287_g14256.t1	IPR053220	Nematode receptor-like serpentine class H
ECA1287_g14256.t1	IPR019422	7TM GPCR, serpentine receptor class h (Srh)
ECA1287_g15890.t1	IPR000889	Glutathione peroxidase
ECA1287_g15890.t1	IPR036249	Thioredoxin-like superfamily
ECA1287_g11598.t1	IPR029021	Protein-tyrosine phosphatase-like
ECA1287_g11598.t1	IPR000387	Tyrosine-specific protein phosphatases domain
ECA1287_g11598.t1	IPR000242	Tyrosine-specific protein phosphatase, PTPase domain
ECA1287_g11598.t1	IPR003595	Protein-tyrosine phosphatase, catalytic
ECA1287_g19865.t1	IPR042415	Protein canopy homolog
ECA1287_g19865.t1	IPR021852	Domain of unknown function DUF3456
ECA1287_g2844.t1	IPR027913	Protein of unknown function DUF4473
ECA1287_g10589.t1	IPR046342	CBS domain superfamily
ECA1287_g10589.t1	IPR000644	CBS domain
ECA1287_g10589.t1	IPR050511	AMP-activated protein kinase gamma/SDS23 families
ECA1287_g1653.t1	IPR012337	Ribonuclease H-like superfamily
ECA1287_g15844.t1	IPR020472	PAC1/LIS1-like, WD-40 repeat
ECA1287_g15844.t1	IPR001680	WD40 repeat
ECA1287_g15844.t1	IPR036322	WD40-repeat-containing domain superfamily
ECA1287_g15844.t1	IPR032847	Pre-mRNA-processing factor 17
ECA1287_g15844.t1	IPR015943	WD40/YVTN repeat-like-containing domain superfamily
ECA1287_g5246.t2	IPR001932	PPM-type phosphatase-like domain
ECA1287_g5246.t2	IPR000222	PPM-type phosphatase, divalent cation binding
ECA1287_g5246.t2	IPR036457	PPM-type phosphatase-like domain superfamily
ECA1287_g5246.t2	IPR015655	Protein phosphatase 2C
ECA1287_g6426.t1	IPR000164	Histone H3/CENP-A
ECA1287_g6426.t1	IPR009072	Histone-fold
ECA1287_g6426.t1	IPR007125	Histone H2A/H2B/H3
ECA1287_g21861.t1	IPR019420	7TM GPCR, serpentine receptor class bc (Srbc)
ECA1287_g16977.t1	IPR006621	Nose resistant-to-fluoxetine protein, N-terminal
ECA1287_g16977.t1	IPR052728	Oxygen and lipid transport regulator
ECA1287_g16977.t1	IPR002656	Acyltransferase 3 domain
ECA1287_g11168.t1	IPR007767	Protein of unknown function DUF684
ECA1287_g16377.t1	IPR024079	Metallopeptidase, catalytic domain superfamily
ECA1287_g16377.t1	IPR036436	Disintegrin domain superfamily
ECA1287_g16377.t1	IPR049038	ADAM10, cysteine-rich domain
ECA1287_g16377.t1	IPR001762	Disintegrin domain
ECA1287_g16377.t1	IPR001590	Peptidase M12B, ADAM/reprolysin
ECA1287_g16377.t1	IPR051489	Disintegrin and Metalloproteinase Domain-Containing
ECA1287_g16377.t1	IPR034025	ADAM10/ADAM17 catalytic domain
ECA1287_g6992.t1	IPR000511	Holocytochrome c/c1 synthase
ECA1287_g19045.t1	IPR036273	CRAL/TRIO, N-terminal domain superfamily
ECA1287_g19045.t1	IPR006797	PRELI/MSF1 domain
ECA1287_g19045.t1	IPR036865	CRAL-TRIO lipid binding domain superfamily
ECA1287_g19045.t1	IPR009038	GOLD domain
ECA1287_g19045.t1	IPR011074	CRAL/TRIO, N-terminal domain
ECA1287_g19045.t1	IPR001251	CRAL-TRIO lipid binding domain
ECA1287_g19045.t1	IPR051064	SEC14-like and CRAL-TRIO domain-containing protein
ECA1287_g19045.t1	IPR036598	GOLD domain superfamily
ECA1287_g3461.t1	IPR001628	Zinc finger, nuclear hormone receptor-type
ECA1287_g3461.t1	IPR013088	Zinc finger, NHR/GATA-type
ECA1287_g3461.t1	IPR035500	Nuclear hormone receptor-like domain superfamily
ECA1287_g3461.t1	IPR000536	Nuclear hormone receptor, ligand-binding domain
ECA1287_g3461.t1	IPR049636	Hepatocyte nuclear factor 4-like, DNA-binding domain
ECA1287_g3461.t1	IPR050274	Nuclear hormone receptor family NR2 subfamily
ECA1287_g17478.t1	IPR001873	Epithelial sodium channel
ECA1287_g12039.t1	IPR001128	Cytochrome P450
ECA1287_g12039.t1	IPR002401	Cytochrome P450, E-class, group I
ECA1287_g12039.t1	IPR036396	Cytochrome P450 superfamily
ECA1287_g12039.t1	IPR017972	Cytochrome P450, conserved site
ECA1287_g12039.t1	IPR050182	Cytochrome P450 family 2
ECA1287_g1451.t1	IPR053220	Nematode receptor-like serpentine class H
ECA1287_g1451.t1	IPR019422	7TM GPCR, serpentine receptor class h (Srh)
ECA1287_g21181.t2	IPR004014	Cation-transporting P-type ATPase, N-terminal
ECA1287_g21181.t2	IPR018303	P-type ATPase, phosphorylation site
ECA1287_g21181.t2	IPR008250	P-type ATPase, A domain superfamily
ECA1287_g21181.t2	IPR050510	Cation transport ATPase (P-type)
ECA1287_g21181.t2	IPR023299	P-type ATPase, cytoplasmic domain N
ECA1287_g21181.t2	IPR023298	P-type ATPase, transmembrane domain superfamily
ECA1287_g21181.t2	IPR036412	HAD-like superfamily
ECA1287_g21181.t2	IPR006068	Cation-transporting P-type ATPase, C-terminal
ECA1287_g21181.t2	IPR044492	P-type ATPase, haloacid dehalogenase domain
ECA1287_g21181.t2	IPR001757	P-type ATPase
ECA1287_g21181.t2	IPR023214	HAD superfamily
ECA1287_g5499.t1	IPR002937	Amine oxidase
ECA1287_g5499.t1	IPR036188	FAD/NAD(P)-binding domain superfamily
ECA1287_g7227.t1	IPR013633	siRNA-mediated silencing protein NRDE-2
ECA1287_g1976.t1	IPR036063	Smr domain superfamily
ECA1287_g1976.t1	IPR002625	Smr domain
ECA1287_g13831.t1	IPR010558	Caenorhabditis elegans ly-6-related
ECA1287_g10587.t1	IPR039798	Sulfhydryl oxidase
ECA1287_g10587.t1	IPR042568	Sulfhydryl oxidase, flavin adenine dinucleotide (FAD) binding domain superfamily
ECA1287_g10587.t1	IPR017937	Thioredoxin, conserved site
ECA1287_g10587.t1	IPR013766	Thioredoxin domain
ECA1287_g10587.t1	IPR036774	ERV/ALR sulfhydryl oxidase domain superfamily
ECA1287_g10587.t1	IPR017905	ERV/ALR sulfhydryl oxidase domain
ECA1287_g10587.t1	IPR036249	Thioredoxin-like superfamily
ECA1287_g11444.t1	IPR018200	Ubiquitin specific protease, conserved site
ECA1287_g11444.t1	IPR028889	Ubiquitin specific protease UPS, catalytic domain
ECA1287_g11444.t1	IPR038765	Papain-like cysteine peptidase superfamily
ECA1287_g11444.t1	IPR050164	Ubiquitin carboxyl-terminal hydrolases
ECA1287_g11444.t1	IPR001394	Peptidase C19, ubiquitin carboxyl-terminal hydrolase
ECA1287_g9924.t1	IPR035914	Spermadhesin, CUB domain superfamily
ECA1287_g9244.t1	IPR017452	GPCR, rhodopsin-like, 7TM
ECA1287_g9244.t1	IPR019427	7TM GPCR, serpentine receptor class w (Srw)
ECA1287_g19285.t1	IPR002035	von Willebrand factor, type A
ECA1287_g19285.t1	IPR016186	C-type lectin-like/link domain superfamily
ECA1287_g19285.t1	IPR036465	von Willebrand factor A-like domain superfamily
ECA1287_g19285.t1	IPR001304	C-type lectin-like
ECA1287_g19285.t1	IPR016187	C-type lectin fold
ECA1287_g11525.t1	IPR001372	Dynein light chain, type 1/2
ECA1287_g11525.t1	IPR037177	Dynein light chain superfamily
ECA1287_g17326.t1	IPR002048	EF-hand domain
ECA1287_g17326.t1	IPR018247	EF-Hand 1, calcium-binding site
ECA1287_g17326.t1	IPR011992	EF-hand domain pair
ECA1287_g17326.t1	IPR051426	Peflin/Sorcin Calcium-Binding
ECA1287_g17315.t2	IPR004625	Pyridoxine kinase
ECA1287_g17315.t2	IPR029056	Ribokinase-like
ECA1287_g17315.t2	IPR011611	Carbohydrate kinase PfkB
ECA1287_g3221.t1	IPR023509	D-aminoacyl-tRNA deacylase-like superfamily
ECA1287_g3221.t1	IPR003732	D-aminoacyl-tRNA deacylase DTD
ECA1287_g2342.t1	IPR040161	F-box A protein FB224
ECA1287_g2342.t1	IPR001810	F-box domain
ECA1287_g2342.t1	IPR002900	Domain of unknown function DUF38/FTH, Caenorhabditis species
ECA1287_g17798.t1	IPR000980	SH2 domain
ECA1287_g17798.t1	IPR001245	Serine-threonine/tyrosine-protein kinase, catalytic domain
ECA1287_g17798.t1	IPR036860	SH2 domain superfamily
ECA1287_g17798.t1	IPR020635	Tyrosine-protein kinase, catalytic domain
ECA1287_g17798.t1	IPR017441	Protein kinase, ATP binding site
ECA1287_g17798.t1	IPR000719	Protein kinase domain
ECA1287_g17798.t1	IPR011009	Protein kinase-like domain superfamily
ECA1287_g17798.t1	IPR050198	Non-receptor tyrosine kinases involved in cell signaling
ECA1287_g17798.t1	IPR035849	Fes/Fps/Fer, SH2 domain
ECA1287_g17360.t1	IPR015424	Pyridoxal phosphate-dependent transferase
ECA1287_g17360.t1	IPR015421	Pyridoxal phosphate-dependent transferase, major domain
ECA1287_g17360.t1	IPR000796	Aspartate/other aminotransferase
ECA1287_g17360.t1	IPR004839	Aminotransferase, class I/classII, large domain
ECA1287_g17360.t1	IPR015422	Pyridoxal phosphate-dependent transferase, small domain
ECA1287_g17360.t1	IPR004838	Aminotransferases, class-I, pyridoxal-phosphate-binding site
ECA1287_g15419.t2	IPR056710	Domain of unknown function DUF7808
ECA1287_g17954.t1	IPR047198	Diphosphoinositol polyphosphate phosphohydrolase-like, NUDIX domain
ECA1287_g17954.t1	IPR000086	NUDIX hydrolase domain
ECA1287_g17954.t1	IPR020476	NUDIX hydrolase
ECA1287_g17954.t1	IPR015797	NUDIX hydrolase-like domain superfamily
ECA1287_g17954.t1	IPR020084	NUDIX hydrolase, conserved site
ECA1287_g18079.t1	IPR015943	WD40/YVTN repeat-like-containing domain superfamily
ECA1287_g18079.t1	IPR036322	WD40-repeat-containing domain superfamily
ECA1287_g9894.t1	IPR053220	Nematode receptor-like serpentine class H
ECA1287_g9894.t1	IPR019422	7TM GPCR, serpentine receptor class h (Srh)
ECA1287_g1284.t1	IPR002048	EF-hand domain
ECA1287_g1284.t1	IPR028846	Recoverin family
ECA1287_g1284.t1	IPR011992	EF-hand domain pair
ECA1287_g1284.t1	IPR018247	EF-Hand 1, calcium-binding site
ECA1287_g9557.t1	IPR008974	TRAF-like
ECA1287_g9557.t1	IPR002083	MATH/TRAF domain
ECA1287_g19521.t1	IPR000582	Acyl-CoA-binding protein, ACBP
ECA1287_g19521.t1	IPR035984	Acyl-CoA binding protein superfamily
ECA1287_g19521.t1	IPR014352	FERM/acyl-CoA-binding protein superfamily
ECA1287_g9492.t1	IPR002184	7TM GPCR, serpentine receptor class b (Srb)
ECA1287_g19119.t1	IPR036873	Rhodanese-like domain superfamily
ECA1287_g19119.t1	IPR001763	Rhodanese-like domain
ECA1287_g19119.t1	IPR000751	M-phase inducer phosphatase
ECA1287_g9132.t1	IPR053220	Nematode receptor-like serpentine class H
ECA1287_g9132.t1	IPR019422	7TM GPCR, serpentine receptor class h (Srh)
ECA1287_g8109.t1	IPR036890	Histidine kinase/HSP90-like ATPase superfamily
ECA1287_g8109.t1	IPR050634	DNA Topoisomerase II
ECA1287_g1889.t1	IPR053220	Nematode receptor-like serpentine class H
ECA1287_g1889.t1	IPR019422	7TM GPCR, serpentine receptor class h (Srh)
ECA1287_g6995.t1	IPR000326	Phosphatidic acid phosphatase type 2/haloperoxidase
ECA1287_g6995.t1	IPR043216	Phosphatidic acid phosphatases-like
ECA1287_g6995.t1	IPR036938	Phosphatidic acid phosphatase type 2/haloperoxidase superfamily
ECA1287_g11972.t1	IPR038479	Transthyretin-like superfamily
ECA1287_g11972.t1	IPR008588	Protein of unknown function DUF870, Caenorhabditis species
ECA1287_g3104.t1	IPR011993	PH-like domain superfamily
ECA1287_g3104.t1	IPR014352	FERM/acyl-CoA-binding protein superfamily
ECA1287_g3104.t1	IPR019749	Band 4.1 domain
ECA1287_g3104.t1	IPR000299	FERM domain
ECA1287_g3104.t1	IPR035963	FERM superfamily, second domain
ECA1287_g3104.t1	IPR051594	KRIT1/FRMD8
ECA1287_g7603.t1	IPR000560	Histidine phosphatase superfamily, clade-2
ECA1287_g7603.t1	IPR033379	Histidine acid phosphatase active site
ECA1287_g7603.t1	IPR050645	Histidine Acid Phosphatase
ECA1287_g7603.t1	IPR029033	Histidine phosphatase superfamily
ECA1287_g21719.t1	IPR019427	7TM GPCR, serpentine receptor class w (Srw)
ECA1287_g21719.t1	IPR017452	GPCR, rhodopsin-like, 7TM
ECA1287_g11317.t1	IPR038765	Papain-like cysteine peptidase superfamily
ECA1287_g21361.t1	IPR019425	7TM GPCR, serpentine receptor class t (Srt)
ECA1287_g15097.t1	IPR036412	HAD-like superfamily
ECA1287_g15097.t1	IPR023214	HAD superfamily
ECA1287_g15097.t1	IPR006439	HAD hydrolase, subfamily IA
ECA1287_g15097.t1	IPR050155	HAD-like hydrolase superfamily
ECA1287_g3662.t1	IPR019422	7TM GPCR, serpentine receptor class h (Srh)
ECA1287_g11149.t1	IPR006043	Nucleobase cation symporter 2 family
ECA1287_g7286.t1	IPR056649	Domain of unknown function DUF7747
ECA1287_g3441.t1	IPR019423	7TM GPCR, serpentine receptor class j (Srj)
ECA1287_g21730.t1	IPR053220	Nematode receptor-like serpentine class H
ECA1287_g21730.t1	IPR019422	7TM GPCR, serpentine receptor class h (Srh)
ECA1287_g471.t1	IPR001932	PPM-type phosphatase-like domain
ECA1287_g471.t1	IPR036457	PPM-type phosphatase-like domain superfamily
ECA1287_g471.t1	IPR015655	Protein phosphatase 2C
ECA1287_g20728.t1	IPR001304	C-type lectin-like
ECA1287_g20728.t1	IPR002181	Fibrinogen, alpha/beta/gamma chain, C-terminal globular domain
ECA1287_g20728.t1	IPR020837	Fibrinogen, conserved site
ECA1287_g20728.t1	IPR016186	C-type lectin-like/link domain superfamily
ECA1287_g20728.t1	IPR016187	C-type lectin fold
ECA1287_g20728.t1	IPR014716	Fibrinogen, alpha/beta/gamma chain, C-terminal globular, subdomain 1
ECA1287_g20728.t1	IPR036056	Fibrinogen-like, C-terminal
ECA1287_g20728.t1	IPR050373	Fibrinogen C-terminal domain-containing protein
ECA1287_g18127.t1	IPR002486	Nematode cuticle collagen, N-terminal
ECA1287_g18127.t1	IPR008160	Collagen triple helix repeat
ECA1287_g11839.t1	IPR006342	Methyltransferase FkbM
ECA1287_g11839.t1	IPR029063	S-adenosyl-L-methionine-dependent methyltransferase superfamily
ECA1287_g22594.t1	IPR001304	C-type lectin-like
ECA1287_g22594.t1	IPR016187	C-type lectin fold
ECA1287_g22594.t1	IPR016186	C-type lectin-like/link domain superfamily
ECA1287_g22594.t1	IPR006583	PAN-3 domain
ECA1287_g4799.t1	IPR000560	Histidine phosphatase superfamily, clade-2
ECA1287_g4799.t1	IPR033379	Histidine acid phosphatase active site
ECA1287_g4799.t1	IPR029033	Histidine phosphatase superfamily
ECA1287_g4799.t1	IPR050645	Histidine Acid Phosphatase
ECA1287_g22621.t1	IPR016897	S-phase kinase-associated protein 1
ECA1287_g22621.t1	IPR016072	SKP1 component, dimerisation
ECA1287_g22621.t1	IPR011333	SKP1/BTB/POZ domain superfamily
ECA1287_g22621.t1	IPR001232	S-phase kinase-associated protein 1-like
ECA1287_g22621.t1	IPR036296	SKP1-like, dimerisation domain superfamily
ECA1287_g22621.t1	IPR016073	SKP1 component, POZ domain
ECA1287_g10416.t1	IPR011333	SKP1/BTB/POZ domain superfamily
ECA1287_g10416.t1	IPR000210	BTB/POZ domain
ECA1287_g9673.t1	IPR000938	CAP Gly-rich domain
ECA1287_g9673.t1	IPR011333	SKP1/BTB/POZ domain superfamily
ECA1287_g9673.t1	IPR000210	BTB/POZ domain
ECA1287_g9673.t1	IPR036859	CAP Gly-rich domain superfamily
ECA1287_g2300.t1	IPR000612	Proteolipid membrane potential modulator
ECA1287_g21956.t1	IPR016186	C-type lectin-like/link domain superfamily
ECA1287_g21956.t1	IPR016187	C-type lectin fold
ECA1287_g21956.t1	IPR001304	C-type lectin-like
ECA1287_g4732.t1	IPR036034	PDZ superfamily
ECA1287_g4732.t1	IPR001202	WW domain
ECA1287_g4732.t1	IPR035963	FERM superfamily, second domain
ECA1287_g4732.t1	IPR000299	FERM domain
ECA1287_g4732.t1	IPR001478	PDZ domain
ECA1287_g4732.t1	IPR019748	FERM central domain
ECA1287_g4732.t1	IPR014352	FERM/acyl-CoA-binding protein superfamily
ECA1287_g4732.t1	IPR029071	Ubiquitin-like domain superfamily
ECA1287_g4732.t1	IPR019749	Band 4.1 domain
ECA1287_g14934.t2	IPR013087	Zinc finger C2H2-type
ECA1287_g14934.t2	IPR036236	Zinc finger C2H2 superfamily
ECA1287_g14934.t2	IPR027756	Ovo-like
ECA1287_g17594.t1	IPR008628	Golgi phosphoprotein 3-like
ECA1287_g17594.t1	IPR038261	Golgi phosphoprotein 3-like domain superfamily
ECA1287_g5135.t1	IPR001810	F-box domain
ECA1287_g5135.t1	IPR002900	Domain of unknown function DUF38/FTH, Caenorhabditis species
ECA1287_g5135.t1	IPR036047	F-box-like domain superfamily
ECA1287_g5135.t1	IPR040161	F-box A protein FB224
ECA1287_g9449.t1	IPR052667	E3 ubiquitin-protein ligase RING-type
ECA1287_g9449.t1	IPR001841	Zinc finger, RING-type
ECA1287_g9449.t1	IPR027370	Zinc finger, RING-type, eukaryotic
ECA1287_g9449.t1	IPR017907	Zinc finger, RING-type, conserved site
ECA1287_g9449.t1	IPR013083	Zinc finger, RING/FYVE/PHD-type
ECA1287_g9449.t1	IPR000315	B-box-type zinc finger
ECA1287_g19907.t2	IPR036305	RGS domain superfamily
ECA1287_g19907.t2	IPR044926	RGS, subdomain 2
ECA1287_g19907.t2	IPR016137	RGS domain
ECA1287_g19907.t2	IPR052246	Cell Polarization and PKA Anchoring
ECA1287_g631.t1	IPR000402	Sodium/potassium-transporting ATPase subunit beta
ECA1287_g631.t1	IPR038702	Sodium/potassium-transporting ATPase subunit beta superfamily
ECA1287_g4347.t1	IPR035684	Arginyl-tRNA synthetase, catalytic core domain
ECA1287_g4347.t1	IPR014729	Rossmann-like alpha/beta/alpha sandwich fold
ECA1287_g4347.t1	IPR008909	DALR anticodon binding
ECA1287_g4347.t1	IPR001278	Arginine-tRNA ligase
ECA1287_g4347.t1	IPR036695	Arginyl tRNA synthetase N-terminal domain superfamily
ECA1287_g4347.t1	IPR005148	Arginyl tRNA synthetase N-terminal domain
ECA1287_g4347.t1	IPR009080	Aminoacyl-tRNA synthetase, class Ia, anticodon-binding
ECA1287_g4347.t1	IPR001412	Aminoacyl-tRNA synthetase, class I, conserved site
ECA1287_g9567.t1	IPR040161	F-box A protein FB224
ECA1287_g9567.t1	IPR002900	Domain of unknown function DUF38/FTH, Caenorhabditis species
ECA1287_g16701.t1	IPR002159	CD36 family
ECA1287_g22238.t1	IPR052322	Mitochondrial rRNA Methyltransferase NSUN4
ECA1287_g2495.t1	IPR002347	Short-chain dehydrogenase/reductase SDR
ECA1287_g2495.t1	IPR036291	NAD(P)-binding domain superfamily
ECA1287_g2495.t1	IPR020904	Short-chain dehydrogenase/reductase, conserved site
ECA1287_g10904.t1	IPR017452	GPCR, rhodopsin-like, 7TM
ECA1287_g10904.t1	IPR000276	G protein-coupled receptor, rhodopsin-like
ECA1287_g19495.t2	IPR019734	Tetratricopeptide repeat
ECA1287_g19495.t2	IPR044244	Tetratricopeptide repeat protein TTC27/Emw1
ECA1287_g19495.t2	IPR002885	Pentatricopeptide repeat
ECA1287_g19495.t2	IPR011990	Tetratricopeptide-like helical domain superfamily
ECA1287_g19795.t1	IPR035595	UDP-glycosyltransferase family, conserved site
ECA1287_g19795.t1	IPR002213	UDP-glucuronosyl/UDP-glucosyltransferase
ECA1287_g19795.t1	IPR050271	UDP-glycosyltransferase
ECA1287_g22593.t1	IPR045877	RNA-binding protein ZFP36-like
ECA1287_g22593.t1	IPR036855	Zinc finger, CCCH-type superfamily
ECA1287_g22593.t1	IPR000571	Zinc finger, CCCH-type
ECA1287_g21251.t1	IPR050168	AAA ATPase domain-containing protein
ECA1287_g21251.t1	IPR003593	AAA+ ATPase domain
ECA1287_g21251.t1	IPR027417	P-loop containing nucleoside triphosphate hydrolase
ECA1287_g21251.t1	IPR003959	ATPase, AAA-type, core
ECA1287_g17571.t1	IPR052501	Alpha-1-2 Fucosyltransferase
ECA1287_g17571.t1	IPR002516	Glycosyl transferase, family 11
ECA1287_g3740.t1	IPR016024	Armadillo-type fold
ECA1287_g3740.t1	IPR002554	Protein phosphatase 2A, regulatory B subunit, B56
ECA1287_g3740.t1	IPR011989	Armadillo-like helical
ECA1287_g14820.t2	IPR006671	Cyclin, N-terminal
ECA1287_g14820.t2	IPR036915	Cyclin-like superfamily
ECA1287_g14820.t2	IPR013763	Cyclin-like domain
ECA1287_g14820.t2	IPR039361	Cyclin
ECA1287_g8784.t1	IPR032675	Leucine-rich repeat domain superfamily
ECA1287_g8784.t1	IPR044640	U2 small nuclear ribonucleoprotein A'
ECA1287_g8784.t1	IPR001611	Leucine-rich repeat
ECA1287_g16558.t1	IPR029058	Alpha/Beta hydrolase fold
ECA1287_g16558.t1	IPR050565	Acyl-protein thioesterase 1-2/Carboxylesterase-like
ECA1287_g16558.t1	IPR003140	Phospholipase/carboxylesterase/thioesterase
ECA1287_g14654.t1	IPR011009	Protein kinase-like domain superfamily
ECA1287_g14654.t1	IPR008271	Serine/threonine-protein kinase, active site
ECA1287_g14654.t1	IPR000719	Protein kinase domain
ECA1287_g14654.t1	IPR052468	Dual specificity MAP kinase kinase
ECA1287_g19427.t2	IPR021149	Oligosaccharyl transferase complex, subunit OST3/OST6
ECA1287_g19427.t2	IPR036249	Thioredoxin-like superfamily
ECA1287_g20802.t1	IPR002516	Glycosyl transferase, family 11
ECA1287_g20802.t1	IPR052501	Alpha-1-2 Fucosyltransferase
ECA1287_g13387.t3	IPR027267	AH/BAR domain superfamily
ECA1287_g13387.t3	IPR019497	Sorting nexin protein, WASP-binding domain
ECA1287_g13387.t3	IPR036871	PX domain superfamily
ECA1287_g13387.t3	IPR001683	Phox homology
ECA1287_g5250.t1	IPR040271	Uncharacterized protein T19C3.2-like
ECA1287_g10040.t1	IPR006028	Gamma-aminobutyric acid A receptor/Glycine receptor alpha
ECA1287_g10040.t1	IPR038050	Neuronal acetylcholine receptor
ECA1287_g10040.t1	IPR036719	Neurotransmitter-gated ion-channel transmembrane domain superfamily
ECA1287_g10040.t1	IPR036734	Neurotransmitter-gated ion-channel ligand-binding domain superfamily
ECA1287_g10040.t1	IPR006201	Neurotransmitter-gated ion-channel
ECA1287_g10040.t1	IPR006202	Neurotransmitter-gated ion-channel ligand-binding domain
ECA1287_g3980.t1	IPR006043	Nucleobase cation symporter 2 family
ECA1287_g11351.t1	IPR013783	Immunoglobulin-like fold
ECA1287_g11351.t1	IPR000884	Thrombospondin type-1 (TSP1) repeat
ECA1287_g11351.t1	IPR000488	Death domain
ECA1287_g11351.t1	IPR000906	ZU5 domain
ECA1287_g11351.t1	IPR003599	Immunoglobulin domain subtype
ECA1287_g11351.t1	IPR003598	Immunoglobulin subtype 2
ECA1287_g11351.t1	IPR036179	Immunoglobulin-like domain superfamily
ECA1287_g11351.t1	IPR033772	UPA domain
ECA1287_g11351.t1	IPR011029	Death-like domain superfamily
ECA1287_g11351.t1	IPR037936	Netrin receptor UNC5A-D
ECA1287_g11351.t1	IPR036383	Thrombospondin type-1 repeat superfamily
ECA1287_g11351.t1	IPR007110	Immunoglobulin-like domain
ECA1287_g10144.t1	IPR007053	LRAT domain
ECA1287_g10144.t1	IPR053372	Vulval toroid morphogenesis-associated protein
ECA1287_g14999.t1	IPR019427	7TM GPCR, serpentine receptor class w (Srw)
ECA1287_g15362.t1	IPR040384	Orcokinin peptides type A/B
ECA1287_g4340.t1	IPR009000	Translation protein, beta-barrel domain superfamily
ECA1287_g4340.t1	IPR000597	Large ribosomal subunit protein uL3
ECA1287_g4340.t1	IPR019927	Large ribosomal subunit protein uL3, bacterial/organelle-type
ECA1287_g4361.t1	IPR019008	ER membrane protein complex subunit 7, beta-sandwich domain
ECA1287_g4361.t1	IPR039163	ER membrane protein complex subunit 7
ECA1287_g773.t1	IPR004245	Protein of unknown function DUF229
ECA1287_g773.t1	IPR017850	Alkaline-phosphatase-like, core domain superfamily
ECA1287_g3990.t1	IPR036322	WD40-repeat-containing domain superfamily
ECA1287_g3990.t1	IPR015943	WD40/YVTN repeat-like-containing domain superfamily
ECA1287_g3990.t1	IPR001680	WD40 repeat
ECA1287_g3990.t1	IPR051362	WD repeat creC family regulators
ECA1287_g13193.t1	IPR021134	Bestrophin-like
ECA1287_g13193.t1	IPR000615	Bestrophin
ECA1287_g15464.t1	IPR006583	PAN-3 domain
ECA1287_g15464.t1	IPR016187	C-type lectin fold
ECA1287_g15464.t1	IPR016186	C-type lectin-like/link domain superfamily
ECA1287_g1082.t2	IPR017452	GPCR, rhodopsin-like, 7TM
ECA1287_g1082.t2	IPR000276	G protein-coupled receptor, rhodopsin-like
ECA1287_g1082.t2	IPR000405	Galanin receptor family
ECA1287_g11528.t1	IPR006201	Neurotransmitter-gated ion-channel
ECA1287_g11528.t1	IPR006029	Neurotransmitter-gated ion-channel transmembrane domain
ECA1287_g11528.t1	IPR036719	Neurotransmitter-gated ion-channel transmembrane domain superfamily
ECA1287_g11528.t1	IPR038050	Neuronal acetylcholine receptor
ECA1287_g11528.t1	IPR036734	Neurotransmitter-gated ion-channel ligand-binding domain superfamily
ECA1287_g11528.t1	IPR018000	Neurotransmitter-gated ion-channel, conserved site
ECA1287_g11528.t1	IPR002394	Nicotinic acetylcholine receptor
ECA1287_g11528.t1	IPR006202	Neurotransmitter-gated ion-channel ligand-binding domain
ECA1287_g19051.t1	IPR002223	Pancreatic trypsin inhibitor Kunitz domain
ECA1287_g19051.t1	IPR028150	Lustrin, cysteine-rich repeated
ECA1287_g19051.t1	IPR036880	Pancreatic trypsin inhibitor Kunitz domain superfamily
ECA1287_g19051.t1	IPR053014	Cuticle-associated divergent protein
ECA1287_g19051.t1	IPR020901	Proteinase inhibitor I2, Kunitz, conserved site
ECA1287_g19051.t1	IPR006150	Cysteine-rich repeat
ECA1287_g19051.t1	IPR006149	EB domain
ECA1287_g453.t1	IPR018499	Tetraspanin/Peripherin
ECA1287_g453.t1	IPR008952	Tetraspanin, EC2 domain superfamily
ECA1287_g453.t1	IPR000301	Tetraspanin, animals
ECA1287_g16284.t2	IPR036872	CH domain superfamily
ECA1287_g16284.t2	IPR000048	IQ motif, EF-hand binding site
ECA1287_g16284.t2	IPR001715	Calponin homology domain
ECA1287_g16284.t2	IPR051185	Abnormal Spindle-like Microcephaly-associated
ECA1287_g13483.t1	IPR052823	SXP/RAL-2-related
ECA1287_g13483.t1	IPR003677	SXP/RAL-2 family protein Ani s 5-like, cation-binding domain
ECA1287_g5105.t1	IPR009545	Tight junction protein, claudin-like
ECA1287_g20678.t1	IPR032487	Polyprotein allergen, nematode
ECA1287_g20678.t1	IPR038289	DVA-1 superfamily
ECA1287_g20678.t1	IPR053280	Aerolysin-like pore-forming protein
ECA1287_g3398.t1	IPR013099	Potassium channel domain
ECA1287_g3398.t1	IPR003280	Two pore domain potassium channel
ECA1287_g18843.t1	IPR055531	Domain of unknown function DUF7107
ECA1287_g20189.t1	IPR038050	Neuronal acetylcholine receptor
ECA1287_g20189.t1	IPR006201	Neurotransmitter-gated ion-channel
ECA1287_g20189.t1	IPR036734	Neurotransmitter-gated ion-channel ligand-binding domain superfamily
ECA1287_g20189.t1	IPR002394	Nicotinic acetylcholine receptor
ECA1287_g20189.t1	IPR006029	Neurotransmitter-gated ion-channel transmembrane domain
ECA1287_g20189.t1	IPR036719	Neurotransmitter-gated ion-channel transmembrane domain superfamily
ECA1287_g20189.t1	IPR018000	Neurotransmitter-gated ion-channel, conserved site
ECA1287_g20189.t1	IPR006202	Neurotransmitter-gated ion-channel ligand-binding domain
ECA1287_g8731.t1	IPR004177	DDHD domain
ECA1287_g8731.t1	IPR058055	PA-PLA1
ECA1287_g8731.t1	IPR029058	Alpha/Beta hydrolase fold
ECA1287_g18809.t1	IPR019425	7TM GPCR, serpentine receptor class t (Srt)
ECA1287_g4154.t2	IPR029052	Metallo-dependent phosphatase-like
ECA1287_g4154.t2	IPR006186	Serine/threonine-specific protein phosphatase/bis(5-nucleosyl)-tetraphosphatase
ECA1287_g4154.t2	IPR004843	Calcineurin-like, phosphoesterase domain
ECA1287_g4154.t2	IPR050341	Serine/threonine-protein phosphatase PP1 catalytic subunit
ECA1287_g2821.t1	IPR003582	ShKT domain
ECA1287_g17255.t1	IPR002687	Nop domain
ECA1287_g17255.t1	IPR027105	U4/U6 small nuclear ribonucleoprotein Prp31
ECA1287_g17255.t1	IPR036070	Nop domain superfamily
ECA1287_g17255.t1	IPR012976	NOSIC
ECA1287_g17255.t1	IPR019175	Prp31 C-terminal
ECA1287_g17255.t1	IPR042239	Nop, C-terminal domain
ECA1287_g9386.t1	IPR000210	BTB/POZ domain
ECA1287_g9386.t1	IPR011333	SKP1/BTB/POZ domain superfamily
ECA1287_g9386.t1	IPR045068	BTB/POZ domain-containing adapter for CUL3-mediated RhoA degradation protein 1-3
ECA1287_g9386.t1	IPR003131	Potassium channel tetramerisation-type BTB domain
ECA1287_g12887.t1	IPR000719	Protein kinase domain
ECA1287_g12887.t1	IPR011009	Protein kinase-like domain superfamily
ECA1287_g12887.t1	IPR008271	Serine/threonine-protein kinase, active site
ECA1287_g12887.t1	IPR050108	Cyclin-dependent kinase
ECA1287_g14611.t2	IPR000008	C2 domain
ECA1287_g14611.t2	IPR035892	C2 domain superfamily
ECA1287_g14611.t2	IPR036034	PDZ superfamily
ECA1287_g14611.t2	IPR039032	Rim-like
ECA1287_g14611.t2	IPR011011	Zinc finger, FYVE/PHD-type
ECA1287_g14611.t2	IPR001478	PDZ domain
ECA1287_g14611.t2	IPR013083	Zinc finger, RING/FYVE/PHD-type
ECA1287_g14611.t2	IPR010911	Rab-binding domain
ECA1287_g14611.t2	IPR017455	Zinc finger, FYVE-related
ECA1287_g14611.t2	IPR054386	RIM, zinc finger
ECA1287_g18100.t1	IPR011016	Zinc finger, RING-CH-type
ECA1287_g18100.t1	IPR013083	Zinc finger, RING/FYVE/PHD-type
ECA1287_g4907.t1	IPR002921	Fungal lipase-type domain
ECA1287_g4907.t1	IPR029058	Alpha/Beta hydrolase fold
ECA1287_g682.t1	IPR011009	Protein kinase-like domain superfamily
ECA1287_g682.t1	IPR008271	Serine/threonine-protein kinase, active site
ECA1287_g682.t1	IPR000719	Protein kinase domain
ECA1287_g682.t1	IPR050108	Cyclin-dependent kinase
ECA1287_g682.t1	IPR017441	Protein kinase, ATP binding site
ECA1287_g18234.t1	IPR052823	SXP/RAL-2-related
ECA1287_g18234.t1	IPR003677	SXP/RAL-2 family protein Ani s 5-like, cation-binding domain
ECA1287_g18970.t1	IPR003008	Tubulin/FtsZ, GTPase domain
ECA1287_g18970.t1	IPR036525	Tubulin/FtsZ, GTPase domain superfamily
ECA1287_g18970.t1	IPR018316	Tubulin/FtsZ, 2-layer sandwich domain
ECA1287_g18970.t1	IPR008280	Tubulin/FtsZ, C-terminal
ECA1287_g18970.t1	IPR037103	Tubulin/FtsZ-like, C-terminal domain
ECA1287_g18970.t1	IPR000217	Tubulin
ECA1287_g18970.t1	IPR002454	Gamma tubulin
ECA1287_g18970.t1	IPR017975	Tubulin, conserved site
ECA1287_g6273.t1	IPR006954	Moulting cycle mlt-10-like
ECA1287_g21607.t1	IPR002542	T20D4.11-like domain
ECA1287_g21607.t1	IPR016638	Uncharacterised protein family UPF0376
ECA1287_g14902.t1	IPR016135	Ubiquitin-conjugating enzyme/RWD-like
ECA1287_g14902.t1	IPR000608	Ubiquitin-conjugating (UBC), catalytic core domain
ECA1287_g14902.t1	IPR050113	Ubiquitin-conjugating enzyme
ECA1287_g20062.t1	IPR002542	T20D4.11-like domain
ECA1287_g5478.t1	IPR016186	C-type lectin-like/link domain superfamily
ECA1287_g5478.t1	IPR001304	C-type lectin-like
ECA1287_g5478.t1	IPR016187	C-type lectin fold
ECA1287_g5478.t1	IPR055578	Domain of unknown function DUF7154
ECA1287_g1844.t1	IPR019428	7TM GPCR, serpentine receptor class r (Str)
ECA1287_g13523.t1	IPR001892	Small ribosomal subunit protein uS13
ECA1287_g13523.t1	IPR018269	Small ribosomal subunit protein uS13, conserved site
ECA1287_g13523.t1	IPR027437	Small ribosomal subunit protein uS13, C-terminal
ECA1287_g13523.t1	IPR010979	Small ribosomal subunit protein uS13-like, H2TH
ECA1287_g6123.t1	IPR002123	Phospholipid/glycerol acyltransferase
ECA1287_g16396.t1	IPR050115	Proteasome subunit alpha
ECA1287_g16396.t1	IPR001353	Proteasome, subunit alpha/beta
ECA1287_g16396.t1	IPR029055	Nucleophile aminohydrolases, N-terminal
ECA1287_g16396.t1	IPR000426	Proteasome alpha-subunit, N-terminal domain
ECA1287_g16396.t1	IPR023332	Proteasome alpha-type subunit
ECA1287_g20011.t1	IPR045860	Snake toxin-like superfamily
ECA1287_g20111.t1	IPR002542	T20D4.11-like domain
ECA1287_g20111.t1	IPR016638	Uncharacterised protein family UPF0376
ECA1287_g7057.t1	IPR047187	Upf1-like, C-terminal helicase domain
ECA1287_g7057.t1	IPR027417	P-loop containing nucleoside triphosphate hydrolase
ECA1287_g7057.t1	IPR050534	Coronaviruses polyprotein 1ab
ECA1287_g7057.t1	IPR041677	DNA2/NAM7 helicase, helicase domain
ECA1287_g7057.t1	IPR041679	DNA2/NAM7 helicase-like, C-terminal
ECA1287_g11541.t1	IPR008569	Protein of unknown function DUF851
ECA1287_g18895.t1	IPR000253	Forkhead-associated (FHA) domain
ECA1287_g18895.t1	IPR014720	Double-stranded RNA-binding domain
ECA1287_g18895.t1	IPR050923	Cellular Process Regulator and RNA Processing Protein
ECA1287_g18895.t1	IPR008984	SMAD/FHA domain superfamily
ECA1287_g18463.t1	IPR050589	Ikaros C2H2-type zinc-finger
ECA1287_g18463.t1	IPR013087	Zinc finger C2H2-type
ECA1287_g18463.t1	IPR036236	Zinc finger C2H2 superfamily
ECA1287_g8469.t1	IPR036396	Cytochrome P450 superfamily
ECA1287_g8469.t1	IPR001128	Cytochrome P450
ECA1287_g8469.t1	IPR017972	Cytochrome P450, conserved site
ECA1287_g8469.t1	IPR050479	Cytochrome P450, families 11 and 27
ECA1287_g8469.t1	IPR002401	Cytochrome P450, E-class, group I
ECA1287_g8509.t1	IPR000086	NUDIX hydrolase domain
ECA1287_g8509.t1	IPR039989	ADP-ribose pyrophosphatase, mitochondrial
ECA1287_g8509.t1	IPR015797	NUDIX hydrolase-like domain superfamily
ECA1287_g13320.t1	IPR001810	F-box domain
ECA1287_g13320.t1	IPR040161	F-box A protein FB224
ECA1287_g13320.t1	IPR002900	Domain of unknown function DUF38/FTH, Caenorhabditis species
ECA1287_g13320.t1	IPR036047	F-box-like domain superfamily
ECA1287_g2107.t1	IPR052728	Oxygen and lipid transport regulator
ECA1287_g2107.t1	IPR002656	Acyltransferase 3 domain
ECA1287_g2107.t1	IPR006621	Nose resistant-to-fluoxetine protein, N-terminal
ECA1287_g7438.t1	IPR017853	Glycoside hydrolase superfamily
ECA1287_g7438.t1	IPR011583	Chitinase II/V-like, catalytic domain
ECA1287_g7438.t1	IPR001223	Glycoside hydrolase family 18, catalytic domain
ECA1287_g13532.t1	IPR056643	Domain of unknown function DUF7741
ECA1287_g7657.t1	IPR013854	Transcription factor AP-2, C-terminal
ECA1287_g7657.t1	IPR004979	Transcription factor AP-2
ECA1287_g22707.t1	IPR007883	Protein of unknown function DUF713
ECA1287_g3085.t2	IPR002048	EF-hand domain
ECA1287_g3085.t2	IPR039800	Calcium uptake protein 1/2/3
ECA1287_g3085.t2	IPR011992	EF-hand domain pair
ECA1287_g3085.t2	IPR018247	EF-Hand 1, calcium-binding site
ECA1287_g3867.t1	IPR000222	PPM-type phosphatase, divalent cation binding
ECA1287_g3867.t1	IPR036457	PPM-type phosphatase-like domain superfamily
ECA1287_g3867.t1	IPR001932	PPM-type phosphatase-like domain
ECA1287_g3867.t1	IPR015655	Protein phosphatase 2C
ECA1287_g12644.t1	IPR005137	Membrane complex biogenesis protein, BtpA family
ECA1287_g12644.t1	IPR011060	Ribulose-phosphate binding barrel
ECA1287_g11387.t1	IPR002738	RNase P subunit p30
ECA1287_g11387.t1	IPR016195	Polymerase/histidinol phosphatase-like
ECA1287_g16802.t1	IPR051115	Lysosomal-associated transmembrane transporter
ECA1287_g1891.t1	IPR001810	F-box domain
ECA1287_g1891.t1	IPR002900	Domain of unknown function DUF38/FTH, Caenorhabditis species
ECA1287_g1891.t1	IPR040161	F-box A protein FB224
ECA1287_g1891.t1	IPR036047	F-box-like domain superfamily
ECA1287_g4235.t2	IPR019163	THO complex, subunit 5
ECA1287_g4405.t1	IPR000195	Rab-GAP-TBC domain
ECA1287_g4405.t1	IPR035969	Rab-GAP-TBC domain superfamily
ECA1287_g5775.t1	IPR036390	Winged helix DNA-binding domain superfamily
ECA1287_g5775.t1	IPR000418	Ets domain
ECA1287_g5775.t1	IPR046328	ETS family
ECA1287_g5775.t1	IPR036388	Winged helix-like DNA-binding domain superfamily
ECA1287_g15136.t1	IPR051341	Zyg-11-related ubiquitin ligase adapter protein
ECA1287_g15136.t1	IPR016024	Armadillo-type fold
ECA1287_g15136.t1	IPR032675	Leucine-rich repeat domain superfamily
ECA1287_g15136.t1	IPR011989	Armadillo-like helical
ECA1287_g2383.t1	IPR000536	Nuclear hormone receptor, ligand-binding domain
ECA1287_g2383.t1	IPR035500	Nuclear hormone receptor-like domain superfamily
ECA1287_g2383.t1	IPR001628	Zinc finger, nuclear hormone receptor-type
ECA1287_g2383.t1	IPR013088	Zinc finger, NHR/GATA-type
ECA1287_g562.t1	IPR036734	Neurotransmitter-gated ion-channel ligand-binding domain superfamily
ECA1287_g562.t1	IPR006201	Neurotransmitter-gated ion-channel
ECA1287_g562.t1	IPR038050	Neuronal acetylcholine receptor
ECA1287_g562.t1	IPR006202	Neurotransmitter-gated ion-channel ligand-binding domain
ECA1287_g1220.t1	IPR006153	Cation/H+ exchanger, transmembrane domain
ECA1287_g1220.t1	IPR004709	Na+/H+ exchanger
ECA1287_g1220.t1	IPR018422	Cation/H+ exchanger, CPA1 family
ECA1287_g1220.t1	IPR002090	Sodium/hydrogen exchanger 6/7/9
ECA1287_g9382.t1	IPR021109	Aspartic peptidase domain superfamily
ECA1287_g9382.t1	IPR055510	Domain of unknown function DUF7083
ECA1287_g9382.t1	IPR001878	Zinc finger, CCHC-type
ECA1287_g9382.t1	IPR036875	Zinc finger, CCHC-type superfamily
ECA1287_g9382.t1	IPR001969	Aspartic peptidase, active site
ECA1287_g16257.t1	IPR008271	Serine/threonine-protein kinase, active site
ECA1287_g16257.t1	IPR000719	Protein kinase domain
ECA1287_g16257.t1	IPR017441	Protein kinase, ATP binding site
ECA1287_g16257.t1	IPR011009	Protein kinase-like domain superfamily
ECA1287_g16257.t1	IPR050117	Mitogen-activated protein (MAP) kinase
ECA1287_g8421.t1	IPR019309	WASH complex subunit 3
ECA1287_g21690.t1	IPR019428	7TM GPCR, serpentine receptor class r (Str)
ECA1287_g21807.t1	IPR000609	7TM GPCR, serpentine receptor class g (Srg)
ECA1287_g21807.t1	IPR052880	Nematode Receptor-Like Serpentine Class Gamma
ECA1287_g2149.t1	IPR027417	P-loop containing nucleoside triphosphate hydrolase
ECA1287_g2149.t1	IPR050209	Rab GTPases family involved in membrane trafficking
ECA1287_g2149.t1	IPR001806	Small GTPase
ECA1287_g2149.t1	IPR005225	Small GTP-binding domain
ECA1287_g6806.t2	IPR012337	Ribonuclease H-like superfamily
ECA1287_g6806.t2	IPR037431	RNA exonuclease 4, DEDDh 3'-5' exonuclease domain
ECA1287_g6806.t2	IPR036397	Ribonuclease H superfamily
ECA1287_g6806.t2	IPR013520	Ribonuclease H-like domain
ECA1287_g6806.t2	IPR047021	RNA exonuclease REXO1/REXO3/REXO4-like
ECA1287_g2450.t1	IPR019427	7TM GPCR, serpentine receptor class w (Srw)
ECA1287_g2450.t1	IPR017452	GPCR, rhodopsin-like, 7TM
ECA1287_g6477.t1	IPR052482	Mitochondrial large ribosomal subunit mL37
ECA1287_g6477.t1	IPR010793	Large ribosomal subunit protein mL37/mL65
ECA1287_g14270.t1	IPR019427	7TM GPCR, serpentine receptor class w (Srw)
ECA1287_g2768.t2	IPR000276	G protein-coupled receptor, rhodopsin-like
ECA1287_g2768.t2	IPR017452	GPCR, rhodopsin-like, 7TM
ECA1287_g2768.t2	IPR000995	Muscarinic acetylcholine receptor family
ECA1287_g14794.t1	IPR021543	Programmed cell death activator EGL-1
ECA1287_g12237.t1	IPR001810	F-box domain
ECA1287_g12237.t1	IPR042317	F-box protein she-1-like
ECA1287_g2265.t1	IPR017452	GPCR, rhodopsin-like, 7TM
ECA1287_g2265.t1	IPR019427	7TM GPCR, serpentine receptor class w (Srw)
ECA1287_g11871.t1	IPR001781	Zinc finger, LIM-type
ECA1287_g15697.t1	IPR001810	F-box domain
ECA1287_g15697.t1	IPR053222	Zygotic Embryogenesis-Associated Protein
ECA1287_g16518.t3	IPR001356	Homeodomain
ECA1287_g16518.t3	IPR043562	Retinal homeobox protein RAX/RAX2
ECA1287_g16518.t3	IPR009057	Homedomain-like superfamily
ECA1287_g16518.t3	IPR017970	Homeobox, conserved site
ECA1287_g706.t1	IPR012877	Uncharacterised oxidoreductase Dhs-27
ECA1287_g706.t1	IPR052961	Oxidoreductase and Kinase-like Enzymes
ECA1287_g706.t1	IPR015897	CHK kinase-like
ECA1287_g706.t1	IPR011009	Protein kinase-like domain superfamily
ECA1287_g5231.t1	IPR057641	W02B3.4-like, N-terminal domain
ECA1287_g16114.t1	IPR056752	Elongation factor-like GTPase 1 domain
ECA1287_g16114.t1	IPR035647	EF-G domain III/V-like
ECA1287_g16114.t1	IPR000795	Translational (tr)-type GTP-binding domain
ECA1287_g16114.t1	IPR009000	Translation protein, beta-barrel domain superfamily
ECA1287_g16114.t1	IPR027417	P-loop containing nucleoside triphosphate hydrolase
ECA1287_g16114.t1	IPR000640	Elongation factor EFG, domain V-like
ECA1287_g16114.t1	IPR014721	Small ribosomal subunit protein uS5 domain 2-type fold, subgroup
ECA1287_g16114.t1	IPR005225	Small GTP-binding domain
ECA1287_g16114.t1	IPR020568	Ribosomal protein uS5 domain 2-type superfamily
ECA1287_g14534.t1	IPR026849	Autophagy-related protein 2
ECA1287_g15367.t1	IPR002769	Translation initiation factor IF6
ECA1287_g6418.t1	IPR008699	NADH dehydrogenase [ubiquinone] 1 beta subcomplex subunit 8
ECA1287_g21708.t1	IPR019427	7TM GPCR, serpentine receptor class w (Srw)
ECA1287_g21708.t1	IPR017452	GPCR, rhodopsin-like, 7TM
ECA1287_g3820.t1	IPR036273	CRAL/TRIO, N-terminal domain superfamily
ECA1287_g3820.t1	IPR036865	CRAL-TRIO lipid binding domain superfamily
ECA1287_g3820.t1	IPR001251	CRAL-TRIO lipid binding domain
ECA1287_g3820.t1	IPR053302	CRAL-TRIO domain-containing protein
ECA1287_g14290.t1	IPR015449	Potassium channel, calcium-activated, SK
ECA1287_g14290.t1	IPR013099	Potassium channel domain
ECA1287_g14290.t1	IPR004178	Calmodulin-binding domain
ECA1287_g14290.t1	IPR036122	SK, calmodulin-binding domain superfamily
ECA1287_g2033.t1	IPR001628	Zinc finger, nuclear hormone receptor-type
ECA1287_g2033.t1	IPR035500	Nuclear hormone receptor-like domain superfamily
ECA1287_g2033.t1	IPR000536	Nuclear hormone receptor, ligand-binding domain
ECA1287_g2033.t1	IPR013088	Zinc finger, NHR/GATA-type
ECA1287_g2033.t1	IPR051152	Caenorhabditis elegans Orphan Nuclear Receptors
ECA1287_g2033.t1	IPR049636	Hepatocyte nuclear factor 4-like, DNA-binding domain
ECA1287_g4849.t1	IPR038479	Transthyretin-like superfamily
ECA1287_g16397.t2	IPR013783	Immunoglobulin-like fold
ECA1287_g16397.t2	IPR045463	Collagen type XV/XVIII, trimerization domain
ECA1287_g16397.t2	IPR013320	Concanavalin A-like lectin/glucanase domain superfamily
ECA1287_g16397.t2	IPR003961	Fibronectin type III
ECA1287_g16397.t2	IPR050149	Collagen superfamily
ECA1287_g16397.t2	IPR036116	Fibronectin type III superfamily
ECA1287_g16397.t2	IPR008160	Collagen triple helix repeat
ECA1287_g16397.t2	IPR016187	C-type lectin fold
ECA1287_g16397.t2	IPR010515	Collagenase NC10/endostatin
ECA1287_g16397.t2	IPR016186	C-type lectin-like/link domain superfamily
ECA1287_g19540.t1	IPR036412	HAD-like superfamily
ECA1287_g19540.t1	IPR045228	Phosphatase Gpp1/Gpp2-like
ECA1287_g19540.t1	IPR041492	Haloacid dehalogenase-like hydrolase
ECA1287_g19540.t1	IPR006439	HAD hydrolase, subfamily IA
ECA1287_g19540.t1	IPR023214	HAD superfamily
ECA1287_g19540.t1	IPR023198	Phosphoglycolate phosphatase-like, domain 2
ECA1287_g4958.t1	IPR038765	Papain-like cysteine peptidase superfamily
ECA1287_g4958.t1	IPR001300	Peptidase C2, calpain, catalytic domain
ECA1287_g4958.t1	IPR036213	Calpain large subunit, domain III superfamily
ECA1287_g4958.t1	IPR022683	Peptidase C2, calpain, domain III
ECA1287_g4958.t1	IPR033883	Calpain subdomain III
ECA1287_g4958.t1	IPR022684	Peptidase C2, calpain family
ECA1287_g4958.t1	IPR022682	Peptidase C2, calpain, large subunit, domain III
ECA1287_g4958.t1	IPR000169	Cysteine peptidase, cysteine active site
ECA1287_g18341.t2	IPR036753	Actin-related protein 2/3 complex subunit 3 superfamily
ECA1287_g18341.t2	IPR007204	Actin-related protein 2/3 complex subunit 3
ECA1287_g22310.t2	IPR003582	ShKT domain
ECA1287_g22511.t1	IPR056014	Domain of unknown function DUF7592
ECA1287_g22511.t1	IPR056013	Domain of unknown function DUF7591
ECA1287_g14186.t1	IPR052665	Neuropeptide-activated GPCR
ECA1287_g14186.t1	IPR017452	GPCR, rhodopsin-like, 7TM
ECA1287_g9702.t1	IPR053222	Zygotic Embryogenesis-Associated Protein
ECA1287_g9702.t1	IPR012885	Sdz-33, F-box domain
ECA1287_g20910.t1	IPR046350	Cystatin superfamily
ECA1287_g20910.t1	IPR000010	Cystatin domain
ECA1287_g8946.t1	IPR019430	7TM GPCR, serpentine receptor class x (Srx)
ECA1287_g13109.t1	IPR016186	C-type lectin-like/link domain superfamily
ECA1287_g13109.t1	IPR001304	C-type lectin-like
ECA1287_g13109.t1	IPR016187	C-type lectin fold
ECA1287_g5371.t1	IPR001214	SET domain
ECA1287_g5371.t1	IPR001965	Zinc finger, PHD-type
ECA1287_g5371.t1	IPR046341	SET domain superfamily
ECA1287_g5371.t1	IPR011011	Zinc finger, FYVE/PHD-type
ECA1287_g5371.t1	IPR013083	Zinc finger, RING/FYVE/PHD-type
ECA1287_g5371.t1	IPR019786	Zinc finger, PHD-type, conserved site
ECA1287_g6653.t1	IPR009853	Protein of unknown function DUF1412
ECA1287_g2569.t1	IPR017452	GPCR, rhodopsin-like, 7TM
ECA1287_g2569.t1	IPR019427	7TM GPCR, serpentine receptor class w (Srw)
ECA1287_g12524.t2	IPR009080	Aminoacyl-tRNA synthetase, class Ia, anticodon-binding
ECA1287_g12524.t2	IPR001412	Aminoacyl-tRNA synthetase, class I, conserved site
ECA1287_g12524.t2	IPR009008	Valyl/Leucyl/Isoleucyl-tRNA synthetase, editing domain
ECA1287_g12524.t2	IPR023586	Isoleucine-tRNA ligase, type 2
ECA1287_g12524.t2	IPR014729	Rossmann-like alpha/beta/alpha sandwich fold
ECA1287_g12524.t2	IPR002301	Isoleucine-tRNA ligase
ECA1287_g12524.t2	IPR013155	Methionyl/Valyl/Leucyl/Isoleucyl-tRNA synthetase, anticodon-binding
ECA1287_g12524.t2	IPR033709	Isoleucyl tRNA synthetase type 2, anticodon-binding domain
ECA1287_g12524.t2	IPR002300	Aminoacyl-tRNA synthetase, class Ia
ECA1287_g14285.t1	IPR011009	Protein kinase-like domain superfamily
ECA1287_g14285.t1	IPR008271	Serine/threonine-protein kinase, active site
ECA1287_g14285.t1	IPR000719	Protein kinase domain
ECA1287_g2407.t1	IPR018817	7TM GPCR, serpentine receptor class z (Srz)
ECA1287_g21797.t1	IPR002347	Short-chain dehydrogenase/reductase SDR
ECA1287_g21797.t1	IPR020904	Short-chain dehydrogenase/reductase, conserved site
ECA1287_g21797.t1	IPR036291	NAD(P)-binding domain superfamily
ECA1287_g9307.t1	IPR005098	Domain of unknown function DUF281
ECA1287_g15569.t1	IPR052501	Alpha-1-2 Fucosyltransferase
ECA1287_g15569.t1	IPR002516	Glycosyl transferase, family 11
ECA1287_g3371.t1	IPR008952	Tetraspanin, EC2 domain superfamily
ECA1287_g3371.t1	IPR018499	Tetraspanin/Peripherin
ECA1287_g21542.t1	IPR019420	7TM GPCR, serpentine receptor class bc (Srbc)
ECA1287_g18779.t1	IPR000742	EGF-like domain
ECA1287_g18779.t1	IPR052504	Mucin-related_signaling_and_protection_protein
ECA1287_g19068.t1	IPR024298	Sec16, Sec23-binding domain
ECA1287_g19068.t1	IPR024340	Sec16, central conserved domain
ECA1287_g12603.t1	IPR013763	Cyclin-like domain
ECA1287_g12603.t1	IPR039361	Cyclin
ECA1287_g12603.t1	IPR036915	Cyclin-like superfamily
ECA1287_g12603.t1	IPR006671	Cyclin, N-terminal
ECA1287_g12603.t1	IPR048258	Cyclins, cyclin-box
ECA1287_g12603.t1	IPR004367	Cyclin, C-terminal domain
ECA1287_g7479.t1	IPR019172	Osteopetrosis-associated transmembrane protein 1 precursor
ECA1287_g3637.t1	IPR024079	Metallopeptidase, catalytic domain superfamily
ECA1287_g3637.t1	IPR001506	Peptidase M12A
ECA1287_g3637.t1	IPR017050	Metallopeptidase, nematode
ECA1287_g3637.t1	IPR006026	Peptidase, metallopeptidase
ECA1287_g11544.t1	IPR004254	AdipoR/Haemolysin-III-related
ECA1287_g11544.t1	IPR001610	PAC motif
ECA1287_g11338.t1	IPR017441	Protein kinase, ATP binding site
ECA1287_g11338.t1	IPR000980	SH2 domain
ECA1287_g11338.t1	IPR035849	Fes/Fps/Fer, SH2 domain
ECA1287_g11338.t1	IPR011009	Protein kinase-like domain superfamily
ECA1287_g11338.t1	IPR008266	Tyrosine-protein kinase, active site
ECA1287_g11338.t1	IPR036860	SH2 domain superfamily
ECA1287_g11338.t1	IPR020635	Tyrosine-protein kinase, catalytic domain
ECA1287_g11338.t1	IPR001245	Serine-threonine/tyrosine-protein kinase, catalytic domain
ECA1287_g11338.t1	IPR050198	Non-receptor tyrosine kinases involved in cell signaling
ECA1287_g11338.t1	IPR000719	Protein kinase domain
ECA1287_g12654.t1	IPR052823	SXP/RAL-2-related
ECA1287_g12654.t1	IPR003677	SXP/RAL-2 family protein Ani s 5-like, cation-binding domain
ECA1287_g13818.t1	IPR005044	Protein of unknown function DUF282, Caenorhabditis species
ECA1287_g14322.t1	IPR000276	G protein-coupled receptor, rhodopsin-like
ECA1287_g14322.t1	IPR017452	GPCR, rhodopsin-like, 7TM
ECA1287_g16008.t2	IPR022414	ATP:guanido phosphotransferase, catalytic domain
ECA1287_g16008.t2	IPR022413	ATP:guanido phosphotransferase, N-terminal
ECA1287_g16008.t2	IPR000749	ATP:guanido phosphotransferase
ECA1287_g16008.t2	IPR036802	ATP:guanido phosphotransferase, N-terminal domain superfamily
ECA1287_g16008.t2	IPR022415	ATP:guanido phosphotransferase active site
ECA1287_g16008.t2	IPR014746	Glutamine synthetase/guanido kinase, catalytic domain
ECA1287_g12447.t1	IPR036388	Winged helix-like DNA-binding domain superfamily
ECA1287_g12447.t1	IPR001523	Paired domain
ECA1287_g12447.t1	IPR043182	Paired DNA-binding domain
ECA1287_g12447.t1	IPR043565	PAX family
ECA1287_g12447.t1	IPR009057	Homedomain-like superfamily
ECA1287_g16383.t1	IPR035427	Tim10-like domain superfamily
ECA1287_g16383.t1	IPR004217	Tim10-like
ECA1287_g19338.t1	IPR013087	Zinc finger C2H2-type
ECA1287_g19338.t1	IPR047139	tRNA endonuclease ANKZF1/VMS1
ECA1287_g19338.t1	IPR041540	Vms1-associating treble clef domain
ECA1287_g19338.t1	IPR041175	VLRF1/Vms1
ECA1287_g13106.t1	IPR007271	Nucleotide-sugar transporter
ECA1287_g13106.t1	IPR037185	Multidrug transporter EmrE superfamily
ECA1287_g2473.t1	IPR008498	Protein of unknown function DUF780, Caenorhabditis species
ECA1287_g2473.t1	IPR052501	Alpha-1-2 Fucosyltransferase
ECA1287_g2473.t1	IPR002516	Glycosyl transferase, family 11
ECA1287_g14835.t1	IPR007284	Ground-like domain
ECA1287_g9717.t1	IPR008974	TRAF-like
ECA1287_g9717.t1	IPR002083	MATH/TRAF domain
ECA1287_g9717.t1	IPR052664	BTB and MATH domain-containing protein
ECA1287_g20824.t1	IPR038765	Papain-like cysteine peptidase superfamily
ECA1287_g20824.t1	IPR001578	Peptidase C12, ubiquitin carboxyl-terminal hydrolase
ECA1287_g20824.t1	IPR036959	Peptidase C12, ubiquitin carboxyl-terminal hydrolase superfamily
ECA1287_g21833.t1	IPR047167	Nuclear Factor Erythroid-derived 2-like
ECA1287_g21833.t1	IPR008917	Transcription factor, Skn-1-like, DNA-binding domain superfamily
ECA1287_g21833.t1	IPR004826	Basic leucine zipper domain, Maf-type
ECA1287_g12171.t1	IPR013783	Immunoglobulin-like fold
ECA1287_g12171.t1	IPR032640	AMP-activated protein kinase, glycogen-binding domain
ECA1287_g12171.t1	IPR014756	Immunoglobulin E-set
ECA1287_g19623.t1	IPR036860	SH2 domain superfamily
ECA1287_g19623.t1	IPR000719	Protein kinase domain
ECA1287_g19623.t1	IPR001245	Serine-threonine/tyrosine-protein kinase, catalytic domain
ECA1287_g19623.t1	IPR050198	Non-receptor tyrosine kinases involved in cell signaling
ECA1287_g19623.t1	IPR011009	Protein kinase-like domain superfamily
ECA1287_g19623.t1	IPR000980	SH2 domain
ECA1287_g19623.t1	IPR035849	Fes/Fps/Fer, SH2 domain
ECA1287_g19623.t1	IPR017441	Protein kinase, ATP binding site
ECA1287_g19623.t1	IPR020635	Tyrosine-protein kinase, catalytic domain
ECA1287_g194.t1	IPR036398	Alpha carbonic anhydrase domain superfamily
ECA1287_g194.t1	IPR018338	Carbonic anhydrase, alpha-class, conserved site
ECA1287_g194.t1	IPR001148	Alpha carbonic anhydrase domain
ECA1287_g194.t1	IPR023561	Carbonic anhydrase, alpha-class
ECA1287_g2852.t1	IPR011333	SKP1/BTB/POZ domain superfamily
ECA1287_g2852.t1	IPR009676	Protein of unknown function DUF1265
ECA1287_g20559.t1	IPR002542	T20D4.11-like domain
ECA1287_g15390.t1	IPR002900	Domain of unknown function DUF38/FTH, Caenorhabditis species
ECA1287_g21294.t1	IPR043968	SGNH domain
ECA1287_g21294.t1	IPR050879	Acyltransferase 3
ECA1287_g21294.t1	IPR002656	Acyltransferase 3 domain
ECA1287_g13083.t1	IPR029063	S-adenosyl-L-methionine-dependent methyltransferase superfamily
ECA1287_g13083.t1	IPR025799	Protein arginine N-methyltransferase
ECA1287_g591.t1	IPR011047	Quinoprotein alcohol dehydrogenase-like superfamily
ECA1287_g591.t1	IPR050302	Rab GTPase-activating TBC domain-containing protein
ECA1287_g591.t1	IPR000195	Rab-GAP-TBC domain
ECA1287_g591.t1	IPR015943	WD40/YVTN repeat-like-containing domain superfamily
ECA1287_g591.t1	IPR035969	Rab-GAP-TBC domain superfamily
ECA1287_g11186.t1	IPR019428	7TM GPCR, serpentine receptor class r (Str)
ECA1287_g7367.t1	IPR051521	tRNA Modification and Golgi Maintenance Protein
ECA1287_g7367.t1	IPR006977	Yip1 domain
ECA1287_g11920.t1	IPR001304	C-type lectin-like
ECA1287_g11920.t1	IPR050111	C-type lectin and snaclec domain-containing protein
ECA1287_g11920.t1	IPR016186	C-type lectin-like/link domain superfamily
ECA1287_g11920.t1	IPR016187	C-type lectin fold
ECA1287_g12630.t1	IPR046432	TASOR
ECA1287_g8154.t1	IPR036259	MFS transporter superfamily
ECA1287_g8154.t1	IPR011701	Major facilitator superfamily
ECA1287_g8154.t1	IPR020846	Major facilitator superfamily domain
ECA1287_g14963.t1	IPR045167	Hobbit
ECA1287_g14963.t1	IPR019441	FMP27/BLTP2/Hobbit, GFWDK motif-containing RBG unit
ECA1287_g6858.t1	IPR011604	PD-(D/E)XK endonuclease-like domain superfamily
ECA1287_g6858.t1	IPR050534	Coronaviruses polyprotein 1ab
ECA1287_g6858.t1	IPR047187	Upf1-like, C-terminal helicase domain
ECA1287_g6858.t1	IPR027417	P-loop containing nucleoside triphosphate hydrolase
ECA1287_g6858.t1	IPR041679	DNA2/NAM7 helicase-like, C-terminal
ECA1287_g6858.t1	IPR041677	DNA2/NAM7 helicase, helicase domain
ECA1287_g6858.t1	IPR014808	DNA replication factor Dna2, N-terminal
ECA1287_g20921.t1	IPR016635	Adaptor protein complex, sigma subunit
ECA1287_g20921.t1	IPR022775	AP complex, mu/sigma subunit
ECA1287_g20921.t1	IPR044733	AP-1 complex subunit sigma
ECA1287_g20921.t1	IPR011012	Longin-like domain superfamily
ECA1287_g20921.t1	IPR000804	Clathrin adaptor complex, small chain
ECA1287_g15198.t2	IPR045098	Fyv10 family
ECA1287_g15198.t2	IPR024964	CTLH/CRA C-terminal to LisH motif domain
ECA1287_g15198.t2	IPR006595	CTLH, C-terminal LisH motif
ECA1287_g15198.t2	IPR006594	LIS1 homology motif
ECA1287_g15198.t2	IPR013144	CRA domain
ECA1287_g13363.t1	IPR039006	Rho GTPase-activating protein, pG2 domain
ECA1287_g13363.t1	IPR008936	Rho GTPase activation protein
ECA1287_g13363.t1	IPR000198	Rho GTPase-activating protein domain
ECA1287_g13363.t1	IPR051978	Rho GTPase-activating domain-containing protein
ECA1287_g2382.t1	IPR003280	Two pore domain potassium channel
ECA1287_g2382.t1	IPR013099	Potassium channel domain
ECA1287_g13045.t1	IPR003839	7TM GPCR, serpentine receptor class u (Sru)
ECA1287_g16459.t1	IPR045860	Snake toxin-like superfamily
ECA1287_g16459.t1	IPR035076	Snake toxin/toxin-like
ECA1287_g11912.t1	IPR017941	Rieske [2Fe-2S] iron-sulphur domain
ECA1287_g11912.t1	IPR005805	Rieske iron-sulphur protein, C-terminal
ECA1287_g11912.t1	IPR004192	Cytochrome b-c1 complex subunit Rieske, transmembrane domain
ECA1287_g11912.t1	IPR037008	Cytochrome bc1 complex subunit Rieske, transmembrane domain superfamily
ECA1287_g11912.t1	IPR006317	Ubiquinol-cytochrome c reductase, iron-sulphur subunit
ECA1287_g11912.t1	IPR036922	Rieske [2Fe-2S] iron-sulphur domain superfamily
ECA1287_g11912.t1	IPR014349	Rieske iron-sulphur protein
ECA1287_g1957.t1	IPR001810	F-box domain
ECA1287_g1957.t1	IPR040161	F-box A protein FB224
ECA1287_g1957.t1	IPR002900	Domain of unknown function DUF38/FTH, Caenorhabditis species
ECA1287_g1957.t1	IPR036047	F-box-like domain superfamily
ECA1287_g15882.t1	IPR013783	Immunoglobulin-like fold
ECA1287_g15882.t1	IPR008962	PapD-like superfamily
ECA1287_g15882.t1	IPR000535	Major sperm protein (MSP) domain
ECA1287_g16673.t1	IPR009038	GOLD domain
ECA1287_g16404.t1	IPR052137	Universal small ribosomal subunit uS15
ECA1287_g16404.t1	IPR009068	uS15/NS1, RNA-binding domain superfamily
ECA1287_g18638.t2	IPR001507	Zona pellucida domain
ECA1287_g18638.t2	IPR002035	von Willebrand factor, type A
ECA1287_g18638.t2	IPR056953	Cuticlin, N-terminal domain
ECA1287_g18638.t2	IPR036465	von Willebrand factor A-like domain superfamily
ECA1287_g18638.t2	IPR057475	Cuticlin, C-terminal domain
ECA1287_g18638.t2	IPR051962	Cuticlin domain-containing protein
ECA1287_g17705.t1	IPR002143	Large ribosomal subunit protein uL1
ECA1287_g17705.t1	IPR023674	Ribosomal protein uL1-like
ECA1287_g17705.t1	IPR016095	Large ribosomal subunit protein uL1, 3-layer alpha/beta-sandwich domain
ECA1287_g17705.t1	IPR028364	Ribosomal protein uL1/ribosomal biogenesis protein
ECA1287_g17705.t1	IPR050257	Large ribosomal subunit protein eL8/uL1-like
ECA1287_g17705.t1	IPR023673	Large ribosomal subunit protein uL1, conserved site
ECA1287_g19367.t1	IPR001810	F-box domain
ECA1287_g4362.t1	IPR008384	Actin-related protein 2/3 complex subunit 4
ECA1287_g4362.t1	IPR034666	Arp2/3 complex subunit 2/4
ECA1287_g18635.t1	IPR047574	AD domain
ECA1287_g18635.t1	IPR019181	LSM12, anticodon-binding domain
ECA1287_g18635.t1	IPR039683	Protein Lsm12-like
ECA1287_g7863.t1	IPR028082	Periplasmic binding protein-like I
ECA1287_g7863.t1	IPR001828	Receptor, ligand binding region
ECA1287_g20269.t1	IPR019425	7TM GPCR, serpentine receptor class t (Srt)
ECA1287_g20226.t1	IPR000560	Histidine phosphatase superfamily, clade-2
ECA1287_g20226.t1	IPR050645	Histidine Acid Phosphatase
ECA1287_g20226.t1	IPR029033	Histidine phosphatase superfamily
ECA1287_g20226.t1	IPR033379	Histidine acid phosphatase active site
ECA1287_g18049.t1	IPR003165	Piwi domain
ECA1287_g18049.t1	IPR003100	PAZ domain
ECA1287_g18049.t1	IPR012337	Ribonuclease H-like superfamily
ECA1287_g18049.t1	IPR057272	Piwi domain, nematodes
ECA1287_g18049.t1	IPR036085	PAZ domain superfamily
ECA1287_g18049.t1	IPR036397	Ribonuclease H superfamily
ECA1287_g18744.t1	IPR006555	ATP-dependent helicase, C-terminal
ECA1287_g18744.t1	IPR027417	P-loop containing nucleoside triphosphate hydrolase
ECA1287_g18744.t1	IPR045028	Helicase superfamily 1/2, DinG/Rad3-like
ECA1287_g18744.t1	IPR013020	ATP-dependent helicase Rad3/Chl1-like
ECA1287_g18744.t1	IPR010614	RAD3-like helicase, DEAD
ECA1287_g18744.t1	IPR006554	Helicase-like, DEXD box c2 type
ECA1287_g18744.t1	IPR014013	Helicase superfamily 1/2, ATP-binding domain, DinG/Rad3-type
ECA1287_g7645.t1	IPR036236	Zinc finger C2H2 superfamily
ECA1287_g7645.t1	IPR013087	Zinc finger C2H2-type
ECA1287_g11253.t1	IPR036504	CGI121/TPRKB superfamily
ECA1287_g11253.t1	IPR013926	CGI121/TPRKB
ECA1287_g20296.t1	IPR012877	Uncharacterised oxidoreductase Dhs-27
ECA1287_g20296.t1	IPR052961	Oxidoreductase and Kinase-like Enzymes
ECA1287_g20296.t1	IPR011009	Protein kinase-like domain superfamily
ECA1287_g20296.t1	IPR015897	CHK kinase-like
ECA1287_g2074.t1	IPR019427	7TM GPCR, serpentine receptor class w (Srw)
ECA1287_g2074.t1	IPR017452	GPCR, rhodopsin-like, 7TM
ECA1287_g16031.t1	IPR006816	ELMO domain
ECA1287_g16031.t1	IPR001849	Pleckstrin homology domain
ECA1287_g16031.t1	IPR016024	Armadillo-type fold
ECA1287_g16031.t1	IPR011989	Armadillo-like helical
ECA1287_g16031.t1	IPR024574	ELMO, armadillo-like helical domain
ECA1287_g4521.t1	IPR009564	Protein of unknown function DUF1179
ECA1287_g6107.t1	IPR003598	Immunoglobulin subtype 2
ECA1287_g6107.t1	IPR013783	Immunoglobulin-like fold
ECA1287_g6107.t1	IPR050467	Leucine-rich repeat and fibronectin type-III domain-containing
ECA1287_g6107.t1	IPR001611	Leucine-rich repeat
ECA1287_g6107.t1	IPR003599	Immunoglobulin domain subtype
ECA1287_g6107.t1	IPR032675	Leucine-rich repeat domain superfamily
ECA1287_g6107.t1	IPR007110	Immunoglobulin-like domain
ECA1287_g6107.t1	IPR013098	Immunoglobulin I-set
ECA1287_g6107.t1	IPR003591	Leucine-rich repeat, typical subtype
ECA1287_g6107.t1	IPR036179	Immunoglobulin-like domain superfamily
ECA1287_g6107.t1	IPR000372	Leucine-rich repeat N-terminal domain
ECA1287_g5799.t1	IPR000595	Cyclic nucleotide-binding domain
ECA1287_g5799.t1	IPR005821	Ion transport domain
ECA1287_g5799.t1	IPR014710	RmlC-like jelly roll fold
ECA1287_g5799.t1	IPR050866	Cyclic nucleotide-gated cation channel
ECA1287_g5799.t1	IPR018490	Cyclic nucleotide-binding domain superfamily
ECA1287_g7421.t1	IPR051080	Nematode receptor-like serpentine class alpha
ECA1287_g7421.t1	IPR000344	7TM GPCR, serpentine receptor class a (Sra)
ECA1287_g8816.t1	IPR010734	Copine, C-terminal
ECA1287_g8816.t1	IPR052079	E3 ubiquitin-ligases/Copine domain-containing protein
ECA1287_g8816.t1	IPR002035	von Willebrand factor, type A
ECA1287_g8816.t1	IPR036465	von Willebrand factor A-like domain superfamily
ECA1287_g11301.t1	IPR036259	MFS transporter superfamily
ECA1287_g11301.t1	IPR011701	Major facilitator superfamily
ECA1287_g18788.t2	IPR016024	Armadillo-type fold
ECA1287_g18788.t2	IPR016025	Clathrin heavy chain, N-terminal
ECA1287_g18788.t2	IPR000547	Clathrin, heavy chain/VPS, 7-fold repeat
ECA1287_g18788.t2	IPR055358	Clathrin heavy-chain repeat
ECA1287_g18788.t2	IPR015348	Clathrin, heavy chain, linker, core motif
ECA1287_g18788.t2	IPR022365	Clathrin, heavy chain, propeller repeat
ECA1287_g18788.t2	IPR016341	Clathrin, heavy chain
ECA1287_g18788.t2	IPR011990	Tetratricopeptide-like helical domain superfamily
ECA1287_g339.t1	IPR015424	Pyridoxal phosphate-dependent transferase
ECA1287_g339.t1	IPR015421	Pyridoxal phosphate-dependent transferase, major domain
ECA1287_g339.t1	IPR015422	Pyridoxal phosphate-dependent transferase, small domain
ECA1287_g339.t1	IPR005303	Molybdenum cofactor sulfurase, middle domain
ECA1287_g339.t1	IPR011037	Pyruvate kinase-like, insert domain superfamily
ECA1287_g339.t1	IPR028886	Molybdenum cofactor sulfurase
ECA1287_g339.t1	IPR005302	Molybdenum cofactor sulfurase, C-terminal
ECA1287_g339.t1	IPR000192	Aminotransferase class V domain
ECA1287_g9902.t1	IPR021942	Protein of unknown function DUF3557
ECA1287_g7806.t1	IPR032801	Peroxiredoxin-like 2A/B/C
ECA1287_g8755.t1	IPR006671	Cyclin, N-terminal
ECA1287_g8755.t1	IPR004367	Cyclin, C-terminal domain
ECA1287_g8755.t1	IPR036915	Cyclin-like superfamily
ECA1287_g8755.t1	IPR039361	Cyclin
ECA1287_g8755.t1	IPR013763	Cyclin-like domain
ECA1287_g18388.t1	IPR002159	CD36 family
ECA1287_g6238.t1	IPR002126	Cadherin-like
ECA1287_g6238.t1	IPR015919	Cadherin-like superfamily
ECA1287_g6238.t1	IPR039808	Cadherin
ECA1287_g6238.t1	IPR020894	Cadherin conserved site
ECA1287_g942.t1	IPR051182	Eukaryotic NMN adenylyltransferase
ECA1287_g942.t1	IPR004821	Cytidyltransferase-like domain
ECA1287_g942.t1	IPR014729	Rossmann-like alpha/beta/alpha sandwich fold
ECA1287_g942.t1	IPR005248	Nicotinate/nicotinamide nucleotide adenylyltransferase
ECA1287_g20318.t1	IPR006068	Cation-transporting P-type ATPase, C-terminal
ECA1287_g20318.t1	IPR018303	P-type ATPase, phosphorylation site
ECA1287_g20318.t1	IPR044492	P-type ATPase, haloacid dehalogenase domain
ECA1287_g20318.t1	IPR023299	P-type ATPase, cytoplasmic domain N
ECA1287_g20318.t1	IPR001757	P-type ATPase
ECA1287_g20318.t1	IPR023214	HAD superfamily
ECA1287_g20318.t1	IPR023298	P-type ATPase, transmembrane domain superfamily
ECA1287_g20318.t1	IPR036412	HAD-like superfamily
ECA1287_g20318.t1	IPR008250	P-type ATPase, A domain superfamily
ECA1287_g20318.t1	IPR050510	Cation transport ATPase (P-type)
ECA1287_g20318.t1	IPR004014	Cation-transporting P-type ATPase, N-terminal
ECA1287_g2494.t1	IPR019428	7TM GPCR, serpentine receptor class r (Str)
ECA1287_g7417.t1	IPR000344	7TM GPCR, serpentine receptor class a (Sra)
ECA1287_g7417.t1	IPR051080	Nematode receptor-like serpentine class alpha
ECA1287_g22198.t1	IPR003165	Piwi domain
ECA1287_g22198.t1	IPR012337	Ribonuclease H-like superfamily
ECA1287_g22198.t1	IPR003100	PAZ domain
ECA1287_g22198.t1	IPR036397	Ribonuclease H superfamily
ECA1287_g22198.t1	IPR045246	Argonaute-like, PIWI domain
ECA1287_g22198.t1	IPR036085	PAZ domain superfamily
ECA1287_g5400.t1	IPR019420	7TM GPCR, serpentine receptor class bc (Srbc)
ECA1287_g5120.t1	IPR029021	Protein-tyrosine phosphatase-like
ECA1287_g5120.t1	IPR000242	Tyrosine-specific protein phosphatase, PTPase domain
ECA1287_g5120.t1	IPR000387	Tyrosine-specific protein phosphatases domain
ECA1287_g8952.t1	IPR008999	Actin-crosslinking
ECA1287_g8952.t1	IPR052883	Hisactophilin
ECA1287_g2336.t1	IPR019420	7TM GPCR, serpentine receptor class bc (Srbc)
ECA1287_g5081.t1	IPR051975	Mitochondrial Large Ribosomal Subunit mL45
ECA1287_g5081.t1	IPR007379	Tim44-like domain
ECA1287_g5081.t1	IPR032710	NTF2-like domain superfamily
ECA1287_g3215.t1	IPR038584	Large ribosomal subunit protein bL33 superfamily
ECA1287_g14813.t1	IPR000718	Peptidase M13
ECA1287_g14813.t1	IPR018497	Peptidase M13, C-terminal domain
ECA1287_g14813.t1	IPR024079	Metallopeptidase, catalytic domain superfamily
ECA1287_g1898.t1	IPR001628	Zinc finger, nuclear hormone receptor-type
ECA1287_g1898.t1	IPR013088	Zinc finger, NHR/GATA-type
ECA1287_g1898.t1	IPR000536	Nuclear hormone receptor, ligand-binding domain
ECA1287_g1898.t1	IPR049636	Hepatocyte nuclear factor 4-like, DNA-binding domain
ECA1287_g1898.t1	IPR050274	Nuclear hormone receptor family NR2 subfamily
ECA1287_g1898.t1	IPR035500	Nuclear hormone receptor-like domain superfamily
ECA1287_g7659.t1	IPR040351	Guanine nucleotide exchange factor RAB3IL/RAB3IP/Sec2
ECA1287_g2138.t1	IPR019429	7TM GPCR, serpentine chemoreceptor class i (Sri)
ECA1287_g6459.t1	IPR050213	Glutathione S-transferase superfamily
ECA1287_g6459.t1	IPR036282	Glutathione S-transferase, C-terminal domain superfamily
ECA1287_g6459.t1	IPR004046	Glutathione S-transferase, C-terminal
ECA1287_g6459.t1	IPR010987	Glutathione S-transferase, C-terminal-like
ECA1287_g6459.t1	IPR004045	Glutathione S-transferase, N-terminal
ECA1287_g6459.t1	IPR040079	Glutathione transferase family
ECA1287_g6459.t1	IPR036249	Thioredoxin-like superfamily
ECA1287_g5467.t1	IPR055578	Domain of unknown function DUF7154
ECA1287_g5467.t1	IPR001304	C-type lectin-like
ECA1287_g5467.t1	IPR016187	C-type lectin fold
ECA1287_g5467.t1	IPR016186	C-type lectin-like/link domain superfamily
ECA1287_g8342.t1	IPR008952	Tetraspanin, EC2 domain superfamily
ECA1287_g12238.t1	IPR010159	N-acyl-L-amino-acid amidohydrolase
ECA1287_g12238.t1	IPR036264	Bacterial exopeptidase dimerisation domain
ECA1287_g12238.t1	IPR001261	ArgE/DapE/ACY1/CPG2/YscS, conserved site
ECA1287_g12238.t1	IPR052083	Aminoacylase-1 peptidase M20A
ECA1287_g12238.t1	IPR002933	Peptidase M20
ECA1287_g12238.t1	IPR011650	Peptidase M20, dimerisation domain
ECA1287_g18909.t1	IPR049039	Regulator of microtubule dynamics protein 1-3, alpha helical repeats
ECA1287_g18909.t1	IPR011990	Tetratricopeptide-like helical domain superfamily
ECA1287_g21535.t1	IPR007284	Ground-like domain
ECA1287_g15877.t1	IPR039908	Protein sepa-1
ECA1287_g11856.t1	IPR024051	AICAR transformylase, duplicated domain superfamily
ECA1287_g11856.t1	IPR016193	Cytidine deaminase-like
ECA1287_g11856.t1	IPR002695	Bifunctional purine biosynthesis protein PurH-like
ECA1287_g20700.t1	IPR053286	Nematode receptor-like srab
ECA1287_g20700.t1	IPR019408	7TM GPCR, serpentine receptor class ab (Srab)
ECA1287_g11432.t2	IPR000906	ZU5 domain
ECA1287_g11432.t2	IPR036770	Ankyrin repeat-containing domain superfamily
ECA1287_g11432.t2	IPR002110	Ankyrin repeat
ECA1287_g11432.t2	IPR000488	Death domain
ECA1287_g11432.t2	IPR051165	Multifunctional Ankyrin Repeat Domain-Containing Protein
ECA1287_g11432.t2	IPR040745	Ankyrin, UPA domain
ECA1287_g11432.t2	IPR011029	Death-like domain superfamily
ECA1287_g17325.t1	IPR027267	AH/BAR domain superfamily
ECA1287_g17325.t1	IPR030127	I-BAR domain containing protein MTSS1/MTSS2
ECA1287_g17325.t1	IPR013606	IMD/I-BAR domain
ECA1287_g6343.t1	IPR018028	Catalase, mono-functional, haem-containing
ECA1287_g6343.t1	IPR011614	Catalase core domain
ECA1287_g6343.t1	IPR020835	Catalase superfamily
ECA1287_g6343.t1	IPR002226	Catalase haem-binding site
ECA1287_g6343.t1	IPR040333	Catalase, clade 3
ECA1287_g6343.t1	IPR024711	Catalase, mono-functional, haem-containing, clades 1 and 3
ECA1287_g6343.t1	IPR010582	Catalase immune-responsive domain
ECA1287_g6343.t1	IPR024708	Catalase active site
ECA1287_g14402.t1	IPR050975	Sleep homeostasis regulator
ECA1287_g14402.t1	IPR031424	UPAR/Ly6 domain-containing protein Quiver-like
ECA1287_g9956.t1	IPR004245	Protein of unknown function DUF229
ECA1287_g3710.t2	IPR036228	ATP synthase, F0 complex, subunit D superfamily, mitochondrial
ECA1287_g3710.t2	IPR008689	ATP synthase, F0 complex, subunit D, mitochondrial
ECA1287_g4343.t1	IPR037841	Histone-lysine N-methyltransferase SETD1A/B-like, SET domain
ECA1287_g4343.t1	IPR001214	SET domain
ECA1287_g4343.t1	IPR044570	Histone-lysine N-methyltransferase Set1-like
ECA1287_g4343.t1	IPR024657	COMPASS complex Set1 subunit, N-SET domain
ECA1287_g4343.t1	IPR046341	SET domain superfamily
ECA1287_g4343.t1	IPR003616	Post-SET domain
ECA1287_g4343.t1	IPR012677	Nucleotide-binding alpha-beta plait domain superfamily
ECA1287_g4343.t1	IPR000504	RNA recognition motif domain
ECA1287_g4343.t1	IPR035979	RNA-binding domain superfamily
ECA1287_g9554.t1	IPR002083	MATH/TRAF domain
ECA1287_g9554.t1	IPR008974	TRAF-like
ECA1287_g19934.t1	IPR048333	Helicase associated domain (HA2), winged-helix domain
ECA1287_g19934.t1	IPR011709	DEAD-box helicase, OB fold
ECA1287_g19934.t1	IPR044756	DHX15, DEXH-box helicase domain
ECA1287_g19934.t1	IPR014001	Helicase superfamily 1/2, ATP-binding domain
ECA1287_g19934.t1	IPR027417	P-loop containing nucleoside triphosphate hydrolase
ECA1287_g19934.t1	IPR007502	Helicase-associated domain
ECA1287_g19934.t1	IPR011545	DEAD/DEAH-box helicase domain
ECA1287_g19934.t1	IPR001650	Helicase, C-terminal domain-like
ECA1287_g16152.t1	IPR004296	DUF236 repeat
ECA1287_g5170.t1	IPR040161	F-box A protein FB224
ECA1287_g5170.t1	IPR001810	F-box domain
ECA1287_g5170.t1	IPR036047	F-box-like domain superfamily
ECA1287_g5170.t1	IPR002900	Domain of unknown function DUF38/FTH, Caenorhabditis species
ECA1287_g12352.t2	IPR006544	P-type ATPase, subfamily V
ECA1287_g12352.t2	IPR023214	HAD superfamily
ECA1287_g12352.t2	IPR023299	P-type ATPase, cytoplasmic domain N
ECA1287_g12352.t2	IPR023298	P-type ATPase, transmembrane domain superfamily
ECA1287_g12352.t2	IPR044492	P-type ATPase, haloacid dehalogenase domain
ECA1287_g12352.t2	IPR001757	P-type ATPase
ECA1287_g12352.t2	IPR018303	P-type ATPase, phosphorylation site
ECA1287_g12352.t2	IPR036412	HAD-like superfamily
ECA1287_g7299.t1	IPR004165	Coenzyme A transferase family I
ECA1287_g7299.t1	IPR004163	Coenzyme A transferase binding site
ECA1287_g7299.t1	IPR012792	3-oxoacid CoA-transferase, subunit A
ECA1287_g7299.t1	IPR037171	NagB/RpiA transferase-like
ECA1287_g7299.t1	IPR004164	Coenzyme A transferase active site
ECA1287_g7301.t1	IPR004165	Coenzyme A transferase family I
ECA1287_g7301.t1	IPR004163	Coenzyme A transferase binding site
ECA1287_g7301.t1	IPR012792	3-oxoacid CoA-transferase, subunit A
ECA1287_g7301.t1	IPR037171	NagB/RpiA transferase-like
ECA1287_g7301.t1	IPR004164	Coenzyme A transferase active site
ECA1287_g22384.t1	IPR002601	C6 domain
ECA1287_g21517.t1	IPR019422	7TM GPCR, serpentine receptor class h (Srh)
ECA1287_g1712.t1	IPR019429	7TM GPCR, serpentine chemoreceptor class i (Sri)
ECA1287_g1712.t1	IPR053220	Nematode receptor-like serpentine class H
ECA1287_g1712.t1	IPR019422	7TM GPCR, serpentine receptor class h (Srh)
ECA1287_g21151.t1	IPR052861	BPTI/Kunitz domain-containing protein
ECA1287_g21151.t1	IPR036880	Pancreatic trypsin inhibitor Kunitz domain superfamily
ECA1287_g21151.t1	IPR002223	Pancreatic trypsin inhibitor Kunitz domain
ECA1287_g21151.t1	IPR020901	Proteinase inhibitor I2, Kunitz, conserved site
ECA1287_g303.t1	IPR001863	Glypican
ECA1287_g21894.t1	IPR009475	Protein of unknown function DUF1096
ECA1287_g1271.t1	IPR038770	Sodium/solute symporter superfamily
ECA1287_g1271.t1	IPR006153	Cation/H+ exchanger, transmembrane domain
ECA1287_g1271.t1	IPR051843	Monovalent cation:proton antiporter 1
ECA1287_g18588.t1	IPR002076	ELO family
ECA1287_g10429.t1	IPR013087	Zinc finger C2H2-type
ECA1287_g12911.t1	IPR015876	Acyl-CoA desaturase
ECA1287_g12994.t1	IPR027268	Peptidase M4/M1, CTD superfamily
ECA1287_g12994.t1	IPR016024	Armadillo-type fold
ECA1287_g12994.t1	IPR001930	Peptidase M1, alanine aminopeptidase/leukotriene A4 hydrolase
ECA1287_g12994.t1	IPR042097	Aminopeptidase N-like , N-terminal domain superfamliy
ECA1287_g12994.t1	IPR014782	Peptidase M1, membrane alanine aminopeptidase
ECA1287_g12994.t1	IPR015211	Peptidase M1, leukotriene A4 hydrolase/aminopeptidase C-terminal
ECA1287_g12994.t1	IPR038502	Peptidase M1, LTA-4 hydrolase/aminopeptidase, C-terminal domain superfamily
ECA1287_g12994.t1	IPR049980	Leukotriene A4 hydrolase-like, catalytic domain
ECA1287_g12994.t1	IPR034015	Aminopeptidase, leukotriene A4 hydrolase-like
ECA1287_g12994.t1	IPR045357	Aminopeptidase N-like , N-terminal domain
ECA1287_g4261.t1	IPR001412	Aminoacyl-tRNA synthetase, class I, conserved site
ECA1287_g4261.t1	IPR002305	Aminoacyl-tRNA synthetase, class Ic
ECA1287_g4261.t1	IPR050203	Tryptophan--tRNA ligase
ECA1287_g4261.t1	IPR002306	Tryptophan-tRNA ligase
ECA1287_g4261.t1	IPR014729	Rossmann-like alpha/beta/alpha sandwich fold
ECA1287_g14713.t1	IPR008271	Serine/threonine-protein kinase, active site
ECA1287_g14713.t1	IPR000719	Protein kinase domain
ECA1287_g14713.t1	IPR011009	Protein kinase-like domain superfamily
ECA1287_g14713.t1	IPR017441	Protein kinase, ATP binding site
ECA1287_g16076.t1	IPR029021	Protein-tyrosine phosphatase-like
ECA1287_g16076.t1	IPR000242	Tyrosine-specific protein phosphatase, PTPase domain
ECA1287_g16076.t1	IPR000387	Tyrosine-specific protein phosphatases domain
ECA1287_g16076.t1	IPR050348	Protein-Tyrosine Phosphatase
ECA1287_g16076.t1	IPR003595	Protein-tyrosine phosphatase, catalytic
ECA1287_g10391.t1	IPR018499	Tetraspanin/Peripherin
ECA1287_g10391.t1	IPR008952	Tetraspanin, EC2 domain superfamily
ECA1287_g10391.t1	IPR000301	Tetraspanin, animals
ECA1287_g17397.t1	IPR009689	Protein of unknown function DUF1280
ECA1287_g3756.t1	IPR008160	Collagen triple helix repeat
ECA1287_g3756.t1	IPR002486	Nematode cuticle collagen, N-terminal
ECA1287_g317.t1	IPR002259	Equilibrative nucleoside transporter
ECA1287_g317.t1	IPR036259	MFS transporter superfamily
ECA1287_g16608.t1	IPR033122	LETM1-like, ribosome-binding domain
ECA1287_g16608.t1	IPR044202	LETM1/MDM38-like
ECA1287_g22293.t1	IPR019423	7TM GPCR, serpentine receptor class j (Srj)
ECA1287_g2064.t1	IPR000884	Thrombospondin type-1 (TSP1) repeat
ECA1287_g19870.t1	IPR016161	Aldehyde/histidinol dehydrogenase
ECA1287_g19870.t1	IPR016163	Aldehyde dehydrogenase, C-terminal
ECA1287_g19870.t1	IPR029510	Aldehyde dehydrogenase, glutamic acid active site
ECA1287_g19870.t1	IPR016162	Aldehyde dehydrogenase, N-terminal
ECA1287_g19870.t1	IPR015590	Aldehyde dehydrogenase domain
ECA1287_g19870.t1	IPR044638	Aldehyde dehydrogenase family 7 member A1-like
ECA1287_g17457.t1	IPR000990	Innexin
ECA1287_g9500.t1	IPR003131	Potassium channel tetramerisation-type BTB domain
ECA1287_g9500.t1	IPR000210	BTB/POZ domain
ECA1287_g9500.t1	IPR011333	SKP1/BTB/POZ domain superfamily
ECA1287_g9500.t1	IPR045068	BTB/POZ domain-containing adapter for CUL3-mediated RhoA degradation protein 1-3
ECA1287_g5436.t1	IPR019428	7TM GPCR, serpentine receptor class r (Str)
ECA1287_g1741.t1	IPR040161	F-box A protein FB224
ECA1287_g1741.t1	IPR002900	Domain of unknown function DUF38/FTH, Caenorhabditis species
ECA1287_g1741.t1	IPR001810	F-box domain
ECA1287_g1741.t1	IPR036047	F-box-like domain superfamily
ECA1287_g11513.t1	IPR008160	Collagen triple helix repeat
ECA1287_g11513.t1	IPR002486	Nematode cuticle collagen, N-terminal
ECA1287_g14656.t1	IPR004139	Glycosyl transferase, family 13
ECA1287_g14656.t1	IPR029044	Nucleotide-diphospho-sugar transferases
ECA1287_g14656.t1	IPR052261	Glycosyltransferase 13
ECA1287_g1691.t1	IPR017452	GPCR, rhodopsin-like, 7TM
ECA1287_g1691.t1	IPR019427	7TM GPCR, serpentine receptor class w (Srw)
ECA1287_g3991.t1	IPR035985	Ubiquitin-activating enzyme-like
ECA1287_g3991.t1	IPR045886	ThiF/MoeB/HesA family
ECA1287_g3991.t1	IPR000594	THIF-type NAD/FAD binding fold
ECA1287_g13514.t1	IPR010233	Ubiquinone biosynthesis O-methyltransferase
ECA1287_g13514.t1	IPR029063	S-adenosyl-L-methionine-dependent methyltransferase superfamily
ECA1287_g19582.t1	IPR013087	Zinc finger C2H2-type
ECA1287_g19582.t1	IPR036236	Zinc finger C2H2 superfamily
ECA1287_g19582.t1	IPR050717	C2H2-type Zinc-Finger Transcription Regulators
ECA1287_g1426.t1	IPR029034	Cystine-knot cytokine
ECA1287_g10984.t1	IPR000742	EGF-like domain
ECA1287_g6028.t1	IPR019425	7TM GPCR, serpentine receptor class t (Srt)
ECA1287_g18718.t1	IPR036045	Sec1-like superfamily
ECA1287_g18718.t1	IPR001619	Sec1-like protein
ECA1287_g18718.t1	IPR043127	Sec1-like, domain 3a
ECA1287_g18718.t1	IPR027482	Sec1-like, domain 2
ECA1287_g18718.t1	IPR043154	Sec1-like, domain 1
ECA1287_g8995.t1	IPR006583	PAN-3 domain
ECA1287_g12556.t2	IPR004245	Protein of unknown function DUF229
ECA1287_g12556.t2	IPR017850	Alkaline-phosphatase-like, core domain superfamily
ECA1287_g11177.t1	IPR000504	RNA recognition motif domain
ECA1287_g11177.t1	IPR012677	Nucleotide-binding alpha-beta plait domain superfamily
ECA1287_g11177.t1	IPR035979	RNA-binding domain superfamily
ECA1287_g16064.t1	IPR011948	Dullard phosphatase domain, eukaryotic
ECA1287_g16064.t1	IPR023214	HAD superfamily
ECA1287_g16064.t1	IPR036412	HAD-like superfamily
ECA1287_g16064.t1	IPR004274	FCP1 homology domain
ECA1287_g16064.t1	IPR040078	CTD small RNA polymerase II polypeptide A phosphatase-like
ECA1287_g16064.t1	IPR050365	Mitochondrial import inner membrane translocase subunit TIM50
ECA1287_g15524.t1	IPR002659	Glycosyl transferase, family 31
ECA1287_g21852.t1	IPR004045	Glutathione S-transferase, N-terminal
ECA1287_g21852.t1	IPR036249	Thioredoxin-like superfamily
ECA1287_g21852.t1	IPR036282	Glutathione S-transferase, C-terminal domain superfamily
ECA1287_g21852.t1	IPR004046	Glutathione S-transferase, C-terminal
ECA1287_g21852.t1	IPR010987	Glutathione S-transferase, C-terminal-like
ECA1287_g21852.t1	IPR050213	Glutathione S-transferase superfamily
ECA1287_g1014.t1	IPR012885	Sdz-33, F-box domain
ECA1287_g12099.t3	IPR035899	Dbl homology (DH) domain superfamily
ECA1287_g12099.t3	IPR013083	Zinc finger, RING/FYVE/PHD-type
ECA1287_g12099.t3	IPR000219	Dbl homology domain
ECA1287_g12099.t3	IPR011011	Zinc finger, FYVE/PHD-type
ECA1287_g12099.t3	IPR051092	FYVE, RhoGEF and PH domain-containing
ECA1287_g12099.t3	IPR001849	Pleckstrin homology domain
ECA1287_g12099.t3	IPR011993	PH-like domain superfamily
ECA1287_g12099.t3	IPR000306	FYVE zinc finger
ECA1287_g12099.t3	IPR055251	SOS1/NGEF-like, PH domain
ECA1287_g12099.t3	IPR017455	Zinc finger, FYVE-related
ECA1287_g22489.t1	IPR036085	PAZ domain superfamily
ECA1287_g22488.t1	IPR036085	PAZ domain superfamily
ECA1287_g7714.t1	IPR036259	MFS transporter superfamily
ECA1287_g7714.t1	IPR045263	Glucose transporter GLUT
ECA1287_g7714.t1	IPR020846	Major facilitator superfamily domain
ECA1287_g7714.t1	IPR005829	Sugar transporter, conserved site
ECA1287_g7714.t1	IPR003663	Sugar/inositol transporter
ECA1287_g7714.t1	IPR005828	Major facilitator, sugar transporter-like
ECA1287_g17263.t1	IPR000426	Proteasome alpha-subunit, N-terminal domain
ECA1287_g17263.t1	IPR023332	Proteasome alpha-type subunit
ECA1287_g17263.t1	IPR050115	Proteasome subunit alpha
ECA1287_g17263.t1	IPR001353	Proteasome, subunit alpha/beta
ECA1287_g17263.t1	IPR029055	Nucleophile aminohydrolases, N-terminal
ECA1287_g1880.t1	IPR018817	7TM GPCR, serpentine receptor class z (Srz)
ECA1287_g12958.t1	IPR002486	Nematode cuticle collagen, N-terminal
ECA1287_g5746.t1	IPR017452	GPCR, rhodopsin-like, 7TM
ECA1287_g5746.t1	IPR019427	7TM GPCR, serpentine receptor class w (Srw)
ECA1287_g5746.t1	IPR053071	GPCR1-related receptor
ECA1287_g9055.t1	IPR000626	Ubiquitin-like domain
ECA1287_g9055.t1	IPR050158	Ubiquitin and ubiquitin-like
ECA1287_g9055.t1	IPR019956	Ubiquitin domain
ECA1287_g9055.t1	IPR029071	Ubiquitin-like domain superfamily
ECA1287_g21764.t1	IPR053220	Nematode receptor-like serpentine class H
ECA1287_g21764.t1	IPR019422	7TM GPCR, serpentine receptor class h (Srh)
ECA1287_g16015.t1	IPR047861	Small ribosomal subunit protein eS7, conserved site
ECA1287_g16015.t1	IPR000554	Small ribosomal subunit protein eS7
ECA1287_g3711.t1	IPR014371	Sterol O-acyltransferase, ACAT/DAG/ARE types
ECA1287_g3711.t1	IPR004299	Membrane bound O-acyl transferase, MBOAT
ECA1287_g3711.t1	IPR027251	Diacylglycerol O-acyltransferase 1
ECA1287_g3889.t1	IPR045864	Class II Aminoacyl-tRNA synthetase/Biotinyl protein ligase (BPL) and lipoyl protein ligase (LPL)
ECA1287_g8729.t1	IPR023577	CYTH domain
ECA1287_g8729.t1	IPR008173	Adenylyl cyclase CyaB
ECA1287_g8729.t1	IPR033469	CYTH-like domain superfamily
ECA1287_g1702.t1	IPR019422	7TM GPCR, serpentine receptor class h (Srh)
ECA1287_g2408.t1	IPR018817	7TM GPCR, serpentine receptor class z (Srz)
ECA1287_g7768.t1	IPR003587	Hint domain N-terminal
ECA1287_g7768.t1	IPR052140	Developmental Signaling Hedgehog-like
ECA1287_g7768.t1	IPR036844	Hint domain superfamily
ECA1287_g7768.t1	IPR003586	Hint domain C-terminal
ECA1287_g7768.t1	IPR001657	Hedgehog protein
ECA1287_g7768.t1	IPR006141	Intein N-terminal splicing region
ECA1287_g7768.t1	IPR001767	Hedgehog protein, Hint domain
ECA1287_g18109.t1	IPR009497	Regulator protein, PHA-1
ECA1287_g18109.t1	IPR012337	Ribonuclease H-like superfamily
ECA1287_g18109.t1	IPR001584	Integrase, catalytic core
ECA1287_g18109.t1	IPR040676	Domain of unknown function DUF5641
ECA1287_g18109.t1	IPR036397	Ribonuclease H superfamily
ECA1287_g4510.t1	IPR011009	Protein kinase-like domain superfamily
ECA1287_g9205.t1	IPR001753	Enoyl-CoA hydratase/isomerase
ECA1287_g9205.t1	IPR014748	Enoyl-CoA hydratase, C-terminal
ECA1287_g9205.t1	IPR045002	Delta(3,5)-Delta(2,4)-dienoyl-CoA isomerase Ech1-like
ECA1287_g9205.t1	IPR029045	ClpP/crotonase-like domain superfamily
ECA1287_g4453.t1	IPR010508	Neurobeachin-like, DUF1088
ECA1287_g4453.t1	IPR013320	Concanavalin A-like lectin/glucanase domain superfamily
ECA1287_g4453.t1	IPR050865	BEACH Domain-Containing
ECA1287_g4453.t1	IPR023362	PH-BEACH domain
ECA1287_g4453.t1	IPR046852	Neurobeachin, alpha-solenoid region
ECA1287_g4453.t1	IPR031570	Neurobeachin/BDCP, DUF4704
ECA1287_g4453.t1	IPR016024	Armadillo-type fold
ECA1287_g22610.t1	IPR000504	RNA recognition motif domain
ECA1287_g22610.t1	IPR034168	Peptidyl-prolyl cis-trans isomerase E, RNA recognition motif
ECA1287_g22610.t1	IPR002130	Cyclophilin-type peptidyl-prolyl cis-trans isomerase domain
ECA1287_g22610.t1	IPR012677	Nucleotide-binding alpha-beta plait domain superfamily
ECA1287_g22610.t1	IPR035979	RNA-binding domain superfamily
ECA1287_g22610.t1	IPR020892	Cyclophilin-type peptidyl-prolyl cis-trans isomerase, conserved site
ECA1287_g22610.t1	IPR029000	Cyclophilin-like domain superfamily
ECA1287_g1114.t1	IPR002486	Nematode cuticle collagen, N-terminal
ECA1287_g1114.t1	IPR008160	Collagen triple helix repeat
ECA1287_g5199.t1	IPR000504	RNA recognition motif domain
ECA1287_g5199.t1	IPR034201	RNPS1, RNA recognition motif
ECA1287_g5199.t1	IPR035979	RNA-binding domain superfamily
ECA1287_g5199.t1	IPR012677	Nucleotide-binding alpha-beta plait domain superfamily
ECA1287_g13342.t1	IPR002259	Equilibrative nucleoside transporter
ECA1287_g10793.t1	IPR000719	Protein kinase domain
ECA1287_g10793.t1	IPR011009	Protein kinase-like domain superfamily
ECA1287_g10793.t1	IPR050839	Rho-associated Serine/Threonine Kinase
ECA1287_g10793.t1	IPR000961	AGC-kinase, C-terminal
ECA1287_g10793.t1	IPR017441	Protein kinase, ATP binding site
ECA1287_g10793.t1	IPR017892	Protein kinase, C-terminal
ECA1287_g10793.t1	IPR008271	Serine/threonine-protein kinase, active site
ECA1287_g18025.t1	IPR036990	Metallocarboxypeptidase-like, propeptide
ECA1287_g18025.t1	IPR000834	Peptidase M14, carboxypeptidase A
ECA1287_g18025.t1	IPR003146	Carboxypeptidase, activation peptide
ECA1287_g18025.t1	IPR003582	ShKT domain
ECA1287_g18025.t1	IPR057247	Zinc carboxypeptidases, zinc-binding region 2
ECA1287_g10952.t1	IPR004031	PMP-22/EMP/MP20/Claudin
ECA1287_g10952.t1	IPR050579	Peripheral myelin protein 22/Epithelial membrane protein-like
ECA1287_g9197.t1	IPR029070	Chitinase insertion domain superfamily
ECA1287_g9197.t1	IPR017853	Glycoside hydrolase superfamily
ECA1287_g9197.t1	IPR011583	Chitinase II/V-like, catalytic domain
ECA1287_g9197.t1	IPR001223	Glycoside hydrolase family 18, catalytic domain
ECA1287_g8343.t1	IPR048959	LisH domain-containing protein ARMC9, ARM repeat domain
ECA1287_g8343.t1	IPR040369	LisH domain-containing protein ARMC9
ECA1287_g19956.t1	IPR036915	Cyclin-like superfamily
ECA1287_g19956.t1	IPR013763	Cyclin-like domain
ECA1287_g19956.t1	IPR039361	Cyclin
ECA1287_g19956.t1	IPR006671	Cyclin, N-terminal
ECA1287_g9635.t1	IPR053222	Zygotic Embryogenesis-Associated Protein
ECA1287_g9635.t1	IPR012885	Sdz-33, F-box domain
ECA1287_g1103.t1	IPR013057	Amino acid transporter, transmembrane domain
ECA1287_g1440.t2	IPR000980	SH2 domain
ECA1287_g1440.t2	IPR055251	SOS1/NGEF-like, PH domain
ECA1287_g1440.t2	IPR001452	SH3 domain
ECA1287_g1440.t2	IPR001849	Pleckstrin homology domain
ECA1287_g1440.t2	IPR002219	Protein kinase C-like, phorbol ester/diacylglycerol-binding domain
ECA1287_g1440.t2	IPR001331	Guanine-nucleotide dissociation stimulator, CDC24, conserved site
ECA1287_g1440.t2	IPR001715	Calponin homology domain
ECA1287_g1440.t2	IPR011993	PH-like domain superfamily
ECA1287_g1440.t2	IPR000219	Dbl homology domain
ECA1287_g1440.t2	IPR036860	SH2 domain superfamily
ECA1287_g1440.t2	IPR035899	Dbl homology (DH) domain superfamily
ECA1287_g1440.t2	IPR036872	CH domain superfamily
ECA1287_g1440.t2	IPR035031	Vav, SH2 domain, invertebrate
ECA1287_g1440.t2	IPR046349	C1-like domain superfamily
ECA1287_g1440.t2	IPR036028	SH3-like domain superfamily
ECA1287_g20939.t1	IPR000276	G protein-coupled receptor, rhodopsin-like
ECA1287_g20939.t1	IPR047130	Serpentine type 7TM GPCR chemoreceptor Srsx, nematodes
ECA1287_g20939.t1	IPR019424	Serpentine type 7TM GPCR chemoreceptor Srsx
ECA1287_g20939.t1	IPR017452	GPCR, rhodopsin-like, 7TM
ECA1287_g7656.t1	IPR002591	Type I phosphodiesterase/nucleotide pyrophosphatase/phosphate transferase
ECA1287_g7656.t1	IPR037674	GPI ethanolamine phosphate transferase 2, N-terminal
ECA1287_g7656.t1	IPR045687	GPI ethanolamine phosphate transferase 2, C-terminal
ECA1287_g7656.t1	IPR017850	Alkaline-phosphatase-like, core domain superfamily
ECA1287_g7656.t1	IPR039527	GPI ethanolamine phosphate transferase 2
ECA1287_g12816.t1	IPR006076	FAD dependent oxidoreductase
ECA1287_g12816.t1	IPR036188	FAD/NAD(P)-binding domain superfamily
ECA1287_g13352.t2	IPR002871	NIF system FeS cluster assembly, NifU, N-terminal
ECA1287_g16916.t1	IPR000719	Protein kinase domain
ECA1287_g16916.t1	IPR011009	Protein kinase-like domain superfamily
ECA1287_g16916.t1	IPR017441	Protein kinase, ATP binding site
ECA1287_g16916.t1	IPR050235	Casein Kinase 1 Ser/Thr Protein Kinase
ECA1287_g2374.t1	IPR000494	Receptor L-domain
ECA1287_g3969.t1	IPR013238	RNA polymerase III, subunit Rpc25
ECA1287_g3969.t1	IPR036898	RNA polymerase Rpb7-like, N-terminal domain superfamily
ECA1287_g3969.t1	IPR012340	Nucleic acid-binding, OB-fold
ECA1287_g3969.t1	IPR045113	RNA polymerase subunit Rpb7-like
ECA1287_g3969.t1	IPR005576	RNA polymerase Rpb7-like , N-terminal
ECA1287_g15282.t1	IPR038158	H-NOX domain superfamily
ECA1287_g15282.t1	IPR011645	Haem NO binding associated
ECA1287_g15282.t1	IPR042463	Haem NO binding associated domain superfamily
ECA1287_g15282.t1	IPR011644	Heme NO-binding
ECA1287_g15282.t1	IPR024096	NO signalling/Golgi transport ligand-binding domain superfamily
ECA1287_g2461.t1	IPR019428	7TM GPCR, serpentine receptor class r (Str)
ECA1287_g8513.t1	IPR013766	Thioredoxin domain
ECA1287_g8513.t1	IPR000866	Alkyl hydroperoxide reductase subunit C/ Thiol specific antioxidant
ECA1287_g8513.t1	IPR019479	Peroxiredoxin, C-terminal
ECA1287_g8513.t1	IPR036249	Thioredoxin-like superfamily
ECA1287_g8513.t1	IPR024706	Peroxiredoxin, AhpC-type
ECA1287_g8513.t1	IPR050217	Thiol-specific antioxidant peroxiredoxin
ECA1287_g1876.t1	IPR018817	7TM GPCR, serpentine receptor class z (Srz)
ECA1287_g4074.t1	IPR003839	7TM GPCR, serpentine receptor class u (Sru)
ECA1287_g15835.t1	IPR018506	Cytochrome b5, heme-binding site
ECA1287_g15835.t1	IPR039261	Ferredoxin-NADP reductase (FNR), nucleotide-binding domain
ECA1287_g15835.t1	IPR051872	Cytochrome b5/Flavoprotein Reductase
ECA1287_g15835.t1	IPR008333	Flavoprotein pyridine nucleotide cytochrome reductase-like, FAD-binding domain
ECA1287_g15835.t1	IPR036400	Cytochrome b5-like heme/steroid binding domain superfamily
ECA1287_g15835.t1	IPR017938	Riboflavin synthase-like beta-barrel
ECA1287_g15835.t1	IPR017927	FAD-binding domain, ferredoxin reductase-type
ECA1287_g15835.t1	IPR001199	Cytochrome b5-like heme/steroid binding domain
ECA1287_g15835.t1	IPR001433	Oxidoreductase FAD/NAD(P)-binding
ECA1287_g7424.t1	IPR000344	7TM GPCR, serpentine receptor class a (Sra)
ECA1287_g7424.t1	IPR051080	Nematode receptor-like serpentine class alpha
ECA1287_g2315.t1	IPR019422	7TM GPCR, serpentine receptor class h (Srh)
ECA1287_g2315.t1	IPR053220	Nematode receptor-like serpentine class H
ECA1287_g12947.t1	IPR000210	BTB/POZ domain
ECA1287_g12947.t1	IPR011333	SKP1/BTB/POZ domain superfamily
ECA1287_g12947.t1	IPR002083	MATH/TRAF domain
ECA1287_g20052.t2	IPR002656	Acyltransferase 3 domain
ECA1287_g20052.t2	IPR043968	SGNH domain
ECA1287_g20052.t2	IPR050879	Acyltransferase 3
ECA1287_g21334.t1	IPR002109	Glutaredoxin
ECA1287_g21334.t1	IPR036249	Thioredoxin-like superfamily
ECA1287_g21334.t1	IPR004480	Monothiol glutaredoxin-related
ECA1287_g21334.t1	IPR013766	Thioredoxin domain
ECA1287_g21334.t1	IPR033658	Glutaredoxin, PICOT-like
ECA1287_g21167.t1	IPR017452	GPCR, rhodopsin-like, 7TM
ECA1287_g21167.t1	IPR000276	G protein-coupled receptor, rhodopsin-like
ECA1287_g21167.t1	IPR047130	Serpentine type 7TM GPCR chemoreceptor Srsx, nematodes
ECA1287_g21167.t1	IPR019424	Serpentine type 7TM GPCR chemoreceptor Srsx
ECA1287_g7923.t1	IPR019774	Aromatic amino acid hydroxylase, C-terminal
ECA1287_g7923.t1	IPR036329	Aromatic amino acid monoxygenase, C-terminal domain superfamily
ECA1287_g7923.t1	IPR001273	Aromatic amino acid hydroxylase
ECA1287_g7923.t1	IPR041904	Tryptophan 5-hydroxylase, catalytic domain
ECA1287_g7923.t1	IPR019773	Tyrosine 3-monooxygenase-like
ECA1287_g7923.t1	IPR018301	Aromatic amino acid hydroxylase, iron/copper binding site
ECA1287_g7923.t1	IPR005963	Tryptophan 5-monooxygenase
ECA1287_g7923.t1	IPR036951	Aromatic amino acid hydroxylase superfamily
ECA1287_g15399.t1	IPR016186	C-type lectin-like/link domain superfamily
ECA1287_g15399.t1	IPR001304	C-type lectin-like
ECA1287_g15399.t1	IPR016187	C-type lectin fold
ECA1287_g948.t1	IPR001628	Zinc finger, nuclear hormone receptor-type
ECA1287_g948.t1	IPR013088	Zinc finger, NHR/GATA-type
ECA1287_g948.t1	IPR035500	Nuclear hormone receptor-like domain superfamily
ECA1287_g948.t1	IPR000536	Nuclear hormone receptor, ligand-binding domain
ECA1287_g18059.t1	IPR000008	C2 domain
ECA1287_g18059.t1	IPR035892	C2 domain superfamily
ECA1287_g18059.t1	IPR001202	WW domain
ECA1287_g18059.t1	IPR050409	E3 ubiquitin-protein ligase
ECA1287_g18059.t1	IPR036020	WW domain superfamily
ECA1287_g18059.t1	IPR000569	HECT domain
ECA1287_g18059.t1	IPR035983	HECT, E3 ligase catalytic domain
ECA1287_g18059.t1	IPR024928	E3 ubiquitin-protein ligase, SMURF1 type
ECA1287_g20647.t2	IPR025069	Cleavage and polyadenylation specificity factor 2, C-terminal
ECA1287_g20647.t2	IPR001279	Metallo-beta-lactamase
ECA1287_g20647.t2	IPR022712	Beta-Casp domain
ECA1287_g20647.t2	IPR036866	Ribonuclease Z/Hydroxyacylglutathione hydrolase-like
ECA1287_g20647.t2	IPR027075	Cleavage and polyadenylation specificity factor subunit 2
ECA1287_g20647.t2	IPR011108	Zn-dependent metallo-hydrolase, RNA specificity domain
ECA1287_g20647.t2	IPR035639	CPSF2, metallo-hydrolase domain
ECA1287_g12677.t1	IPR000210	BTB/POZ domain
ECA1287_g12677.t1	IPR011333	SKP1/BTB/POZ domain superfamily
ECA1287_g18961.t1	IPR035321	Protein of unknown function DUF5373
ECA1287_g17883.t1	IPR000705	Galactokinase
ECA1287_g17883.t1	IPR006204	GHMP kinase N-terminal domain
ECA1287_g17883.t1	IPR006203	GHMP kinase, ATP-binding, conserved site
ECA1287_g17883.t1	IPR014721	Small ribosomal subunit protein uS5 domain 2-type fold, subgroup
ECA1287_g17883.t1	IPR013750	GHMP kinase, C-terminal domain
ECA1287_g17883.t1	IPR036554	GHMP kinase, C-terminal domain superfamily
ECA1287_g17883.t1	IPR006206	Mevalonate/galactokinase
ECA1287_g17883.t1	IPR020568	Ribosomal protein uS5 domain 2-type superfamily
ECA1287_g17883.t1	IPR019741	Galactokinase, conserved site
ECA1287_g17883.t1	IPR019539	Galactokinase, N-terminal domain
ECA1287_g21299.t1	IPR009357	Solute carrier family 52, riboflavin transporter
ECA1287_g3601.t1	IPR051468	Fungal Secondary Metabolite SDRs
ECA1287_g3601.t1	IPR036291	NAD(P)-binding domain superfamily
ECA1287_g6542.t1	IPR050634	DNA Topoisomerase II
ECA1287_g6542.t1	IPR014721	Small ribosomal subunit protein uS5 domain 2-type fold, subgroup
ECA1287_g6542.t1	IPR013506	DNA topoisomerase, type IIA, subunit B, domain 2
ECA1287_g6542.t1	IPR020568	Ribosomal protein uS5 domain 2-type superfamily
ECA1287_g14061.t1	IPR037395	GSK3B-interacting protein
ECA1287_g758.t1	IPR051694	Immunoregulatory Receptor-like
ECA1287_g758.t1	IPR016187	C-type lectin fold
ECA1287_g758.t1	IPR016186	C-type lectin-like/link domain superfamily
ECA1287_g3271.t1	IPR019420	7TM GPCR, serpentine receptor class bc (Srbc)
ECA1287_g13708.t1	IPR001810	F-box domain
ECA1287_g13708.t1	IPR053222	Zygotic Embryogenesis-Associated Protein
ECA1287_g13708.t1	IPR012885	Sdz-33, F-box domain
ECA1287_g7829.t1	IPR004911	Gamma interferon inducible lysosomal thiol reductase GILT
ECA1287_g9909.t1	IPR021942	Protein of unknown function DUF3557
ECA1287_g11554.t1	IPR009924	Protein of unknown function DUF1459
ECA1287_g11561.t1	IPR009924	Protein of unknown function DUF1459
ECA1287_g8763.t1	IPR001424	Superoxide dismutase, copper/zinc binding domain
ECA1287_g8763.t1	IPR018152	Superoxide dismutase, copper/zinc, binding site
ECA1287_g8763.t1	IPR036423	Superoxide dismutase-like, copper/zinc binding domain superfamily
ECA1287_g8763.t1	IPR024134	Superoxide dismutase (Cu/Zn) / superoxide dismutase copper chaperone
ECA1287_g13042.t1	IPR003719	Phenazine biosynthesis PhzF-like
ECA1287_g15846.t1	IPR036497	Glycolipid transfer protein superfamily
ECA1287_g15846.t1	IPR014830	Glycolipid transfer protein domain
ECA1287_g3012.t2	IPR007669	Carbohydrate sulfotransferase Chst-1-like
ECA1287_g3012.t2	IPR005331	Sulfotransferase
ECA1287_g21559.t1	IPR002542	T20D4.11-like domain
ECA1287_g21670.t1	IPR019428	7TM GPCR, serpentine receptor class r (Str)
ECA1287_g639.t1	IPR029058	Alpha/Beta hydrolase fold
ECA1287_g639.t1	IPR002921	Fungal lipase-type domain
ECA1287_g17546.t1	IPR027267	AH/BAR domain superfamily
ECA1287_g17546.t1	IPR010504	Arfaptin homology (AH) domain
ECA1287_g17546.t1	IPR024114	Islet cell autoantigen 1/Ica1-like
ECA1287_g4382.t1	IPR008498	Protein of unknown function DUF780, Caenorhabditis species
ECA1287_g19307.t1	IPR001810	F-box domain
ECA1287_g19307.t1	IPR001611	Leucine-rich repeat
ECA1287_g19307.t1	IPR032675	Leucine-rich repeat domain superfamily
ECA1287_g19307.t1	IPR006553	Leucine-rich repeat, cysteine-containing subtype
ECA1287_g10986.t2	IPR036409	Class II aldolase/adducin N-terminal domain superfamily
ECA1287_g10986.t2	IPR051017	Aldolase class II Adducin subfamily
ECA1287_g10986.t2	IPR001303	Class II aldolase/adducin N-terminal
ECA1287_g1044.t1	IPR013935	TRAPP II complex, Trs120
ECA1287_g7734.t2	IPR014001	Helicase superfamily 1/2, ATP-binding domain
ECA1287_g7734.t2	IPR027417	P-loop containing nucleoside triphosphate hydrolase
ECA1287_g7734.t2	IPR001650	Helicase, C-terminal domain-like
ECA1287_g7734.t2	IPR014014	RNA helicase, DEAD-box type, Q motif
ECA1287_g7734.t2	IPR011545	DEAD/DEAH-box helicase domain
ECA1287_g9483.t1	IPR001139	Glycoside hydrolase family 30
ECA1287_g9483.t1	IPR033453	Glycosyl hydrolase family 30, TIM-barrel domain
ECA1287_g9483.t1	IPR033452	Glycosyl hydrolase family 30, beta sandwich domain
ECA1287_g9483.t1	IPR017853	Glycoside hydrolase superfamily
ECA1287_g1093.t1	IPR052234	U5 snRNP Complex Component
ECA1287_g1093.t1	IPR036322	WD40-repeat-containing domain superfamily
ECA1287_g1093.t1	IPR019775	WD40 repeat, conserved site
ECA1287_g1093.t1	IPR015943	WD40/YVTN repeat-like-containing domain superfamily
ECA1287_g1093.t1	IPR001680	WD40 repeat
ECA1287_g1093.t1	IPR020472	PAC1/LIS1-like, WD-40 repeat
ECA1287_g10757.t1	IPR052961	Oxidoreductase and Kinase-like Enzymes
ECA1287_g10757.t1	IPR012877	Uncharacterised oxidoreductase Dhs-27
ECA1287_g10757.t1	IPR011009	Protein kinase-like domain superfamily
ECA1287_g10757.t1	IPR015897	CHK kinase-like
ECA1287_g1774.t1	IPR016186	C-type lectin-like/link domain superfamily
ECA1287_g1774.t1	IPR016187	C-type lectin fold
ECA1287_g1774.t1	IPR001304	C-type lectin-like
ECA1287_g15610.t1	IPR019425	7TM GPCR, serpentine receptor class t (Srt)
ECA1287_g15462.t1	IPR006583	PAN-3 domain
ECA1287_g2086.t1	IPR050920	Nematode receptor-like class delta
ECA1287_g2086.t1	IPR019421	7TM GPCR, serpentine receptor class d (Srd)
ECA1287_g14624.t1	IPR008139	Saposin B type domain
ECA1287_g14624.t1	IPR008138	Saposin B type, region 2
ECA1287_g14624.t1	IPR051428	Sphingolipid Activators and Surfactant Proteins
ECA1287_g14624.t1	IPR011001	Saposin-like
ECA1287_g774.t1	IPR019428	7TM GPCR, serpentine receptor class r (Str)
ECA1287_g14150.t1	IPR033121	Peptidase family A1 domain
ECA1287_g14150.t1	IPR021109	Aspartic peptidase domain superfamily
ECA1287_g14150.t1	IPR001969	Aspartic peptidase, active site
ECA1287_g14150.t1	IPR001461	Aspartic peptidase A1
ECA1287_g14150.t1	IPR034164	Pepsin-like domain
ECA1287_g2565.t1	IPR000536	Nuclear hormone receptor, ligand-binding domain
ECA1287_g2565.t1	IPR001628	Zinc finger, nuclear hormone receptor-type
ECA1287_g2565.t1	IPR035500	Nuclear hormone receptor-like domain superfamily
ECA1287_g2565.t1	IPR013088	Zinc finger, NHR/GATA-type
ECA1287_g13509.t1	IPR036915	Cyclin-like superfamily
ECA1287_g978.t1	IPR025789	Histone-lysine N-methyltransferase DOT1 domain
ECA1287_g978.t1	IPR030445	Histone H3-K79 methyltransferase
ECA1287_g978.t1	IPR029063	S-adenosyl-L-methionine-dependent methyltransferase superfamily
ECA1287_g21531.t1	IPR007669	Carbohydrate sulfotransferase Chst-1-like
ECA1287_g21531.t1	IPR005331	Sulfotransferase
ECA1287_g5967.t1	IPR016186	C-type lectin-like/link domain superfamily
ECA1287_g5967.t1	IPR055578	Domain of unknown function DUF7154
ECA1287_g5967.t1	IPR016187	C-type lectin fold
ECA1287_g5967.t1	IPR001304	C-type lectin-like
ECA1287_g20629.t1	IPR006553	Leucine-rich repeat, cysteine-containing subtype
ECA1287_g20629.t1	IPR032675	Leucine-rich repeat domain superfamily
ECA1287_g18427.t2	IPR045495	PI4-kinase, N-terminal
ECA1287_g18427.t2	IPR011009	Protein kinase-like domain superfamily
ECA1287_g18427.t2	IPR000403	Phosphatidylinositol 3-/4-kinase, catalytic domain
ECA1287_g18427.t2	IPR036940	Phosphatidylinositol 3-/4-kinase, catalytic domain superfamily
ECA1287_g18427.t2	IPR015433	Phosphatidylinositol 3-/4-kinase
ECA1287_g18427.t2	IPR001263	Phosphoinositide 3-kinase, accessory (PIK) domain
ECA1287_g18427.t2	IPR042236	Phosphoinositide 3-kinase, accessory (PIK) domain superfamily
ECA1287_g18427.t2	IPR018936	Phosphatidylinositol 3-/4-kinase, conserved site
ECA1287_g18427.t2	IPR016024	Armadillo-type fold
ECA1287_g8878.t1	IPR008753	Peptidase M13, N-terminal domain
ECA1287_g8878.t1	IPR024079	Metallopeptidase, catalytic domain superfamily
ECA1287_g8878.t1	IPR000718	Peptidase M13
ECA1287_g8878.t1	IPR018497	Peptidase M13, C-terminal domain
ECA1287_g8878.t1	IPR042089	Peptidase M13, domain 2
ECA1287_g11104.t1	IPR039688	STAC1/2/3
ECA1287_g16743.t1	IPR001628	Zinc finger, nuclear hormone receptor-type
ECA1287_g16743.t1	IPR001723	Nuclear hormone receptor
ECA1287_g16743.t1	IPR000536	Nuclear hormone receptor, ligand-binding domain
ECA1287_g16743.t1	IPR035500	Nuclear hormone receptor-like domain superfamily
ECA1287_g16743.t1	IPR044101	Retinoid-related orphan receptors, DNA-binding domain
ECA1287_g16743.t1	IPR013088	Zinc finger, NHR/GATA-type
ECA1287_g19161.t1	IPR007271	Nucleotide-sugar transporter
ECA1287_g19161.t1	IPR037185	Multidrug transporter EmrE superfamily
ECA1287_g12610.t1	IPR050198	Non-receptor tyrosine kinases involved in cell signaling
ECA1287_g12610.t1	IPR000980	SH2 domain
ECA1287_g12610.t1	IPR011009	Protein kinase-like domain superfamily
ECA1287_g12610.t1	IPR001245	Serine-threonine/tyrosine-protein kinase, catalytic domain
ECA1287_g12610.t1	IPR008266	Tyrosine-protein kinase, active site
ECA1287_g12610.t1	IPR020635	Tyrosine-protein kinase, catalytic domain
ECA1287_g12610.t1	IPR036860	SH2 domain superfamily
ECA1287_g12610.t1	IPR000719	Protein kinase domain
ECA1287_g12610.t1	IPR035849	Fes/Fps/Fer, SH2 domain
ECA1287_g19776.t1	IPR000609	7TM GPCR, serpentine receptor class g (Srg)
ECA1287_g19776.t1	IPR051119	Nematode serpentine receptor-like
ECA1287_g21292.t2	IPR032453	Homeobox protein PKNOX/Meis, N-terminal
ECA1287_g21292.t2	IPR001356	Homeodomain
ECA1287_g21292.t2	IPR050224	Three Amino acid Loop Extension (TALE) homeobox
ECA1287_g21292.t2	IPR009057	Homedomain-like superfamily
ECA1287_g21292.t2	IPR008422	KN homeodomain
ECA1287_g4577.t1	IPR011009	Protein kinase-like domain superfamily
ECA1287_g4577.t1	IPR000719	Protein kinase domain
ECA1287_g4577.t1	IPR017441	Protein kinase, ATP binding site
ECA1287_g4577.t1	IPR050235	Casein Kinase 1 Ser/Thr Protein Kinase
ECA1287_g4577.t1	IPR008271	Serine/threonine-protein kinase, active site
ECA1287_g6365.t1	IPR018816	Splicing factor cactin, central domain
ECA1287_g21358.t1	IPR019425	7TM GPCR, serpentine receptor class t (Srt)
ECA1287_g19200.t1	IPR024415	Fungus-induced protein
ECA1287_g19200.t1	IPR052889	C. elegans Fungus-Induced Response
ECA1287_g9171.t1	IPR019429	7TM GPCR, serpentine chemoreceptor class i (Sri)
ECA1287_g849.t1	IPR004827	Basic-leucine zipper domain
ECA1287_g849.t1	IPR051882	ATF bZIP Transcription Factors
ECA1287_g849.t1	IPR046347	Basic-leucine zipper domain superfamily
ECA1287_g13844.t1	IPR051655	FAM161
ECA1287_g17047.t1	IPR001263	Phosphoinositide 3-kinase, accessory (PIK) domain
ECA1287_g17047.t1	IPR011009	Protein kinase-like domain superfamily
ECA1287_g17047.t1	IPR057756	Phosphatidylinositol 3-kinase type3/VPS34-like
ECA1287_g17047.t1	IPR000403	Phosphatidylinositol 3-/4-kinase, catalytic domain
ECA1287_g17047.t1	IPR018936	Phosphatidylinositol 3-/4-kinase, conserved site
ECA1287_g17047.t1	IPR015433	Phosphatidylinositol 3-/4-kinase
ECA1287_g17047.t1	IPR016024	Armadillo-type fold
ECA1287_g17047.t1	IPR042236	Phosphoinositide 3-kinase, accessory (PIK) domain superfamily
ECA1287_g17047.t1	IPR036940	Phosphatidylinositol 3-/4-kinase, catalytic domain superfamily
ECA1287_g17047.t1	IPR008290	Phosphatidylinositol 3-kinase, Vps34 type
ECA1287_g9676.t1	IPR013083	Zinc finger, RING/FYVE/PHD-type
ECA1287_g9676.t1	IPR001841	Zinc finger, RING-type
ECA1287_g9676.t1	IPR052667	E3 ubiquitin-protein ligase RING-type
ECA1287_g9676.t1	IPR027370	Zinc finger, RING-type, eukaryotic
ECA1287_g9676.t1	IPR017907	Zinc finger, RING-type, conserved site
ECA1287_g9676.t1	IPR011990	Tetratricopeptide-like helical domain superfamily
ECA1287_g19181.t1	IPR018732	Dpy-19/Dpy-19-like
ECA1287_g19181.t1	IPR011330	Glycoside hydrolase/deacetylase, beta/alpha-barrel
ECA1287_g19181.t1	IPR047462	C-mannosyltransferase Dpy19
ECA1287_g21587.t1	IPR002542	T20D4.11-like domain
ECA1287_g21587.t1	IPR016638	Uncharacterised protein family UPF0376
ECA1287_g22444.t1	IPR013087	Zinc finger C2H2-type
ECA1287_g3619.t1	IPR000742	EGF-like domain
ECA1287_g3133.t1	IPR000609	7TM GPCR, serpentine receptor class g (Srg)
ECA1287_g3133.t1	IPR052880	Nematode Receptor-Like Serpentine Class Gamma
ECA1287_g19519.t1	IPR050291	Cation Diffusion Facilitator Transporter
ECA1287_g19519.t1	IPR027470	Cation efflux protein, cytoplasmic domain
ECA1287_g19519.t1	IPR002524	Cation efflux protein
ECA1287_g19519.t1	IPR036837	Cation efflux protein, cytoplasmic domain superfamily
ECA1287_g19519.t1	IPR027469	Cation efflux transmembrane domain superfamily
ECA1287_g2255.t2	IPR036259	MFS transporter superfamily
ECA1287_g2255.t2	IPR010291	Ion channel regulatory protein, UNC-93
ECA1287_g2255.t2	IPR051617	UNC-93-like transmembrane regulator
ECA1287_g17017.t1	IPR000175	Sodium:neurotransmitter symporter
ECA1287_g17017.t1	IPR037272	Sodium:neurotransmitter symporter superfamily
ECA1287_g9742.t1	IPR001810	F-box domain
ECA1287_g9742.t1	IPR012885	Sdz-33, F-box domain
ECA1287_g9742.t1	IPR053222	Zygotic Embryogenesis-Associated Protein
ECA1287_g22294.t1	IPR019423	7TM GPCR, serpentine receptor class j (Srj)
ECA1287_g1498.t1	IPR002900	Domain of unknown function DUF38/FTH, Caenorhabditis species
ECA1287_g2119.t1	IPR019428	7TM GPCR, serpentine receptor class r (Str)
ECA1287_g18903.t1	IPR035921	F/V-ATP synthase subunit C superfamily
ECA1287_g18903.t1	IPR002379	V-ATPase proteolipid subunit C-like domain
ECA1287_g18903.t1	IPR011555	V-ATPase proteolipid subunit C, eukaryotic
ECA1287_g18903.t1	IPR000245	V-ATPase proteolipid subunit
ECA1287_g7717.t1	IPR050113	Ubiquitin-conjugating enzyme
ECA1287_g7717.t1	IPR000608	Ubiquitin-conjugating (UBC), catalytic core domain
ECA1287_g7717.t1	IPR016135	Ubiquitin-conjugating enzyme/RWD-like
ECA1287_g4519.t1	IPR035992	Ricin B-like lectins
ECA1287_g4519.t1	IPR045885	N-acetylgalactosaminyltransferase
ECA1287_g4519.t1	IPR000772	Ricin B, lectin domain
ECA1287_g4519.t1	IPR001173	Glycosyltransferase 2-like
ECA1287_g4519.t1	IPR029044	Nucleotide-diphospho-sugar transferases
ECA1287_g10347.t1	IPR002048	EF-hand domain
ECA1287_g10347.t1	IPR028846	Recoverin family
ECA1287_g10347.t1	IPR018247	EF-Hand 1, calcium-binding site
ECA1287_g10347.t1	IPR011992	EF-hand domain pair
ECA1287_g3687.t1	IPR001128	Cytochrome P450
ECA1287_g3687.t1	IPR050196	Cytochrome P450 Monooxygenases
ECA1287_g3687.t1	IPR002401	Cytochrome P450, E-class, group I
ECA1287_g3687.t1	IPR036396	Cytochrome P450 superfamily
ECA1287_g16093.t1	IPR013083	Zinc finger, RING/FYVE/PHD-type
ECA1287_g16093.t1	IPR001841	Zinc finger, RING-type
ECA1287_g3895.t1	IPR008979	Galactose-binding-like domain superfamily
ECA1287_g3895.t1	IPR004939	APC10/DOC domain
ECA1287_g3895.t1	IPR016901	Anaphase-promoting complex subunit APC10/Doc1
ECA1287_g5456.t1	IPR008588	Protein of unknown function DUF870, Caenorhabditis species
ECA1287_g11600.t1	IPR003366	CUB-like domain
ECA1287_g18547.t1	IPR037679	Anaphase-promoting complex subunit 5
ECA1287_g21221.t1	IPR043129	ATPase, nucleotide binding domain
ECA1287_g21221.t1	IPR018181	Heat shock protein 70, conserved site
ECA1287_g21221.t1	IPR029047	Heat shock protein 70kD, peptide-binding domain superfamily
ECA1287_g21221.t1	IPR013126	Heat shock protein 70 family
ECA1287_g21221.t1	IPR012725	Chaperone DnaK
ECA1287_g21221.t1	IPR029048	Heat shock protein 70kD, C-terminal domain superfamily
ECA1287_g3241.t1	IPR011009	Protein kinase-like domain superfamily
ECA1287_g3241.t1	IPR000719	Protein kinase domain
ECA1287_g3241.t1	IPR017441	Protein kinase, ATP binding site
ECA1287_g3241.t1	IPR047916	Tau-tubulin kinase homolog Asator-like, catalytic domain
ECA1287_g3241.t1	IPR050235	Casein Kinase 1 Ser/Thr Protein Kinase
ECA1287_g13978.t1	IPR035500	Nuclear hormone receptor-like domain superfamily
ECA1287_g11645.t1	IPR049636	Hepatocyte nuclear factor 4-like, DNA-binding domain
ECA1287_g11645.t1	IPR001723	Nuclear hormone receptor
ECA1287_g11645.t1	IPR035500	Nuclear hormone receptor-like domain superfamily
ECA1287_g11645.t1	IPR000536	Nuclear hormone receptor, ligand-binding domain
ECA1287_g11645.t1	IPR001628	Zinc finger, nuclear hormone receptor-type
ECA1287_g11645.t1	IPR013088	Zinc finger, NHR/GATA-type
ECA1287_g11712.t1	IPR012292	Globin/Protoglobin
ECA1287_g11712.t1	IPR044399	Myoglobin-like, M family globin domain
ECA1287_g14979.t1	IPR004827	Basic-leucine zipper domain
ECA1287_g14979.t1	IPR046347	Basic-leucine zipper domain superfamily
ECA1287_g14979.t1	IPR040223	PAR basic leucine zipper protein
ECA1287_g13322.t1	IPR006570	SPK domain
ECA1287_g13322.t1	IPR053315	Peptidase C14A
ECA1287_g18962.t1	IPR035321	Protein of unknown function DUF5373
ECA1287_g4339.t1	IPR013320	Concanavalin A-like lectin/glucanase domain superfamily
ECA1287_g4339.t1	IPR003877	SPRY domain
ECA1287_g4339.t1	IPR001810	F-box domain
ECA1287_g4339.t1	IPR050672	F-box/SPRY and SOCS box protein families
ECA1287_g4339.t1	IPR036047	F-box-like domain superfamily
ECA1287_g4339.t1	IPR001870	B30.2/SPRY domain
ECA1287_g4339.t1	IPR043136	B30.2/SPRY domain superfamily
ECA1287_g4339.t1	IPR035784	Fbxo45, SPRY domain
ECA1287_g12833.t1	IPR055264	BOD1/SHG1 domain
ECA1287_g19466.t1	IPR039031	Mucolipin
ECA1287_g19466.t1	IPR049134	Mucolipin, extracytosolic domain
ECA1287_g7350.t1	IPR050705	Cytochrome P450 3A
ECA1287_g7350.t1	IPR001128	Cytochrome P450
ECA1287_g7350.t1	IPR017972	Cytochrome P450, conserved site
ECA1287_g7350.t1	IPR036396	Cytochrome P450 superfamily
ECA1287_g7350.t1	IPR002401	Cytochrome P450, E-class, group I
ECA1287_g20339.t1	IPR001529	DNA-directed RNA polymerase II subunit RPB9-like, zinc ribbon
ECA1287_g20339.t1	IPR012164	DNA-directed RNA polymerase subunit/transcription factor S
ECA1287_g20339.t1	IPR034012	Pol II subunit B9, C-terminal zinc ribbon
ECA1287_g20339.t1	IPR001222	Zinc finger, TFIIS-type
ECA1287_g20339.t1	IPR019761	DNA-directed RNA polymerase M, 15kDa subunit, conserved site
ECA1287_g16341.t1	IPR029033	Histidine phosphatase superfamily
ECA1287_g16341.t1	IPR051710	Phosphatase and SH3 domain-containing protein
ECA1287_g16341.t1	IPR013078	Histidine phosphatase superfamily, clade-1
ECA1287_g5045.t1	IPR001810	F-box domain
ECA1287_g5045.t1	IPR002900	Domain of unknown function DUF38/FTH, Caenorhabditis species
ECA1287_g5045.t1	IPR040161	F-box A protein FB224
ECA1287_g5045.t1	IPR036047	F-box-like domain superfamily
ECA1287_g3118.t1	IPR019426	7TM GPCR, serpentine receptor class v (Srv)
ECA1287_g615.t1	IPR019408	7TM GPCR, serpentine receptor class ab (Srab)
ECA1287_g615.t1	IPR002184	7TM GPCR, serpentine receptor class b (Srb)
ECA1287_g615.t1	IPR051080	Nematode receptor-like serpentine class alpha
ECA1287_g13273.t1	IPR045116	Clp1/Grc3
ECA1287_g13273.t1	IPR027417	P-loop containing nucleoside triphosphate hydrolase
ECA1287_g13273.t1	IPR032319	Clp1, P-loop domain
ECA1287_g13273.t1	IPR057570	NOL9, C-terminal domain
ECA1287_g16043.t1	IPR009080	Aminoacyl-tRNA synthetase, class Ia, anticodon-binding
ECA1287_g16043.t1	IPR014729	Rossmann-like alpha/beta/alpha sandwich fold
ECA1287_g16043.t1	IPR002301	Isoleucine-tRNA ligase
ECA1287_g16043.t1	IPR013155	Methionyl/Valyl/Leucyl/Isoleucyl-tRNA synthetase, anticodon-binding
ECA1287_g16043.t1	IPR002300	Aminoacyl-tRNA synthetase, class Ia
ECA1287_g16043.t1	IPR009008	Valyl/Leucyl/Isoleucyl-tRNA synthetase, editing domain
ECA1287_g16043.t1	IPR050081	Isoleucine--tRNA ligase
ECA1287_g16043.t1	IPR033708	Isoleucyl tRNA synthetase type 1, anticodon-binding domain
ECA1287_g17057.t1	IPR003000	Sirtuin family
ECA1287_g17057.t1	IPR026590	Sirtuin family, catalytic core domain
ECA1287_g17057.t1	IPR029035	DHS-like NAD/FAD-binding domain superfamily
ECA1287_g17057.t1	IPR050134	NAD-dependent sirtuin protein deacylases
ECA1287_g10025.t1	IPR053222	Zygotic Embryogenesis-Associated Protein
ECA1287_g10025.t1	IPR001810	F-box domain
ECA1287_g10025.t1	IPR012885	Sdz-33, F-box domain
ECA1287_g21231.t1	IPR002619	Domain of unknown function CX
ECA1287_g21944.t1	IPR019420	7TM GPCR, serpentine receptor class bc (Srbc)
ECA1287_g6132.t1	IPR001841	Zinc finger, RING-type
ECA1287_g21928.t1	IPR019420	7TM GPCR, serpentine receptor class bc (Srbc)
ECA1287_g22331.t1	IPR019429	7TM GPCR, serpentine chemoreceptor class i (Sri)
ECA1287_g13364.t1	IPR008164	Repeat of unknown function XGLTT
ECA1287_g13364.t1	IPR053121	Spore Coat Assembly Protein
ECA1287_g20907.t1	IPR009617	Seipin family
ECA1287_g768.t1	IPR056709	Protein of unknown function DUF7807
ECA1287_g4737.t1	IPR050308	Chromosome partition protein MukB/SMC
ECA1287_g17542.t1	IPR051697	Patched domain-containing protein
ECA1287_g17542.t1	IPR001036	Acriflavin resistance protein
ECA1287_g17542.t1	IPR003392	Patched domain-containing protein, SSD domain
ECA1287_g17542.t1	IPR000731	Sterol-sensing domain
ECA1287_g4351.t1	IPR002110	Ankyrin repeat
ECA1287_g4351.t1	IPR036770	Ankyrin repeat-containing domain superfamily
ECA1287_g6137.t1	IPR034884	Mitochondrial cytochrome c oxidase subunit VIc/VIIs
ECA1287_g6137.t1	IPR051389	Cytochrome c oxidase subunit VIc
ECA1287_g6137.t1	IPR037169	Mitochondrial cytochrome c oxidase subunit VIc/VIIs superfamily
ECA1287_g13542.t1	IPR019425	7TM GPCR, serpentine receptor class t (Srt)
ECA1287_g8725.t1	IPR016187	C-type lectin fold
ECA1287_g21072.t2	IPR051119	Nematode serpentine receptor-like
ECA1287_g21072.t2	IPR000609	7TM GPCR, serpentine receptor class g (Srg)
ECA1287_g17764.t1	IPR027417	P-loop containing nucleoside triphosphate hydrolase
ECA1287_g11577.t1	IPR056017	Domain of unknown function DUF7596
ECA1287_g8745.t1	IPR036396	Cytochrome P450 superfamily
ECA1287_g8745.t1	IPR001128	Cytochrome P450
ECA1287_g8745.t1	IPR050182	Cytochrome P450 family 2
ECA1287_g8745.t1	IPR002401	Cytochrome P450, E-class, group I
ECA1287_g8745.t1	IPR017972	Cytochrome P450, conserved site
ECA1287_g6337.t1	IPR051109	Membrane-associated multiprotein complex regulator
ECA1287_g6337.t1	IPR004172	L27 domain
ECA1287_g6337.t1	IPR001478	PDZ domain
ECA1287_g6337.t1	IPR036034	PDZ superfamily
ECA1287_g6337.t1	IPR017365	Protein lin-7
ECA1287_g6337.t1	IPR014775	L27 domain, C-terminal
ECA1287_g6337.t1	IPR036892	L27 domain superfamily
ECA1287_g8127.t1	IPR003582	ShKT domain
ECA1287_g8891.t1	IPR006342	Methyltransferase FkbM
ECA1287_g14543.t1	IPR036084	Serine protease inhibitor-like superfamily
ECA1287_g14543.t1	IPR002919	Trypsin Inhibitor-like, cysteine rich domain
ECA1287_g14148.t1	IPR021109	Aspartic peptidase domain superfamily
ECA1287_g14148.t1	IPR001461	Aspartic peptidase A1
ECA1287_g14148.t1	IPR033121	Peptidase family A1 domain
ECA1287_g14148.t1	IPR034164	Pepsin-like domain
ECA1287_g15664.t1	IPR009689	Protein of unknown function DUF1280
ECA1287_g16733.t1	IPR020557	Fumarate lyase, conserved site
ECA1287_g16733.t1	IPR008948	L-Aspartase-like
ECA1287_g16733.t1	IPR000362	Fumarate lyase family
ECA1287_g16733.t1	IPR019468	Adenylosuccinate lyase C-terminal
ECA1287_g16733.t1	IPR022761	Fumarate lyase, N-terminal
ECA1287_g3861.t1	IPR000615	Bestrophin
ECA1287_g3861.t1	IPR021134	Bestrophin-like
ECA1287_g13067.t1	IPR036388	Winged helix-like DNA-binding domain superfamily
ECA1287_g13067.t1	IPR000591	DEP domain
ECA1287_g13067.t1	IPR036390	Winged helix DNA-binding domain superfamily
ECA1287_g21574.t1	IPR011642	Nucleoside transporter/FeoB GTPase, Gate domain
ECA1287_g21574.t1	IPR018270	Concentrative nucleoside transporter, metazoan/bacterial
ECA1287_g21574.t1	IPR011657	Concentrative nucleoside transporter C-terminal domain
ECA1287_g21574.t1	IPR002668	Concentrative nucleoside transporter N-terminal domain
ECA1287_g21574.t1	IPR008276	Concentrative nucleoside transporter
ECA1287_g14828.t1	IPR055352	aECM cysteine-cradle domain
ECA1287_g19879.t1	IPR027095	Golgin-45
ECA1287_g5643.t1	IPR017907	Zinc finger, RING-type, conserved site
ECA1287_g5643.t1	IPR001841	Zinc finger, RING-type
ECA1287_g5643.t1	IPR040129	Protein lin-15B-like
ECA1287_g16217.t1	IPR002716	PIN domain
ECA1287_g16217.t1	IPR006984	Fcf1/UTP23
ECA1287_g16217.t1	IPR037503	rRNA-processing protein Fcf1, PIN domain
ECA1287_g16217.t1	IPR029060	PIN-like domain superfamily
ECA1287_g182.t1	IPR017452	GPCR, rhodopsin-like, 7TM
ECA1287_g182.t1	IPR000276	G protein-coupled receptor, rhodopsin-like
ECA1287_g4678.t1	IPR003008	Tubulin/FtsZ, GTPase domain
ECA1287_g4678.t1	IPR023123	Tubulin, C-terminal
ECA1287_g4678.t1	IPR002453	Beta tubulin
ECA1287_g4678.t1	IPR036525	Tubulin/FtsZ, GTPase domain superfamily
ECA1287_g4678.t1	IPR008280	Tubulin/FtsZ, C-terminal
ECA1287_g4678.t1	IPR013838	Beta tubulin, autoregulation binding site
ECA1287_g4678.t1	IPR037103	Tubulin/FtsZ-like, C-terminal domain
ECA1287_g4678.t1	IPR018316	Tubulin/FtsZ, 2-layer sandwich domain
ECA1287_g4678.t1	IPR017975	Tubulin, conserved site
ECA1287_g4678.t1	IPR000217	Tubulin
ECA1287_g1543.t1	IPR040161	F-box A protein FB224
ECA1287_g1543.t1	IPR036047	F-box-like domain superfamily
ECA1287_g1543.t1	IPR001810	F-box domain
ECA1287_g1543.t1	IPR002900	Domain of unknown function DUF38/FTH, Caenorhabditis species
ECA1287_g1543.t1	IPR041426	Mos1 transposase, HTH domain
ECA1287_g8176.t1	IPR002602	Domain of unknown function DB
ECA1287_g10610.t1	IPR001054	Adenylyl cyclase class-3/4/guanylyl cyclase
ECA1287_g10610.t1	IPR029787	Nucleotide cyclase
ECA1287_g10610.t1	IPR024096	NO signalling/Golgi transport ligand-binding domain superfamily
ECA1287_g10610.t1	IPR018297	Adenylyl cyclase class-4/guanylyl cyclase, conserved site
ECA1287_g10610.t1	IPR042463	Haem NO binding associated domain superfamily
ECA1287_g10610.t1	IPR011644	Heme NO-binding
ECA1287_g10610.t1	IPR011645	Haem NO binding associated
ECA1287_g10610.t1	IPR038158	H-NOX domain superfamily
ECA1287_g18874.t1	IPR003280	Two pore domain potassium channel
ECA1287_g18874.t1	IPR003092	Two pore domain potassium channel, TASK family
ECA1287_g18874.t1	IPR013099	Potassium channel domain
ECA1287_g17878.t1	IPR029058	Alpha/Beta hydrolase fold
ECA1287_g17878.t1	IPR000073	Alpha/beta hydrolase fold-1
ECA1287_g6869.t1	IPR001563	Peptidase S10, serine carboxypeptidase
ECA1287_g6869.t1	IPR029058	Alpha/Beta hydrolase fold
ECA1287_g6869.t1	IPR018202	Serine carboxypeptidase, serine active site
ECA1287_g6869.t1	IPR033124	Serine carboxypeptidases, histidine active site
ECA1287_g17768.t1	IPR050598	Cellular Amino Acid Transporter
ECA1287_g17768.t1	IPR002293	Amino acid/polyamine transporter I
ECA1287_g12429.t1	IPR019426	7TM GPCR, serpentine receptor class v (Srv)
ECA1287_g15213.t1	IPR003125	Domain of unknown function WSN
ECA1287_g8691.t1	IPR033124	Serine carboxypeptidases, histidine active site
ECA1287_g8691.t1	IPR029058	Alpha/Beta hydrolase fold
ECA1287_g8691.t1	IPR001563	Peptidase S10, serine carboxypeptidase
ECA1287_g8691.t1	IPR018202	Serine carboxypeptidase, serine active site
ECA1287_g6185.t1	IPR040079	Glutathione transferase family
ECA1287_g6185.t1	IPR004046	Glutathione S-transferase, C-terminal
ECA1287_g6185.t1	IPR004045	Glutathione S-transferase, N-terminal
ECA1287_g6185.t1	IPR036249	Thioredoxin-like superfamily
ECA1287_g6185.t1	IPR050213	Glutathione S-transferase superfamily
ECA1287_g6185.t1	IPR036282	Glutathione S-transferase, C-terminal domain superfamily
ECA1287_g6185.t1	IPR010987	Glutathione S-transferase, C-terminal-like
ECA1287_g856.t1	IPR007248	Mpv17/PMP22
ECA1287_g2234.t1	IPR019428	7TM GPCR, serpentine receptor class r (Str)
ECA1287_g18470.t1	IPR036397	Ribonuclease H superfamily
ECA1287_g18470.t1	IPR039637	CCR4-NOT transcription complex subunit 7/8/Pop2
ECA1287_g18470.t1	IPR012337	Ribonuclease H-like superfamily
ECA1287_g18470.t1	IPR006941	Ribonuclease CAF1
ECA1287_g3771.t1	IPR004951	Protein of unknown function DUF268, Caenorhabditis species
ECA1287_g5656.t3	IPR000569	HECT domain
ECA1287_g5656.t3	IPR010314	E3 ubiquitin ligase, domain of unknown function DUF913
ECA1287_g5656.t3	IPR015940	Ubiquitin-associated domain
ECA1287_g5656.t3	IPR009060	UBA-like superfamily
ECA1287_g5656.t3	IPR010309	E3 ubiquitin ligase, domain of unknown function DUF908
ECA1287_g5656.t3	IPR050409	E3 ubiquitin-protein ligase
ECA1287_g5656.t3	IPR041969	Intermembrane lipid transfer protein VPS13D, UBA domain
ECA1287_g5656.t3	IPR016024	Armadillo-type fold
ECA1287_g5656.t3	IPR025527	HUWE1/REV1, ubiquitin-binding motif
ECA1287_g5656.t3	IPR035983	HECT, E3 ligase catalytic domain
ECA1287_g1095.t1	IPR036691	Endonuclease/exonuclease/phosphatase superfamily
ECA1287_g1095.t1	IPR005135	Endonuclease/exonuclease/phosphatase
ECA1287_g3613.t1	IPR002347	Short-chain dehydrogenase/reductase SDR
ECA1287_g3613.t1	IPR036291	NAD(P)-binding domain superfamily
ECA1287_g16140.t1	IPR036770	Ankyrin repeat-containing domain superfamily
ECA1287_g16140.t1	IPR002110	Ankyrin repeat
ECA1287_g16140.t1	IPR051226	Protein Phosphatase 1 Regulatory Subunit
ECA1287_g17711.t1	IPR000584	Voltage-dependent calcium channel, L-type, beta subunit
ECA1287_g17711.t1	IPR001452	SH3 domain
ECA1287_g17711.t1	IPR027417	P-loop containing nucleoside triphosphate hydrolase
ECA1287_g17711.t1	IPR036028	SH3-like domain superfamily
ECA1287_g11840.t1	IPR000571	Zinc finger, CCCH-type
ECA1287_g11840.t1	IPR000467	G-patch domain
ECA1287_g4705.t1	IPR000237	GRIP domain
ECA1287_g368.t1	IPR000008	C2 domain
ECA1287_g368.t1	IPR035892	C2 domain superfamily
ECA1287_g5528.t2	IPR017452	GPCR, rhodopsin-like, 7TM
ECA1287_g5686.t1	IPR001304	C-type lectin-like
ECA1287_g5686.t1	IPR016187	C-type lectin fold
ECA1287_g5686.t1	IPR016186	C-type lectin-like/link domain superfamily
ECA1287_g17112.t1	IPR032675	Leucine-rich repeat domain superfamily
ECA1287_g17112.t1	IPR003591	Leucine-rich repeat, typical subtype
ECA1287_g17112.t1	IPR050541	Leucine-rich repeat and transmembrane domain-containing protein
ECA1287_g17112.t1	IPR000483	Cysteine-rich flanking region, C-terminal
ECA1287_g17112.t1	IPR001611	Leucine-rich repeat
ECA1287_g21062.t1	IPR045263	Glucose transporter GLUT
ECA1287_g21062.t1	IPR005828	Major facilitator, sugar transporter-like
ECA1287_g21062.t1	IPR036259	MFS transporter superfamily
ECA1287_g21062.t1	IPR020846	Major facilitator superfamily domain
ECA1287_g21062.t1	IPR003663	Sugar/inositol transporter
ECA1287_g141.t1	IPR005522	Inositol polyphosphate kinase
ECA1287_g141.t1	IPR038286	Inositol polyphosphate kinase superfamily
ECA1287_g6689.t1	IPR019430	7TM GPCR, serpentine receptor class x (Srx)
ECA1287_g21186.t1	IPR019422	7TM GPCR, serpentine receptor class h (Srh)
ECA1287_g5069.t1	IPR001810	F-box domain
ECA1287_g5069.t1	IPR036047	F-box-like domain superfamily
ECA1287_g5069.t1	IPR040161	F-box A protein FB224
ECA1287_g5069.t1	IPR002900	Domain of unknown function DUF38/FTH, Caenorhabditis species
ECA1287_g12820.t1	IPR009689	Protein of unknown function DUF1280
ECA1287_g19489.t1	IPR001699	T-box transcription factor
ECA1287_g19489.t1	IPR046360	T-box transcription factor, DNA-binding domain
ECA1287_g19489.t1	IPR008967	p53-like transcription factor, DNA-binding domain superfamily
ECA1287_g19489.t1	IPR036960	T-box superfamily
ECA1287_g19489.t1	IPR018186	Transcription factor, T-box, conserved site
ECA1287_g10050.t1	IPR023267	RNA (C5-cytosine) methyltransferase
ECA1287_g10050.t1	IPR018314	RsmB/NOL1/NOP2-like, conserved site
ECA1287_g10050.t1	IPR001678	SAM-dependent methyltransferase RsmB-F/NOP2-type domain
ECA1287_g10050.t1	IPR049560	SAM-dependent methyltransferase RsmB-F/NOP2-type, catalytic core
ECA1287_g10050.t1	IPR011023	Nop2p
ECA1287_g10050.t1	IPR029063	S-adenosyl-L-methionine-dependent methyltransferase superfamily
ECA1287_g10050.t1	IPR023273	RNA (C5-cytosine) methyltransferase, NOP2
ECA1287_g11888.t1	IPR008728	Elongator complex protein 4
ECA1287_g11888.t1	IPR027417	P-loop containing nucleoside triphosphate hydrolase
ECA1287_g4690.t1	IPR036865	CRAL-TRIO lipid binding domain superfamily
ECA1287_g4690.t1	IPR001251	CRAL-TRIO lipid binding domain
ECA1287_g4690.t1	IPR009038	GOLD domain
ECA1287_g4690.t1	IPR051064	SEC14-like and CRAL-TRIO domain-containing protein
ECA1287_g3065.t1	IPR050920	Nematode receptor-like class delta
ECA1287_g3065.t1	IPR019421	7TM GPCR, serpentine receptor class d (Srd)
ECA1287_g3065.t1	IPR017452	GPCR, rhodopsin-like, 7TM
ECA1287_g4255.t1	IPR039910	Surface antigen D15-like
ECA1287_g4255.t1	IPR000184	Bacterial surface antigen (D15)
ECA1287_g12703.t1	IPR013761	Sterile alpha motif/pointed domain superfamily
ECA1287_g12703.t1	IPR036612	K Homology domain, type 1 superfamily
ECA1287_g12703.t1	IPR001660	Sterile alpha motif domain
ECA1287_g12703.t1	IPR004087	K Homology domain
ECA1287_g12703.t1	IPR047554	BICC1, second type I KH
ECA1287_g12703.t1	IPR004088	K Homology domain, type 1
ECA1287_g12787.t1	IPR002557	Chitin binding domain
ECA1287_g12787.t1	IPR036508	Chitin binding domain superfamily
ECA1287_g12787.t1	IPR051940	Chitin-binding developmental regulator
ECA1287_g8897.t1	IPR036296	SKP1-like, dimerisation domain superfamily
ECA1287_g8897.t1	IPR016897	S-phase kinase-associated protein 1
ECA1287_g8897.t1	IPR001232	S-phase kinase-associated protein 1-like
ECA1287_g8897.t1	IPR016073	SKP1 component, POZ domain
ECA1287_g8897.t1	IPR011333	SKP1/BTB/POZ domain superfamily
ECA1287_g8897.t1	IPR016072	SKP1 component, dimerisation
ECA1287_g4224.t1	IPR035500	Nuclear hormone receptor-like domain superfamily
ECA1287_g4224.t1	IPR000536	Nuclear hormone receptor, ligand-binding domain
ECA1287_g4224.t1	IPR001628	Zinc finger, nuclear hormone receptor-type
ECA1287_g4224.t1	IPR013088	Zinc finger, NHR/GATA-type
ECA1287_g2809.t1	IPR001222	Zinc finger, TFIIS-type
ECA1287_g2809.t1	IPR034004	Pol I subunit A12, C-terminal zinc ribbon
ECA1287_g2809.t1	IPR012164	DNA-directed RNA polymerase subunit/transcription factor S
ECA1287_g6261.t1	IPR005018	DOMON domain
ECA1287_g6261.t1	IPR036084	Serine protease inhibitor-like superfamily
ECA1287_g6261.t1	IPR045266	Copper-dependent monooxygenases, DOMON domain
ECA1287_g6261.t1	IPR002919	Trypsin Inhibitor-like, cysteine rich domain
ECA1287_g6261.t1	IPR000082	SEA domain
ECA1287_g6261.t1	IPR036364	SEA domain superfamily
ECA1287_g6261.t1	IPR000742	EGF-like domain
ECA1287_g12308.t1	IPR007274	Ctr copper transporter
ECA1287_g18146.t1	IPR036034	PDZ superfamily
ECA1287_g18146.t1	IPR001478	PDZ domain
ECA1287_g18146.t1	IPR052074	Non-receptor Tyrosine-protein Phosphatases
ECA1287_g20376.t1	IPR035810	Phosphatidylethanolamine-binding protein, eukaryotic
ECA1287_g20376.t1	IPR008914	Phosphatidylethanolamine-binding protein
ECA1287_g20376.t1	IPR036610	PEBP-like superfamily
ECA1287_g20376.t1	IPR001858	Phosphatidylethanolamine-binding, conserved site
ECA1287_g22028.t1	IPR019425	7TM GPCR, serpentine receptor class t (Srt)
ECA1287_g1530.t1	IPR036259	MFS transporter superfamily
ECA1287_g18720.t1	IPR015221	Ubiquitin-related modifier 1
ECA1287_g18720.t1	IPR016155	Molybdopterin synthase/thiamin biosynthesis sulphur carrier, beta-grasp
ECA1287_g18720.t1	IPR012675	Beta-grasp domain superfamily
ECA1287_g22648.t1	IPR005479	Carbamoyl phosphate synthase, ATP-binding domain
ECA1287_g22648.t1	IPR013815	ATP-grasp fold, subdomain 1
ECA1287_g22648.t1	IPR000089	Biotin/lipoyl attachment
ECA1287_g22648.t1	IPR011764	Biotin carboxylation domain
ECA1287_g22648.t1	IPR013537	Acetyl-CoA carboxylase, central domain
ECA1287_g22648.t1	IPR005482	Biotin carboxylase, C-terminal
ECA1287_g22648.t1	IPR011053	Single hybrid motif
ECA1287_g22648.t1	IPR011054	Rudiment single hybrid motif
ECA1287_g22648.t1	IPR016185	Pre-ATP-grasp domain superfamily
ECA1287_g22648.t1	IPR049076	Acetyl-CoA carboxylase
ECA1287_g22648.t1	IPR011763	Acetyl-coenzyme A carboxyltransferase, C-terminal
ECA1287_g22648.t1	IPR029045	ClpP/crotonase-like domain superfamily
ECA1287_g22648.t1	IPR011761	ATP-grasp fold
ECA1287_g22648.t1	IPR005481	Biotin carboxylase-like, N-terminal domain
ECA1287_g22648.t1	IPR011762	Acetyl-coenzyme A carboxyltransferase, N-terminal
ECA1287_g22648.t1	IPR034733	Acetyl-coenzyme A carboxylase carboxyl transferase subunit beta
ECA1287_g8614.t1	IPR005599	GPI mannosyltransferase
ECA1287_g15544.t1	IPR002659	Glycosyl transferase, family 31
ECA1287_g1704.t1	IPR019427	7TM GPCR, serpentine receptor class w (Srw)
ECA1287_g8594.t1	IPR029033	Histidine phosphatase superfamily
ECA1287_g8594.t1	IPR000560	Histidine phosphatase superfamily, clade-2
ECA1287_g8594.t1	IPR050645	Histidine Acid Phosphatase
ECA1287_g949.t1	IPR046341	SET domain superfamily
ECA1287_g949.t1	IPR001214	SET domain
ECA1287_g949.t1	IPR053105	Class V-like SAM-binding domain-containing protein
ECA1287_g3022.t1	IPR006621	Nose resistant-to-fluoxetine protein, N-terminal
ECA1287_g3022.t1	IPR002656	Acyltransferase 3 domain
ECA1287_g3022.t1	IPR052728	Oxygen and lipid transport regulator
ECA1287_g11714.t1	IPR029021	Protein-tyrosine phosphatase-like
ECA1287_g5383.t1	IPR000536	Nuclear hormone receptor, ligand-binding domain
ECA1287_g5383.t1	IPR035500	Nuclear hormone receptor-like domain superfamily
ECA1287_g5383.t1	IPR001628	Zinc finger, nuclear hormone receptor-type
ECA1287_g5383.t1	IPR049636	Hepatocyte nuclear factor 4-like, DNA-binding domain
ECA1287_g5383.t1	IPR013088	Zinc finger, NHR/GATA-type
ECA1287_g13079.t1	IPR002490	V-type ATPase, V0 complex, 116kDa subunit family
ECA1287_g19030.t1	IPR002921	Fungal lipase-type domain
ECA1287_g19030.t1	IPR029058	Alpha/Beta hydrolase fold
ECA1287_g8033.t1	IPR029160	Ubiquinol-cytochrome-c reductase complex assembly factor 4
ECA1287_g2126.t1	IPR002542	T20D4.11-like domain
ECA1287_g20029.t1	IPR035892	C2 domain superfamily
ECA1287_g2666.t1	IPR051865	WD repeat-containing CDT2 adapter protein
ECA1287_g2666.t1	IPR036322	WD40-repeat-containing domain superfamily
ECA1287_g2666.t1	IPR001680	WD40 repeat
ECA1287_g2666.t1	IPR015943	WD40/YVTN repeat-like-containing domain superfamily
ECA1287_g2666.t1	IPR020472	PAC1/LIS1-like, WD-40 repeat
ECA1287_g6301.t1	IPR012340	Nucleic acid-binding, OB-fold
ECA1287_g6301.t1	IPR032042	Protection of telomeres protein 1, ssDNA-binding domain
ECA1287_g16976.t1	IPR003280	Two pore domain potassium channel
ECA1287_g16976.t1	IPR013099	Potassium channel domain
ECA1287_g17202.t1	IPR042123	Zip3/RNF212-like
ECA1287_g17202.t1	IPR001841	Zinc finger, RING-type
ECA1287_g18181.t1	IPR011990	Tetratricopeptide-like helical domain superfamily
ECA1287_g18181.t1	IPR034649	Hsp70-interacting protein, N-terminal
ECA1287_g18181.t1	IPR019734	Tetratricopeptide repeat
ECA1287_g12313.t1	IPR003235	Nematode insulin-like peptide, beta type
ECA1287_g12313.t1	IPR022353	Insulin, conserved site
ECA1287_g12313.t1	IPR036438	Insulin-like superfamily
ECA1287_g12313.t1	IPR052335	Insulin-like regulatory peptides
ECA1287_g20245.t1	IPR016187	C-type lectin fold
ECA1287_g20245.t1	IPR016186	C-type lectin-like/link domain superfamily
ECA1287_g11909.t1	IPR019329	NADH:ubiquinone oxidoreductase, ESSS subunit
ECA1287_g18604.t1	IPR009497	Regulator protein, PHA-1
ECA1287_g22068.t1	IPR022413	ATP:guanido phosphotransferase, N-terminal
ECA1287_g22068.t1	IPR000749	ATP:guanido phosphotransferase
ECA1287_g22068.t1	IPR036802	ATP:guanido phosphotransferase, N-terminal domain superfamily
ECA1287_g19893.t1	IPR017452	GPCR, rhodopsin-like, 7TM
ECA1287_g19893.t1	IPR040435	Putative G-protein coupled receptor, Chromadorea
ECA1287_g21286.t1	IPR009689	Protein of unknown function DUF1280
ECA1287_g15935.t2	IPR000253	Forkhead-associated (FHA) domain
ECA1287_g15935.t2	IPR050923	Cellular Process Regulator and RNA Processing Protein
ECA1287_g15935.t2	IPR008984	SMAD/FHA domain superfamily
ECA1287_g21815.t1	IPR019425	7TM GPCR, serpentine receptor class t (Srt)
ECA1287_g3439.t1	IPR017452	GPCR, rhodopsin-like, 7TM
ECA1287_g3439.t1	IPR052665	Neuropeptide-activated GPCR
ECA1287_g4389.t1	IPR002781	Transmembrane protein TauE-like
ECA1287_g18194.t1	IPR019362	Methylmalonic aciduria and homocystinuria type D protein
ECA1287_g21679.t1	IPR019425	7TM GPCR, serpentine receptor class t (Srt)
ECA1287_g14280.t1	IPR028054	Protein of unknown function DUF4481
ECA1287_g18955.t2	IPR003439	ABC transporter-like, ATP-binding domain
ECA1287_g18955.t2	IPR027417	P-loop containing nucleoside triphosphate hydrolase
ECA1287_g18955.t2	IPR013525	ABC-2 type transporter, transmembrane domain
ECA1287_g18955.t2	IPR003593	AAA+ ATPase domain
ECA1287_g18955.t2	IPR017871	ABC transporter-like, conserved site
ECA1287_g18955.t2	IPR026082	ABC transporter A
ECA1287_g18567.t1	IPR003008	Tubulin/FtsZ, GTPase domain
ECA1287_g18567.t1	IPR000217	Tubulin
ECA1287_g18567.t1	IPR017975	Tubulin, conserved site
ECA1287_g18567.t1	IPR023123	Tubulin, C-terminal
ECA1287_g18567.t1	IPR018316	Tubulin/FtsZ, 2-layer sandwich domain
ECA1287_g18567.t1	IPR036525	Tubulin/FtsZ, GTPase domain superfamily
ECA1287_g18567.t1	IPR008280	Tubulin/FtsZ, C-terminal
ECA1287_g18567.t1	IPR037103	Tubulin/FtsZ-like, C-terminal domain
ECA1287_g18567.t1	IPR002452	Alpha tubulin
ECA1287_g12073.t1	IPR049772	OTU domain-containing protein 6A/6B, ovarian tumor domain
ECA1287_g12073.t1	IPR050704	Peptidase C85-like
ECA1287_g12073.t1	IPR003323	OTU domain
ECA1287_g12073.t1	IPR038765	Papain-like cysteine peptidase superfamily
ECA1287_g4709.t1	IPR036561	Mitochondrial glycoprotein superfamily
ECA1287_g4709.t1	IPR003428	Mitochondrial glycoprotein
ECA1287_g10153.t1	IPR012340	Nucleic acid-binding, OB-fold
ECA1287_g10153.t1	IPR003959	ATPase, AAA-type, core
ECA1287_g10153.t1	IPR003593	AAA+ ATPase domain
ECA1287_g10153.t1	IPR003960	ATPase, AAA-type, conserved site
ECA1287_g10153.t1	IPR032501	Proteasomal ATPase, second OB domain
ECA1287_g10153.t1	IPR027417	P-loop containing nucleoside triphosphate hydrolase
ECA1287_g10153.t1	IPR041569	AAA ATPase, AAA+ lid domain
ECA1287_g10153.t1	IPR050221	26S Proteasome Regulatory ATPase
ECA1287_g16115.t1	IPR029668	Transmembrane protein 98
ECA1287_g16681.t1	IPR024130	DAP1/DAPL1
ECA1287_g20611.t1	IPR006342	Methyltransferase FkbM
ECA1287_g1776.t1	IPR019422	7TM GPCR, serpentine receptor class h (Srh)
ECA1287_g1776.t1	IPR053220	Nematode receptor-like serpentine class H
ECA1287_g5925.t1	IPR001304	C-type lectin-like
ECA1287_g5925.t1	IPR016187	C-type lectin fold
ECA1287_g5925.t1	IPR016186	C-type lectin-like/link domain superfamily
ECA1287_g5925.t1	IPR055578	Domain of unknown function DUF7154
ECA1287_g11531.t1	IPR008922	Di-copper centre-containing domain superfamily
ECA1287_g11531.t1	IPR050316	Tyrosinase and Hemocyanin
ECA1287_g11531.t1	IPR002227	Tyrosinase copper-binding domain
ECA1287_g13148.t1	IPR003366	CUB-like domain
ECA1287_g4582.t1	IPR007125	Histone H2A/H2B/H3
ECA1287_g4582.t1	IPR000164	Histone H3/CENP-A
ECA1287_g4582.t1	IPR009072	Histone-fold
ECA1287_g13745.t1	IPR053222	Zygotic Embryogenesis-Associated Protein
ECA1287_g13745.t1	IPR012885	Sdz-33, F-box domain
ECA1287_g7505.t1	IPR010987	Glutathione S-transferase, C-terminal-like
ECA1287_g7505.t1	IPR036249	Thioredoxin-like superfamily
ECA1287_g7505.t1	IPR040079	Glutathione transferase family
ECA1287_g7505.t1	IPR004045	Glutathione S-transferase, N-terminal
ECA1287_g7505.t1	IPR050213	Glutathione S-transferase superfamily
ECA1287_g7505.t1	IPR004046	Glutathione S-transferase, C-terminal
ECA1287_g7505.t1	IPR036282	Glutathione S-transferase, C-terminal domain superfamily
ECA1287_g8088.t1	IPR020892	Cyclophilin-type peptidyl-prolyl cis-trans isomerase, conserved site
ECA1287_g8088.t1	IPR029000	Cyclophilin-like domain superfamily
ECA1287_g8088.t1	IPR002130	Cyclophilin-type peptidyl-prolyl cis-trans isomerase domain
ECA1287_g8088.t1	IPR024936	Cyclophilin-type peptidyl-prolyl cis-trans isomerase
ECA1287_g8088.t1	IPR044666	Cyclophilin-type peptidyl-prolyl cis-trans isomerase, cyclophilin A-like
ECA1287_g22683.t1	IPR050835	ATP-binding cassette sub-family D
ECA1287_g22683.t1	IPR027417	P-loop containing nucleoside triphosphate hydrolase
ECA1287_g22683.t1	IPR003439	ABC transporter-like, ATP-binding domain
ECA1287_g22683.t1	IPR036640	ABC transporter type 1, transmembrane domain superfamily
ECA1287_g22683.t1	IPR017871	ABC transporter-like, conserved site
ECA1287_g22683.t1	IPR003593	AAA+ ATPase domain
ECA1287_g22683.t1	IPR011527	ABC transporter type 1, transmembrane domain
ECA1287_g4378.t1	IPR018122	Fork head domain conserved site1
ECA1287_g4378.t1	IPR047119	Forkhead box protein N2/3-like
ECA1287_g4378.t1	IPR001766	Fork head domain
ECA1287_g4378.t1	IPR030456	Fork head domain conserved site 2
ECA1287_g4378.t1	IPR036390	Winged helix DNA-binding domain superfamily
ECA1287_g4378.t1	IPR036388	Winged helix-like DNA-binding domain superfamily
ECA1287_g16697.t1	IPR008160	Collagen triple helix repeat
ECA1287_g16697.t1	IPR002486	Nematode cuticle collagen, N-terminal
ECA1287_g18116.t2	IPR007669	Carbohydrate sulfotransferase Chst-1-like
ECA1287_g18116.t2	IPR005331	Sulfotransferase
ECA1287_g22614.t1	IPR008266	Tyrosine-protein kinase, active site
ECA1287_g22614.t1	IPR050198	Non-receptor tyrosine kinases involved in cell signaling
ECA1287_g22614.t1	IPR000980	SH2 domain
ECA1287_g22614.t1	IPR000719	Protein kinase domain
ECA1287_g22614.t1	IPR036860	SH2 domain superfamily
ECA1287_g22614.t1	IPR001245	Serine-threonine/tyrosine-protein kinase, catalytic domain
ECA1287_g22614.t1	IPR017441	Protein kinase, ATP binding site
ECA1287_g22614.t1	IPR020635	Tyrosine-protein kinase, catalytic domain
ECA1287_g22614.t1	IPR011009	Protein kinase-like domain superfamily
ECA1287_g21760.t1	IPR019422	7TM GPCR, serpentine receptor class h (Srh)
ECA1287_g9196.t1	IPR019429	7TM GPCR, serpentine chemoreceptor class i (Sri)
ECA1287_g18759.t1	IPR037104	Annexin superfamily
ECA1287_g18759.t1	IPR018502	Annexin repeat
ECA1287_g18759.t1	IPR018252	Annexin repeat, conserved site
ECA1287_g18759.t1	IPR001464	Annexin
ECA1287_g18894.t1	IPR011009	Protein kinase-like domain superfamily
ECA1287_g18894.t1	IPR051272	RIO-type Ser/Thr kinase
ECA1287_g18894.t1	IPR018935	RIO kinase, conserved site
ECA1287_g18894.t1	IPR017406	Serine/threonine-protein kinase Rio3
ECA1287_g18894.t1	IPR000687	RIO kinase
ECA1287_g18894.t1	IPR018934	RIO-type domain
ECA1287_g21590.t1	IPR002542	T20D4.11-like domain
ECA1287_g21590.t1	IPR016638	Uncharacterised protein family UPF0376
ECA1287_g21814.t1	IPR000609	7TM GPCR, serpentine receptor class g (Srg)
ECA1287_g21814.t1	IPR052880	Nematode Receptor-Like Serpentine Class Gamma
ECA1287_g13823.t1	IPR038479	Transthyretin-like superfamily
ECA1287_g13823.t1	IPR001534	Transthyretin-like
ECA1287_g19833.t1	IPR006640	SprT-like
ECA1287_g15532.t1	IPR050879	Acyltransferase 3
ECA1287_g15532.t1	IPR002656	Acyltransferase 3 domain
ECA1287_g15532.t1	IPR043968	SGNH domain
ECA1287_g10176.t1	IPR001585	Transaldolase/Fructose-6-phosphate aldolase
ECA1287_g10176.t1	IPR013785	Aldolase-type TIM barrel
ECA1287_g13907.t1	IPR001005	SANT/Myb domain
ECA1287_g13907.t1	IPR009057	Homedomain-like superfamily
ECA1287_g13907.t1	IPR017884	SANT domain
ECA1287_g13907.t1	IPR032451	SMARCC, C-terminal
ECA1287_g13907.t1	IPR007526	SWIRM domain
ECA1287_g13907.t1	IPR032448	SMARCC, SWIRM-associated domain
ECA1287_g13907.t1	IPR036388	Winged helix-like DNA-binding domain superfamily
ECA1287_g20674.t1	IPR001628	Zinc finger, nuclear hormone receptor-type
ECA1287_g20674.t1	IPR035500	Nuclear hormone receptor-like domain superfamily
ECA1287_g20674.t1	IPR013088	Zinc finger, NHR/GATA-type
ECA1287_g20674.t1	IPR000536	Nuclear hormone receptor, ligand-binding domain
ECA1287_g8889.t1	IPR008166	Glycosyltransferase family 92
ECA1287_g4649.t1	IPR003100	PAZ domain
ECA1287_g4649.t1	IPR012337	Ribonuclease H-like superfamily
ECA1287_g4649.t1	IPR036085	PAZ domain superfamily
ECA1287_g4649.t1	IPR003165	Piwi domain
ECA1287_g4649.t1	IPR057272	Piwi domain, nematodes
ECA1287_g4649.t1	IPR036397	Ribonuclease H superfamily
ECA1287_g4649.t1	IPR056992	Argonaute protein hrde-1/Nuclear RNAi defective-3 protein-like, N-terminal domain
ECA1287_g7116.t2	IPR012677	Nucleotide-binding alpha-beta plait domain superfamily
ECA1287_g7116.t2	IPR000504	RNA recognition motif domain
ECA1287_g7116.t2	IPR006536	HnRNP-L/PTB
ECA1287_g7116.t2	IPR021790	PTBP1-like, RNA recognition motif 2
ECA1287_g7116.t2	IPR035979	RNA-binding domain superfamily
ECA1287_g7860.t1	IPR053079	SPS2 domain-containing protein
ECA1287_g7860.t1	IPR000494	Receptor L-domain
ECA1287_g7860.t1	IPR036941	Receptor L-domain superfamily
ECA1287_g8250.t1	IPR051101	ZC3H12/N4BP1 Ribonuclease and Regulator
ECA1287_g8250.t1	IPR021869	Ribonuclease Zc3h12a-like, NYN domain
ECA1287_g15958.t1	IPR005366	ER membrane protein complex subunit 8/9
ECA1287_g15958.t1	IPR037518	MPN domain
ECA1287_g7196.t1	IPR015943	WD40/YVTN repeat-like-containing domain superfamily
ECA1287_g7196.t1	IPR013979	Translation initiation factor, beta propellor-like domain
ECA1287_g7196.t1	IPR011387	Translation initiation factor 2A
ECA1287_g1569.t1	IPR015404	Sorting nexin/Vps5-like, C-terminal
ECA1287_g1569.t1	IPR036871	PX domain superfamily
ECA1287_g1569.t1	IPR001683	Phox homology
ECA1287_g1569.t1	IPR027267	AH/BAR domain superfamily
ECA1287_g14711.t1	IPR036941	Receptor L-domain superfamily
ECA1287_g14711.t1	IPR000494	Receptor L-domain
ECA1287_g3359.t1	IPR040397	Suppressor of white apricot
ECA1287_g3359.t1	IPR019147	Suppressor of white apricot, N-terminal domain
ECA1287_g13298.t1	IPR011508	RSD-2, N-terminal
ECA1287_g11175.t1	IPR019428	7TM GPCR, serpentine receptor class r (Str)
ECA1287_g10041.t1	IPR013057	Amino acid transporter, transmembrane domain
ECA1287_g2144.t1	IPR000494	Receptor L-domain
ECA1287_g2144.t1	IPR036941	Receptor L-domain superfamily
ECA1287_g2144.t1	IPR053079	SPS2 domain-containing protein
ECA1287_g12539.t1	IPR050927	Transient receptor potential cation channel M
ECA1287_g8724.t1	IPR016187	C-type lectin fold
ECA1287_g16966.t1	IPR039962	Uncharacterized protein ZC21.8
ECA1287_g10672.t1	IPR037359	Heparan sulfate sulfotransferase
ECA1287_g10672.t1	IPR000863	Sulfotransferase domain
ECA1287_g10672.t1	IPR027417	P-loop containing nucleoside triphosphate hydrolase
ECA1287_g11002.t1	IPR039756	Type II phosphatidylinositol 4-kinase Lsb6/PI4K2
ECA1287_g11002.t1	IPR000403	Phosphatidylinositol 3-/4-kinase, catalytic domain
ECA1287_g12897.t1	IPR000242	Tyrosine-specific protein phosphatase, PTPase domain
ECA1287_g12897.t1	IPR029021	Protein-tyrosine phosphatase-like
ECA1287_g12897.t1	IPR052782	Oocyte-to-zygote transition regulator
ECA1287_g12897.t1	IPR000387	Tyrosine-specific protein phosphatases domain
ECA1287_g12897.t1	IPR003595	Protein-tyrosine phosphatase, catalytic
ECA1287_g583.t1	IPR036734	Neurotransmitter-gated ion-channel ligand-binding domain superfamily
ECA1287_g583.t1	IPR006202	Neurotransmitter-gated ion-channel ligand-binding domain
ECA1287_g583.t1	IPR006201	Neurotransmitter-gated ion-channel
ECA1287_g8571.t1	IPR008574	Interactor of ZYG-11, nematodes
ECA1287_g9620.t1	IPR041426	Mos1 transposase, HTH domain
ECA1287_g9620.t1	IPR002900	Domain of unknown function DUF38/FTH, Caenorhabditis species
ECA1287_g9620.t1	IPR001810	F-box domain
ECA1287_g9620.t1	IPR040161	F-box A protein FB224
ECA1287_g8045.t1	IPR038129	Nanos domain superfamily
ECA1287_g8045.t1	IPR024161	Zinc finger, nanos-type
ECA1287_g19441.t1	IPR053345	Ankyrin repeat-containing protein
ECA1287_g9253.t1	IPR004345	TB2/DP1/HVA22
ECA1287_g956.t1	IPR001289	Nuclear transcription factor Y subunit A
ECA1287_g6223.t1	IPR030457	ELO family, conserved site
ECA1287_g6223.t1	IPR002076	ELO family
ECA1287_g12961.t1	IPR034750	CULT domain
ECA1287_g12961.t1	IPR003111	Lon protease, N-terminal domain
ECA1287_g21487.t1	IPR019425	7TM GPCR, serpentine receptor class t (Srt)
ECA1287_g21910.t1	IPR001628	Zinc finger, nuclear hormone receptor-type
ECA1287_g21910.t1	IPR000536	Nuclear hormone receptor, ligand-binding domain
ECA1287_g21910.t1	IPR013088	Zinc finger, NHR/GATA-type
ECA1287_g21910.t1	IPR035500	Nuclear hormone receptor-like domain superfamily
ECA1287_g21910.t1	IPR049636	Hepatocyte nuclear factor 4-like, DNA-binding domain
ECA1287_g21910.t1	IPR051152	Caenorhabditis elegans Orphan Nuclear Receptors
ECA1287_g17077.t1	IPR027417	P-loop containing nucleoside triphosphate hydrolase
ECA1287_g17077.t1	IPR030231	GPN-loop GTPase 2
ECA1287_g17077.t1	IPR004130	GPN-loop GTPase
ECA1287_g12765.t1	IPR043472	Macro domain-like
ECA1287_g12765.t1	IPR002589	Macro domain
ECA1287_g16826.t1	IPR001650	Helicase, C-terminal domain-like
ECA1287_g16826.t1	IPR014014	RNA helicase, DEAD-box type, Q motif
ECA1287_g16826.t1	IPR027417	P-loop containing nucleoside triphosphate hydrolase
ECA1287_g16826.t1	IPR014001	Helicase superfamily 1/2, ATP-binding domain
ECA1287_g16826.t1	IPR000629	ATP-dependent RNA helicase DEAD-box, conserved site
ECA1287_g16826.t1	IPR036875	Zinc finger, CCHC-type superfamily
ECA1287_g16826.t1	IPR011545	DEAD/DEAH-box helicase domain
ECA1287_g15827.t1	IPR056767	KIN17, C2H2-type zinc finger domain
ECA1287_g15827.t1	IPR036236	Zinc finger C2H2 superfamily
ECA1287_g15827.t1	IPR014722	Large ribosomal subunit protein uL2, domain 2
ECA1287_g15827.t1	IPR037321	KIN17-like protein
ECA1287_g15827.t1	IPR019447	DNA/RNA-binding protein Kin17, WH-like domain
ECA1287_g15827.t1	IPR041330	KN17, SH3-like domain
ECA1287_g15827.t1	IPR038254	DNA/RNA-binding protein KIN17, WH-like domain superfamily
ECA1287_g15827.t1	IPR041995	Kin17, KOW domain
ECA1287_g9310.t1	IPR000718	Peptidase M13
ECA1287_g9310.t1	IPR042089	Peptidase M13, domain 2
ECA1287_g9310.t1	IPR008753	Peptidase M13, N-terminal domain
ECA1287_g9310.t1	IPR018497	Peptidase M13, C-terminal domain
ECA1287_g9310.t1	IPR024079	Metallopeptidase, catalytic domain superfamily
ECA1287_g21564.t1	IPR019420	7TM GPCR, serpentine receptor class bc (Srbc)
ECA1287_g8480.t1	IPR013087	Zinc finger C2H2-type
ECA1287_g8480.t1	IPR036236	Zinc finger C2H2 superfamily
ECA1287_g16604.t1	IPR026739	AP complex subunit beta
ECA1287_g16604.t1	IPR002553	Clathrin/coatomer adaptor, adaptin-like, N-terminal
ECA1287_g16604.t1	IPR029390	AP-3 complex subunit beta, C-terminal domain
ECA1287_g16604.t1	IPR016024	Armadillo-type fold
ECA1287_g16604.t1	IPR011989	Armadillo-like helical
ECA1287_g16604.t1	IPR026740	AP-3 complex subunit beta
ECA1287_g16604.t1	IPR056314	AP-3 complex subunit beta-1/2, C-terminal domain
ECA1287_g9093.t1	IPR002083	MATH/TRAF domain
ECA1287_g9093.t1	IPR000210	BTB/POZ domain
ECA1287_g9093.t1	IPR011333	SKP1/BTB/POZ domain superfamily
ECA1287_g9093.t1	IPR052664	BTB and MATH domain-containing protein
ECA1287_g9093.t1	IPR008974	TRAF-like
ECA1287_g7626.t1	IPR000609	7TM GPCR, serpentine receptor class g (Srg)
ECA1287_g7626.t1	IPR051119	Nematode serpentine receptor-like
ECA1287_g15411.t1	IPR011333	SKP1/BTB/POZ domain superfamily
ECA1287_g15411.t1	IPR000210	BTB/POZ domain
ECA1287_g15411.t1	IPR052664	BTB and MATH domain-containing protein
ECA1287_g15411.t1	IPR002083	MATH/TRAF domain
ECA1287_g12463.t1	IPR002347	Short-chain dehydrogenase/reductase SDR
ECA1287_g12463.t1	IPR051468	Fungal Secondary Metabolite SDRs
ECA1287_g12463.t1	IPR036291	NAD(P)-binding domain superfamily
ECA1287_g21597.t1	IPR038680	PAW domain superfamily
ECA1287_g21597.t1	IPR008979	Galactose-binding-like domain superfamily
ECA1287_g21597.t1	IPR006588	Peptide N glycanase, PAW domain
ECA1287_g12552.t3	IPR006186	Serine/threonine-specific protein phosphatase/bis(5-nucleosyl)-tetraphosphatase
ECA1287_g12552.t3	IPR029052	Metallo-dependent phosphatase-like
ECA1287_g12552.t3	IPR004843	Calcineurin-like, phosphoesterase domain
ECA1287_g12552.t3	IPR041751	PP2B, metallophosphatase domain
ECA1287_g12552.t3	IPR043360	PP2B
ECA1287_g13376.t1	IPR038599	LAP1C-like, C-terminal domain superfamily
ECA1287_g13376.t1	IPR008662	Torsin-1A-interacting protein 1/2
ECA1287_g16892.t1	IPR005995	Phosphoglycerate mutase, 2,3-bisphosphoglycerate-independent
ECA1287_g16892.t1	IPR017850	Alkaline-phosphatase-like, core domain superfamily
ECA1287_g16892.t1	IPR006124	Metalloenzyme
ECA1287_g16892.t1	IPR011258	BPG-independent PGAM, N-terminal
ECA1287_g16892.t1	IPR036646	BPG-independent phosphoglycerate mutase, domain B superfamily
ECA1287_g10902.t1	IPR029063	S-adenosyl-L-methionine-dependent methyltransferase superfamily
ECA1287_g21529.t1	IPR000811	Glycosyl transferase, family 35
ECA1287_g21529.t1	IPR035090	Phosphorylase pyridoxal-phosphate attachment site
ECA1287_g21529.t1	IPR011833	Glycogen/starch/alpha-glucan phosphorylase
ECA1287_g16819.t1	IPR052782	Oocyte-to-zygote transition regulator
ECA1287_g16819.t1	IPR000242	Tyrosine-specific protein phosphatase, PTPase domain
ECA1287_g16819.t1	IPR029021	Protein-tyrosine phosphatase-like
ECA1287_g18476.t1	IPR001810	F-box domain
ECA1287_g4936.t1	IPR049941	Lysophospholipid acyltransferase 7/Porcupine-like
ECA1287_g4936.t1	IPR004299	Membrane bound O-acyl transferase, MBOAT
ECA1287_g2448.t1	IPR053220	Nematode receptor-like serpentine class H
ECA1287_g2448.t1	IPR019422	7TM GPCR, serpentine receptor class h (Srh)
ECA1287_g17863.t1	IPR021109	Aspartic peptidase domain superfamily
ECA1287_g17863.t1	IPR043502	DNA/RNA polymerase superfamily
ECA1287_g20371.t1	IPR008164	Repeat of unknown function XGLTT
ECA1287_g1495.t1	IPR002900	Domain of unknown function DUF38/FTH, Caenorhabditis species
ECA1287_g7574.t1	IPR056581	Edg1, TPR repeats region
ECA1287_g17257.t1	IPR011047	Quinoprotein alcohol dehydrogenase-like superfamily
ECA1287_g17257.t1	IPR001680	WD40 repeat
ECA1287_g17257.t1	IPR039694	WD repeat-containing protein 11
ECA1287_g17257.t1	IPR057853	WDR11, second beta-propeller
ECA1287_g17257.t1	IPR015943	WD40/YVTN repeat-like-containing domain superfamily
ECA1287_g17257.t1	IPR036322	WD40-repeat-containing domain superfamily
ECA1287_g17942.t1	IPR001609	Myosin head, motor domain-like
ECA1287_g17942.t1	IPR004009	Myosin, SH3 domain
ECA1287_g17942.t1	IPR027417	P-loop containing nucleoside triphosphate hydrolase
ECA1287_g17942.t1	IPR036961	Kinesin motor domain superfamily
ECA1287_g17942.t1	IPR008989	Myosin S1 fragment, N-terminal
ECA1287_g10226.t1	IPR052797	Regulatory Factors in Gene Expression and Cell Death
ECA1287_g5560.t1	IPR002088	Protein prenyltransferase, alpha subunit
ECA1287_g5560.t1	IPR032675	Leucine-rich repeat domain superfamily
ECA1287_g5560.t1	IPR001611	Leucine-rich repeat
ECA1287_g1732.t1	IPR002900	Domain of unknown function DUF38/FTH, Caenorhabditis species
ECA1287_g1809.t1	IPR019420	7TM GPCR, serpentine receptor class bc (Srbc)
ECA1287_g3761.t1	IPR036259	MFS transporter superfamily
ECA1287_g3761.t1	IPR020846	Major facilitator superfamily domain
ECA1287_g3761.t1	IPR005828	Major facilitator, sugar transporter-like
ECA1287_g7586.t1	IPR014001	Helicase superfamily 1/2, ATP-binding domain
ECA1287_g7586.t1	IPR001650	Helicase, C-terminal domain-like
ECA1287_g7586.t1	IPR011545	DEAD/DEAH-box helicase domain
ECA1287_g7586.t1	IPR027417	P-loop containing nucleoside triphosphate hydrolase
ECA1287_g7586.t1	IPR007502	Helicase-associated domain
ECA1287_g7586.t1	IPR014720	Double-stranded RNA-binding domain
ECA1287_g7586.t1	IPR011709	DEAD-box helicase, OB fold
ECA1287_g7586.t1	IPR044445	DHX9, first double-stranded RNA binding domain
ECA1287_g7586.t1	IPR002464	DNA/RNA helicase, ATP-dependent, DEAH-box type, conserved site
ECA1287_g7586.t1	IPR044446	DHX9, second double-stranded RNA binding domain
ECA1287_g7586.t1	IPR048333	Helicase associated domain (HA2), winged-helix domain
ECA1287_g11782.t2	IPR002999	Tudor domain
ECA1287_g3582.t1	IPR035500	Nuclear hormone receptor-like domain superfamily
ECA1287_g3582.t1	IPR001628	Zinc finger, nuclear hormone receptor-type
ECA1287_g3582.t1	IPR050274	Nuclear hormone receptor family NR2 subfamily
ECA1287_g3582.t1	IPR049636	Hepatocyte nuclear factor 4-like, DNA-binding domain
ECA1287_g3582.t1	IPR013088	Zinc finger, NHR/GATA-type
ECA1287_g3582.t1	IPR000536	Nuclear hormone receptor, ligand-binding domain
ECA1287_g13958.t1	IPR011009	Protein kinase-like domain superfamily
ECA1287_g13958.t1	IPR022708	Serine/threonine-protein kinase Atg1-like, tMIT domain
ECA1287_g13958.t1	IPR045269	Serine/threonine-protein kinase Atg1-like
ECA1287_g13958.t1	IPR017184	Serine/threonine-protein kinase Unc-51
ECA1287_g13958.t1	IPR000719	Protein kinase domain
ECA1287_g13958.t1	IPR048941	ATG1-like, MIT domain 2
ECA1287_g13958.t1	IPR008271	Serine/threonine-protein kinase, active site
ECA1287_g13958.t1	IPR017441	Protein kinase, ATP binding site
ECA1287_g22617.t1	IPR008164	Repeat of unknown function XGLTT
ECA1287_g4349.t1	IPR036249	Thioredoxin-like superfamily
ECA1287_g4349.t1	IPR009703	Selenoprotein S
ECA1287_g10548.t1	IPR051099	Anterior Gradient and Thioredoxin Domain
ECA1287_g10548.t1	IPR037462	ERp19
ECA1287_g10548.t1	IPR036249	Thioredoxin-like superfamily
ECA1287_g10251.t1	IPR019770	Eukaryotic translation initiation factor 4E (eIF-4E), conserved site
ECA1287_g10251.t1	IPR001040	Translation Initiation factor eIF- 4e
ECA1287_g10251.t1	IPR023398	Translation Initiation factor eIF- 4e-like
ECA1287_g16929.t1	IPR000535	Major sperm protein (MSP) domain
ECA1287_g16929.t1	IPR013783	Immunoglobulin-like fold
ECA1287_g16929.t1	IPR051774	Sperm-specific class P
ECA1287_g16929.t1	IPR008962	PapD-like superfamily
ECA1287_g8189.t1	IPR052575	Small subunit processome component 20
ECA1287_g8189.t1	IPR011430	U3 small nucleolar RNA-associated protein 20, N-terminal
ECA1287_g8189.t1	IPR016024	Armadillo-type fold
ECA1287_g12104.t1	IPR008160	Collagen triple helix repeat
ECA1287_g12104.t1	IPR002486	Nematode cuticle collagen, N-terminal
ECA1287_g12105.t1	IPR008160	Collagen triple helix repeat
ECA1287_g12105.t1	IPR002486	Nematode cuticle collagen, N-terminal
ECA1287_g1551.t1	IPR002900	Domain of unknown function DUF38/FTH, Caenorhabditis species
ECA1287_g1551.t1	IPR040161	F-box A protein FB224
ECA1287_g20575.t1	IPR019430	7TM GPCR, serpentine receptor class x (Srx)
ECA1287_g15081.t1	IPR027268	Peptidase M4/M1, CTD superfamily
ECA1287_g15081.t1	IPR024571	ERAP1-like C-terminal domain
ECA1287_g15081.t1	IPR001930	Peptidase M1, alanine aminopeptidase/leukotriene A4 hydrolase
ECA1287_g15081.t1	IPR034016	Aminopeptidase N-type
ECA1287_g15081.t1	IPR050344	Peptidase M1 family aminopeptidases
ECA1287_g15081.t1	IPR042097	Aminopeptidase N-like , N-terminal domain superfamliy
ECA1287_g15081.t1	IPR014782	Peptidase M1, membrane alanine aminopeptidase
ECA1287_g15081.t1	IPR045357	Aminopeptidase N-like , N-terminal domain
ECA1287_g10094.t1	IPR029058	Alpha/Beta hydrolase fold
ECA1287_g10094.t1	IPR000073	Alpha/beta hydrolase fold-1
ECA1287_g5237.t1	IPR013087	Zinc finger C2H2-type
ECA1287_g11606.t1	IPR019430	7TM GPCR, serpentine receptor class x (Srx)
ECA1287_g10099.t1	IPR029062	Class I glutamine amidotransferase-like
ECA1287_g10099.t1	IPR050325	Protein/nucleic acid deglycase
ECA1287_g10099.t1	IPR006287	Protein/nucleic acid deglycase DJ-1
ECA1287_g10099.t1	IPR002818	DJ-1/PfpI
ECA1287_g3025.t1	IPR035914	Spermadhesin, CUB domain superfamily
ECA1287_g3025.t1	IPR003366	CUB-like domain
ECA1287_g3762.t1	IPR015897	CHK kinase-like
ECA1287_g3762.t1	IPR012877	Uncharacterised oxidoreductase Dhs-27
ECA1287_g3762.t1	IPR011009	Protein kinase-like domain superfamily
ECA1287_g3762.t1	IPR052961	Oxidoreductase and Kinase-like Enzymes
ECA1287_g10010.t1	IPR004918	Cdc37
ECA1287_g10010.t1	IPR013874	Cdc37, Hsp90 binding
ECA1287_g10010.t1	IPR038189	Cdc37, Hsp90-binding domain superfamily
ECA1287_g21683.t1	IPR017452	GPCR, rhodopsin-like, 7TM
ECA1287_g21683.t1	IPR052665	Neuropeptide-activated GPCR
ECA1287_g7.t1	IPR043502	DNA/RNA polymerase superfamily
ECA1287_g7.t1	IPR041588	Integrase zinc-binding domain
ECA1287_g7.t1	IPR000477	Reverse transcriptase domain
ECA1287_g7.t1	IPR043128	Reverse transcriptase/Diguanylate cyclase domain
ECA1287_g7.t1	IPR001878	Zinc finger, CCHC-type
ECA1287_g7.t1	IPR001584	Integrase, catalytic core
ECA1287_g7.t1	IPR041577	Reverse transcriptase/retrotransposon-derived protein, RNase H-like domain
ECA1287_g7.t1	IPR050951	Retrovirus-related Pol polyprotein
ECA1287_g7.t1	IPR012337	Ribonuclease H-like superfamily
ECA1287_g7.t1	IPR036875	Zinc finger, CCHC-type superfamily
ECA1287_g7.t1	IPR036397	Ribonuclease H superfamily
ECA1287_g7.t1	IPR021109	Aspartic peptidase domain superfamily
ECA1287_g19270.t1	IPR028124	Small acidic protein-like domain
ECA1287_g21443.t1	IPR001128	Cytochrome P450
ECA1287_g21443.t1	IPR002401	Cytochrome P450, E-class, group I
ECA1287_g21443.t1	IPR036396	Cytochrome P450 superfamily
ECA1287_g21443.t1	IPR050182	Cytochrome P450 family 2
ECA1287_g21443.t1	IPR017972	Cytochrome P450, conserved site
ECA1287_g21969.t1	IPR040161	F-box A protein FB224
ECA1287_g21969.t1	IPR001810	F-box domain
ECA1287_g21969.t1	IPR002900	Domain of unknown function DUF38/FTH, Caenorhabditis species
ECA1287_g16545.t1	IPR011993	PH-like domain superfamily
ECA1287_g16545.t1	IPR001478	PDZ domain
ECA1287_g16545.t1	IPR036034	PDZ superfamily
ECA1287_g16545.t1	IPR051230	Amyloid-beta A4 Precursor Protein-Binding
ECA1287_g16545.t1	IPR006020	PTB/PI domain
ECA1287_g11878.t1	IPR052823	SXP/RAL-2-related
ECA1287_g18346.t2	IPR006201	Neurotransmitter-gated ion-channel
ECA1287_g18346.t2	IPR036734	Neurotransmitter-gated ion-channel ligand-binding domain superfamily
ECA1287_g18346.t2	IPR006202	Neurotransmitter-gated ion-channel ligand-binding domain
ECA1287_g18346.t2	IPR006029	Neurotransmitter-gated ion-channel transmembrane domain
ECA1287_g18346.t2	IPR038050	Neuronal acetylcholine receptor
ECA1287_g18346.t2	IPR006028	Gamma-aminobutyric acid A receptor/Glycine receptor alpha
ECA1287_g18346.t2	IPR036719	Neurotransmitter-gated ion-channel transmembrane domain superfamily
ECA1287_g16082.t1	IPR003165	Piwi domain
ECA1287_g16082.t1	IPR003100	PAZ domain
ECA1287_g16082.t1	IPR032473	Protein argonaute, Mid domain
ECA1287_g16082.t1	IPR032472	Argonaute linker 2 domain
ECA1287_g16082.t1	IPR014811	Argonaute, linker 1 domain
ECA1287_g16082.t1	IPR032474	Protein argonaute, N-terminal
ECA1287_g16082.t1	IPR036397	Ribonuclease H superfamily
ECA1287_g16082.t1	IPR036085	PAZ domain superfamily
ECA1287_g16082.t1	IPR045246	Argonaute-like, PIWI domain
ECA1287_g16082.t1	IPR012337	Ribonuclease H-like superfamily
ECA1287_g6303.t1	IPR011333	SKP1/BTB/POZ domain superfamily
ECA1287_g6303.t1	IPR000210	BTB/POZ domain
ECA1287_g16212.t1	IPR036612	K Homology domain, type 1 superfamily
ECA1287_g16212.t1	IPR004087	K Homology domain
ECA1287_g16212.t1	IPR004088	K Homology domain, type 1
ECA1287_g2094.t1	IPR019426	7TM GPCR, serpentine receptor class v (Srv)
ECA1287_g7850.t2	IPR036249	Thioredoxin-like superfamily
ECA1287_g1120.t1	IPR032942	BPI/LBP/Plunc family
ECA1287_g1120.t1	IPR001124	Lipid-binding serum glycoprotein, C-terminal
ECA1287_g1120.t1	IPR017942	Lipid-binding serum glycoprotein, N-terminal
ECA1287_g1120.t1	IPR017943	Bactericidal permeability-increasing protein, alpha/beta domain superfamily
ECA1287_g5481.t1	IPR018817	7TM GPCR, serpentine receptor class z (Srz)
ECA1287_g5679.t1	IPR036249	Thioredoxin-like superfamily
ECA1287_g5679.t1	IPR004123	Dim1 family
ECA1287_g16639.t1	IPR000198	Rho GTPase-activating protein domain
ECA1287_g16639.t1	IPR039767	RalA-binding protein 1
ECA1287_g16639.t1	IPR008936	Rho GTPase activation protein
ECA1287_g22282.t1	IPR003839	7TM GPCR, serpentine receptor class u (Sru)
ECA1287_g14583.t1	IPR050494	Serine/threonine and dual-specificity kinase
ECA1287_g14583.t1	IPR000719	Protein kinase domain
ECA1287_g14583.t1	IPR008271	Serine/threonine-protein kinase, active site
ECA1287_g14583.t1	IPR011009	Protein kinase-like domain superfamily
ECA1287_g14583.t1	IPR042521	Dual specificity tyrosine-phosphorylation-regulated kinase
ECA1287_g15315.t1	IPR003406	Glycosyl transferase, family 14
ECA1287_g5710.t1	IPR000609	7TM GPCR, serpentine receptor class g (Srg)
ECA1287_g3043.t2	IPR045891	Zinc transporter ZIP9
ECA1287_g3043.t2	IPR003689	Zinc/iron permease
ECA1287_g12891.t1	IPR036815	14-3-3 domain superfamily
ECA1287_g12891.t1	IPR023409	14-3-3 protein, conserved site
ECA1287_g12891.t1	IPR023410	14-3-3 domain
ECA1287_g12891.t1	IPR000308	14-3-3 protein
ECA1287_g18163.t1	IPR008271	Serine/threonine-protein kinase, active site
ECA1287_g18163.t1	IPR050235	Casein Kinase 1 Ser/Thr Protein Kinase
ECA1287_g18163.t1	IPR000719	Protein kinase domain
ECA1287_g18163.t1	IPR011009	Protein kinase-like domain superfamily
ECA1287_g18163.t1	IPR017441	Protein kinase, ATP binding site
ECA1287_g1597.t1	IPR019422	7TM GPCR, serpentine receptor class h (Srh)
ECA1287_g1597.t1	IPR053220	Nematode receptor-like serpentine class H
ECA1287_g11199.t1	IPR018817	7TM GPCR, serpentine receptor class z (Srz)
ECA1287_g9780.t1	IPR050598	Cellular Amino Acid Transporter
ECA1287_g9780.t1	IPR002293	Amino acid/polyamine transporter I
ECA1287_g16306.t1	IPR023321	PINIT domain
ECA1287_g16306.t1	IPR038654	PINIT domain superfamily
ECA1287_g16306.t1	IPR004181	Zinc finger, MIZ-type
ECA1287_g16306.t1	IPR013083	Zinc finger, RING/FYVE/PHD-type
ECA1287_g19850.t1	IPR004981	Tryptophan 2,3-dioxygenase
ECA1287_g19850.t1	IPR037217	Tryptophan/Indoleamine 2,3-dioxygenase-like
ECA1287_g8569.t1	IPR002184	7TM GPCR, serpentine receptor class b (Srb)
ECA1287_g2303.t1	IPR000536	Nuclear hormone receptor, ligand-binding domain
ECA1287_g2303.t1	IPR001628	Zinc finger, nuclear hormone receptor-type
ECA1287_g2303.t1	IPR035500	Nuclear hormone receptor-like domain superfamily
ECA1287_g2303.t1	IPR051152	Caenorhabditis elegans Orphan Nuclear Receptors
ECA1287_g2303.t1	IPR049636	Hepatocyte nuclear factor 4-like, DNA-binding domain
ECA1287_g2303.t1	IPR013088	Zinc finger, NHR/GATA-type
ECA1287_g15392.t1	IPR019050	FDF domain
ECA1287_g15392.t1	IPR047575	Sm domain
ECA1287_g15392.t1	IPR010920	LSM domain superfamily
ECA1287_g15392.t1	IPR025609	Lsm14-like, N-terminal
ECA1287_g15392.t1	IPR025761	FFD box
ECA1287_g15392.t1	IPR025762	DFDF domain
ECA1287_g15392.t1	IPR025768	TFG box
ECA1287_g5713.t1	IPR007767	Protein of unknown function DUF684
ECA1287_g19384.t1	IPR009378	Condensin II complex subunit H2, N-terminal
ECA1287_g19384.t1	IPR031739	Condensin-2 complex subunit H2
ECA1287_g19384.t1	IPR031737	Condensin-2 complex subunit H2, C-terminal
ECA1287_g6664.t1	IPR050976	Snake venom C-type lectin-like
ECA1287_g6664.t1	IPR018378	C-type lectin, conserved site
ECA1287_g6664.t1	IPR001304	C-type lectin-like
ECA1287_g6664.t1	IPR000859	CUB domain
ECA1287_g6664.t1	IPR035914	Spermadhesin, CUB domain superfamily
ECA1287_g6664.t1	IPR016186	C-type lectin-like/link domain superfamily
ECA1287_g6664.t1	IPR016187	C-type lectin fold
ECA1287_g6693.t1	IPR019422	7TM GPCR, serpentine receptor class h (Srh)
ECA1287_g6693.t1	IPR053220	Nematode receptor-like serpentine class H
ECA1287_g2474.t1	IPR001810	F-box domain
ECA1287_g2474.t1	IPR041426	Mos1 transposase, HTH domain
ECA1287_g2474.t1	IPR040161	F-box A protein FB224
ECA1287_g2474.t1	IPR002900	Domain of unknown function DUF38/FTH, Caenorhabditis species
ECA1287_g11522.t1	IPR001313	Pumilio RNA-binding repeat
ECA1287_g11522.t1	IPR033133	Pumilio homology domain
ECA1287_g11522.t1	IPR033712	Pumilio, RNA binding domain
ECA1287_g11522.t1	IPR016024	Armadillo-type fold
ECA1287_g11522.t1	IPR011989	Armadillo-like helical
ECA1287_g10138.t1	IPR035979	RNA-binding domain superfamily
ECA1287_g10138.t1	IPR050374	RRT5/SRSF/Splicing Factor SR
ECA1287_g10138.t1	IPR000504	RNA recognition motif domain
ECA1287_g10138.t1	IPR034150	SF3B6, RNA recognition motif
ECA1287_g10138.t1	IPR012677	Nucleotide-binding alpha-beta plait domain superfamily
ECA1287_g16116.t1	IPR006760	Endosulphine
ECA1287_g9790.t2	IPR001452	SH3 domain
ECA1287_g9790.t2	IPR006020	PTB/PI domain
ECA1287_g9790.t2	IPR047178	JNK-interacting protein 1
ECA1287_g9790.t2	IPR036028	SH3-like domain superfamily
ECA1287_g9790.t2	IPR011993	PH-like domain superfamily
ECA1287_g4229.t1	IPR036259	MFS transporter superfamily
ECA1287_g4229.t1	IPR011701	Major facilitator superfamily
ECA1287_g4229.t1	IPR050382	Major Facilitator Superfamily Sodium/Anion Cotransporter
ECA1287_g4229.t1	IPR020846	Major facilitator superfamily domain
ECA1287_g4229.t1	IPR005829	Sugar transporter, conserved site
ECA1287_g10750.t1	IPR009283	Apyrase
ECA1287_g10750.t1	IPR036258	Apyrase superfamily
ECA1287_g9427.t1	IPR001810	F-box domain
ECA1287_g9427.t1	IPR036047	F-box-like domain superfamily
ECA1287_g14585.t1	IPR011993	PH-like domain superfamily
ECA1287_g1951.t2	IPR001304	C-type lectin-like
ECA1287_g1951.t2	IPR016187	C-type lectin fold
ECA1287_g1951.t2	IPR016186	C-type lectin-like/link domain superfamily
ECA1287_g1951.t2	IPR050976	Snake venom C-type lectin-like
ECA1287_g1951.t2	IPR018378	C-type lectin, conserved site
ECA1287_g6290.t2	IPR006578	MADF domain
ECA1287_g6290.t2	IPR039353	Transcription factor Adf-1
ECA1287_g9512.t1	IPR002083	MATH/TRAF domain
ECA1287_g9512.t1	IPR008974	TRAF-like
ECA1287_g16542.t1	IPR001873	Epithelial sodium channel
ECA1287_g16542.t1	IPR020903	Epithelial sodium channel, conserved site
ECA1287_g21140.t1	IPR002867	IBR domain
ECA1287_g1756.t1	IPR017452	GPCR, rhodopsin-like, 7TM
ECA1287_g1756.t1	IPR019427	7TM GPCR, serpentine receptor class w (Srw)
ECA1287_g11184.t1	IPR019428	7TM GPCR, serpentine receptor class r (Str)
ECA1287_g13392.t1	IPR003609	PAN/Apple domain
ECA1287_g13392.t1	IPR001507	Zona pellucida domain
ECA1287_g13392.t1	IPR052774	C. elegans Developmental and Neuronal Protein
ECA1287_g13392.t1	IPR055355	ZP-C domain
ECA1287_g4426.t1	IPR029071	Ubiquitin-like domain superfamily
ECA1287_g4426.t1	IPR022617	Rad60/SUMO-like domain
ECA1287_g18762.t2	IPR007881	UNC-50
ECA1287_g2041.t1	IPR000433	Zinc finger, ZZ-type
ECA1287_g2041.t1	IPR052260	Autophagy Receptor and Signaling Regulator
ECA1287_g2041.t1	IPR043145	Zinc finger, ZZ-type superfamily
ECA1287_g8455.t2	IPR050235	Casein Kinase 1 Ser/Thr Protein Kinase
ECA1287_g8455.t2	IPR011009	Protein kinase-like domain superfamily
ECA1287_g8522.t1	IPR021013	ATPase, vacuolar ER assembly factor, Vma12
ECA1287_g22295.t1	IPR019428	7TM GPCR, serpentine receptor class r (Str)
ECA1287_g29.t1	IPR002048	EF-hand domain
ECA1287_g29.t1	IPR050403	Myosin regulatory light chain
ECA1287_g29.t1	IPR018247	EF-Hand 1, calcium-binding site
ECA1287_g29.t1	IPR011992	EF-hand domain pair
ECA1287_g11440.t1	IPR051489	Disintegrin and Metalloproteinase Domain-Containing
ECA1287_g16270.t1	IPR045094	Nicotinamide/nicotinate mononucleotide adenylyltransferase, eukaryotic
ECA1287_g16270.t1	IPR004821	Cytidyltransferase-like domain
ECA1287_g16270.t1	IPR051182	Eukaryotic NMN adenylyltransferase
ECA1287_g16270.t1	IPR005248	Nicotinate/nicotinamide nucleotide adenylyltransferase
ECA1287_g16270.t1	IPR014729	Rossmann-like alpha/beta/alpha sandwich fold
ECA1287_g14387.t1	IPR002110	Ankyrin repeat
ECA1287_g14387.t1	IPR036770	Ankyrin repeat-containing domain superfamily
ECA1287_g14387.t1	IPR047148	85/88 kDa calcium-independent phospholipase A2
ECA1287_g14387.t1	IPR002641	Patatin-like phospholipase domain
ECA1287_g14387.t1	IPR016035	Acyl transferase/acyl hydrolase/lysophospholipase
ECA1287_g18399.t1	IPR023214	HAD superfamily
ECA1287_g18399.t1	IPR044492	P-type ATPase, haloacid dehalogenase domain
ECA1287_g18399.t1	IPR008250	P-type ATPase, A domain superfamily
ECA1287_g18399.t1	IPR001757	P-type ATPase
ECA1287_g18399.t1	IPR023299	P-type ATPase, cytoplasmic domain N
ECA1287_g18399.t1	IPR032631	P-type ATPase, N-terminal
ECA1287_g18399.t1	IPR006539	P-type ATPase, subfamily IV
ECA1287_g18399.t1	IPR018303	P-type ATPase, phosphorylation site
ECA1287_g18399.t1	IPR023298	P-type ATPase, transmembrane domain superfamily
ECA1287_g18399.t1	IPR036412	HAD-like superfamily
ECA1287_g18399.t1	IPR032630	P-type ATPase, C-terminal
ECA1287_g365.t2	IPR036871	PX domain superfamily
ECA1287_g365.t2	IPR002420	C2 phosphatidylinositol 3-kinase-type domain
ECA1287_g365.t2	IPR001683	Phox homology
ECA1287_g365.t2	IPR035892	C2 domain superfamily
ECA1287_g365.t2	IPR000403	Phosphatidylinositol 3-/4-kinase, catalytic domain
ECA1287_g365.t2	IPR001263	Phosphoinositide 3-kinase, accessory (PIK) domain
ECA1287_g365.t2	IPR003903	Ubiquitin interacting motif
ECA1287_g365.t2	IPR036940	Phosphatidylinositol 3-/4-kinase, catalytic domain superfamily
ECA1287_g365.t2	IPR000341	Phosphatidylinositol 3-kinase Ras-binding (PI3K RBD) domain
ECA1287_g365.t2	IPR016024	Armadillo-type fold
ECA1287_g365.t2	IPR000008	C2 domain
ECA1287_g365.t2	IPR015433	Phosphatidylinositol 3-/4-kinase
ECA1287_g365.t2	IPR011009	Protein kinase-like domain superfamily
ECA1287_g365.t2	IPR018936	Phosphatidylinositol 3-/4-kinase, conserved site
ECA1287_g365.t2	IPR042236	Phosphoinositide 3-kinase, accessory (PIK) domain superfamily
ECA1287_g2102.t1	IPR019422	7TM GPCR, serpentine receptor class h (Srh)
ECA1287_g20856.t1	IPR019819	Carboxylesterase type B, conserved site
ECA1287_g20856.t1	IPR029058	Alpha/Beta hydrolase fold
ECA1287_g20856.t1	IPR019826	Carboxylesterase type B, active site
ECA1287_g20856.t1	IPR043187	Esterase CM06B1-like
ECA1287_g20856.t1	IPR002018	Carboxylesterase, type B
ECA1287_g22061.t1	IPR017452	GPCR, rhodopsin-like, 7TM
ECA1287_g22061.t1	IPR019427	7TM GPCR, serpentine receptor class w (Srw)
ECA1287_g5061.t1	IPR001810	F-box domain
ECA1287_g5061.t1	IPR002900	Domain of unknown function DUF38/FTH, Caenorhabditis species
ECA1287_g5061.t1	IPR040161	F-box A protein FB224
ECA1287_g5061.t1	IPR036047	F-box-like domain superfamily
ECA1287_g18120.t1	IPR019826	Carboxylesterase type B, active site
ECA1287_g18120.t1	IPR029058	Alpha/Beta hydrolase fold
ECA1287_g18120.t1	IPR002018	Carboxylesterase, type B
ECA1287_g18120.t1	IPR043187	Esterase CM06B1-like
ECA1287_g8095.t1	IPR003702	Acetyl-CoA hydrolase/transferase, N-terminal
ECA1287_g8095.t1	IPR026888	Acetyl-CoA hydrolase/transferase, C-terminal domain
ECA1287_g8095.t1	IPR037171	NagB/RpiA transferase-like
ECA1287_g8095.t1	IPR046433	Acetyl-CoA hydrolase/transferase
ECA1287_g8095.t1	IPR038460	Acetyl-CoA hydrolase/transferase, C-terminal domain superfamily
ECA1287_g8631.t1	IPR008962	PapD-like superfamily
ECA1287_g8631.t1	IPR013783	Immunoglobulin-like fold
ECA1287_g8631.t1	IPR051155	Nematode Major Sperm
ECA1287_g8634.t1	IPR008962	PapD-like superfamily
ECA1287_g8634.t1	IPR013783	Immunoglobulin-like fold
ECA1287_g8634.t1	IPR051155	Nematode Major Sperm
ECA1287_g8289.t1	IPR004853	Sugar phosphate transporter domain
ECA1287_g8289.t1	IPR037185	Multidrug transporter EmrE superfamily
ECA1287_g8289.t1	IPR012404	Nucleotide-sugar transporter-related
ECA1287_g17310.t1	IPR031643	Domain of unknown function DUF4708
ECA1287_g16343.t1	IPR036390	Winged helix DNA-binding domain superfamily
ECA1287_g16343.t1	IPR036005	Creatinase/aminopeptidase-like
ECA1287_g16343.t1	IPR036388	Winged helix-like DNA-binding domain superfamily
ECA1287_g16343.t1	IPR050247	Methionine Aminopeptidase Type 2
ECA1287_g22604.t1	IPR042272	ATP12, ATP synthase F1-assembly protein, N-terminal
ECA1287_g22604.t1	IPR011419	ATP12, ATP synthase F1-assembly protein
ECA1287_g22604.t1	IPR023335	ATP12 orthogonal Bundle domain superfamily
ECA1287_g11213.t1	IPR019428	7TM GPCR, serpentine receptor class r (Str)
ECA1287_g15838.t3	IPR009667	Protein of unknown function DUF1258
ECA1287_g18392.t2	IPR009667	Protein of unknown function DUF1258
ECA1287_g3784.t1	IPR009667	Protein of unknown function DUF1258
ECA1287_g5624.t1	IPR009667	Protein of unknown function DUF1258
ECA1287_g2977.t2	IPR009667	Protein of unknown function DUF1258
ECA1287_g8960.t1	IPR019430	7TM GPCR, serpentine receptor class x (Srx)
ECA1287_g14994.t1	IPR002884	P domain
ECA1287_g14994.t1	IPR034182	Kexin/furin catalytic domain
ECA1287_g14994.t1	IPR036852	Peptidase S8/S53 domain superfamily
ECA1287_g14994.t1	IPR000209	Peptidase S8/S53 domain
ECA1287_g14994.t1	IPR022398	Peptidase S8, subtilisin, His-active site
ECA1287_g14994.t1	IPR015500	Peptidase S8, subtilisin-related
ECA1287_g14994.t1	IPR008979	Galactose-binding-like domain superfamily
ECA1287_g14994.t1	IPR023827	Peptidase S8, subtilisin, Asp-active site
ECA1287_g21200.t1	IPR050271	UDP-glycosyltransferase
ECA1287_g21200.t1	IPR002213	UDP-glucuronosyl/UDP-glucosyltransferase
ECA1287_g6394.t1	IPR004151	7TM GPCR, serpentine receptor class e (Sre)
ECA1287_g14122.t1	IPR004950	Protein of unknown function DUF267, Caenorhabditis species
ECA1287_g1922.t1	IPR016187	C-type lectin fold
ECA1287_g1922.t1	IPR018378	C-type lectin, conserved site
ECA1287_g1922.t1	IPR050976	Snake venom C-type lectin-like
ECA1287_g1922.t1	IPR001304	C-type lectin-like
ECA1287_g1922.t1	IPR016186	C-type lectin-like/link domain superfamily
ECA1287_g20304.t1	IPR008166	Glycosyltransferase family 92
ECA1287_g2393.t1	IPR001628	Zinc finger, nuclear hormone receptor-type
ECA1287_g2393.t1	IPR000536	Nuclear hormone receptor, ligand-binding domain
ECA1287_g2393.t1	IPR035500	Nuclear hormone receptor-like domain superfamily
ECA1287_g2393.t1	IPR013088	Zinc finger, NHR/GATA-type
ECA1287_g22553.t1	IPR052664	BTB and MATH domain-containing protein
ECA1287_g3026.t1	IPR017050	Metallopeptidase, nematode
ECA1287_g3026.t1	IPR006026	Peptidase, metallopeptidase
ECA1287_g3026.t1	IPR024079	Metallopeptidase, catalytic domain superfamily
ECA1287_g3026.t1	IPR001506	Peptidase M12A
ECA1287_g12216.t1	IPR006342	Methyltransferase FkbM
ECA1287_g2196.t1	IPR001628	Zinc finger, nuclear hormone receptor-type
ECA1287_g2196.t1	IPR035500	Nuclear hormone receptor-like domain superfamily
ECA1287_g2196.t1	IPR013088	Zinc finger, NHR/GATA-type
ECA1287_g2196.t1	IPR000536	Nuclear hormone receptor, ligand-binding domain
ECA1287_g5211.t1	IPR021773	Trafficking protein particle complex subunit 11
ECA1287_g17536.t1	IPR027417	P-loop containing nucleoside triphosphate hydrolase
ECA1287_g17536.t1	IPR001806	Small GTPase
ECA1287_g17536.t1	IPR050209	Rab GTPases family involved in membrane trafficking
ECA1287_g17536.t1	IPR005225	Small GTP-binding domain
ECA1287_g1940.t1	IPR000542	Acyltransferase ChoActase/COT/CPT
ECA1287_g1940.t1	IPR042231	Choline/Carnitine o-acyltransferase, domain 2
ECA1287_g1940.t1	IPR023213	Chloramphenicol acetyltransferase-like domain superfamily
ECA1287_g1940.t1	IPR039551	Choline/carnitine acyltransferase domain
ECA1287_g20551.t1	IPR053220	Nematode receptor-like serpentine class H
ECA1287_g20551.t1	IPR019422	7TM GPCR, serpentine receptor class h (Srh)
ECA1287_g3658.t1	IPR001251	CRAL-TRIO lipid binding domain
ECA1287_g3658.t1	IPR036865	CRAL-TRIO lipid binding domain superfamily
ECA1287_g3658.t1	IPR036598	GOLD domain superfamily
ECA1287_g3658.t1	IPR036273	CRAL/TRIO, N-terminal domain superfamily
ECA1287_g3658.t1	IPR051064	SEC14-like and CRAL-TRIO domain-containing protein
ECA1287_g7358.t1	IPR024161	Zinc finger, nanos-type
ECA1287_g7358.t1	IPR038129	Nanos domain superfamily
ECA1287_g14374.t1	IPR012198	cAMP-dependent protein kinase regulatory subunit
ECA1287_g14374.t1	IPR018488	Cyclic nucleotide-binding, conserved site
ECA1287_g14374.t1	IPR000595	Cyclic nucleotide-binding domain
ECA1287_g14374.t1	IPR014710	RmlC-like jelly roll fold
ECA1287_g14374.t1	IPR018490	Cyclic nucleotide-binding domain superfamily
ECA1287_g14374.t1	IPR050503	cAMP-dependent protein kinase regulatory subunit-like
ECA1287_g2042.t1	IPR000433	Zinc finger, ZZ-type
ECA1287_g2042.t1	IPR043145	Zinc finger, ZZ-type superfamily
ECA1287_g2042.t1	IPR052260	Autophagy Receptor and Signaling Regulator
ECA1287_g18668.t1	IPR040911	Exostosin, GT47 domain
ECA1287_g18668.t1	IPR015338	Glycosyl transferase 64 domain
ECA1287_g18668.t1	IPR004263	Exostosin-like
ECA1287_g18668.t1	IPR029044	Nucleotide-diphospho-sugar transferases
ECA1287_g19058.t1	IPR053958	HMGCR/SNAP/NPC1-like, sterol-sensing domain
ECA1287_g19058.t1	IPR051697	Patched domain-containing protein
ECA1287_g19058.t1	IPR000731	Sterol-sensing domain
ECA1287_g3360.t1	IPR053014	Cuticle-associated divergent protein
ECA1287_g3360.t1	IPR036880	Pancreatic trypsin inhibitor Kunitz domain superfamily
ECA1287_g3360.t1	IPR002223	Pancreatic trypsin inhibitor Kunitz domain
ECA1287_g5577.t1	IPR018817	7TM GPCR, serpentine receptor class z (Srz)
ECA1287_g11996.t1	IPR019306	Transmembrane protein 231
ECA1287_g5767.t2	IPR044210	Transcription factor Tfc3-like
ECA1287_g5767.t2	IPR056467	GTF3C1, extended winged-helix domain
ECA1287_g5767.t2	IPR035625	Tfc3-like, extended winged-helix domain
ECA1287_g18786.t1	IPR009395	Biogenesis of lysosome-related organelles complex 1 subunit 1
ECA1287_g14130.t1	IPR008952	Tetraspanin, EC2 domain superfamily
ECA1287_g14130.t1	IPR018499	Tetraspanin/Peripherin
ECA1287_g22109.t2	IPR019428	7TM GPCR, serpentine receptor class r (Str)
ECA1287_g6090.t1	IPR015421	Pyridoxal phosphate-dependent transferase, major domain
ECA1287_g6090.t1	IPR015422	Pyridoxal phosphate-dependent transferase, small domain
ECA1287_g6090.t1	IPR015424	Pyridoxal phosphate-dependent transferase
ECA1287_g6090.t1	IPR050477	Group II Amino Acid Decarboxylases
ECA1287_g6090.t1	IPR002129	Pyridoxal phosphate-dependent decarboxylase
ECA1287_g8939.t2	IPR019422	7TM GPCR, serpentine receptor class h (Srh)
ECA1287_g8939.t2	IPR053220	Nematode receptor-like serpentine class H
ECA1287_g936.t1	IPR006201	Neurotransmitter-gated ion-channel
ECA1287_g936.t1	IPR036734	Neurotransmitter-gated ion-channel ligand-binding domain superfamily
ECA1287_g936.t1	IPR006202	Neurotransmitter-gated ion-channel ligand-binding domain
ECA1287_g936.t1	IPR018000	Neurotransmitter-gated ion-channel, conserved site
ECA1287_g18241.t1	IPR037171	NagB/RpiA transferase-like
ECA1287_g18241.t1	IPR004547	Glucosamine-6-phosphate isomerase
ECA1287_g18241.t1	IPR006148	Glucosamine/galactosamine-6-phosphate isomerase
ECA1287_g18241.t1	IPR018321	Glucosamine-6-phosphate isomerase, conserved site
ECA1287_g22575.t1	IPR008753	Peptidase M13, N-terminal domain
ECA1287_g22575.t1	IPR018497	Peptidase M13, C-terminal domain
ECA1287_g22575.t1	IPR024079	Metallopeptidase, catalytic domain superfamily
ECA1287_g22575.t1	IPR000718	Peptidase M13
ECA1287_g22575.t1	IPR042089	Peptidase M13, domain 2
ECA1287_g19538.t1	IPR017896	4Fe-4S ferredoxin-type, iron-sulphur binding domain
ECA1287_g19538.t1	IPR010226	NADH-quinone oxidoreductase, chain I
ECA1287_g19538.t1	IPR017900	4Fe-4S ferredoxin, iron-sulphur binding, conserved site
ECA1287_g9352.t1	IPR019429	7TM GPCR, serpentine chemoreceptor class i (Sri)
ECA1287_g14573.t2	IPR016135	Ubiquitin-conjugating enzyme/RWD-like
ECA1287_g14573.t2	IPR000608	Ubiquitin-conjugating (UBC), catalytic core domain
ECA1287_g1715.t1	IPR017452	GPCR, rhodopsin-like, 7TM
ECA1287_g1715.t1	IPR000276	G protein-coupled receptor, rhodopsin-like
ECA1287_g1715.t1	IPR019424	Serpentine type 7TM GPCR chemoreceptor Srsx
ECA1287_g1715.t1	IPR047130	Serpentine type 7TM GPCR chemoreceptor Srsx, nematodes
ECA1287_g10573.t1	IPR007342	Pseudouridine-5'-phosphate glycosidase
ECA1287_g10573.t1	IPR022830	Indigoidine synthase A-like
ECA1287_g2557.t1	IPR019424	Serpentine type 7TM GPCR chemoreceptor Srsx
ECA1287_g2557.t1	IPR047130	Serpentine type 7TM GPCR chemoreceptor Srsx, nematodes
ECA1287_g2557.t1	IPR000276	G protein-coupled receptor, rhodopsin-like
ECA1287_g2557.t1	IPR017452	GPCR, rhodopsin-like, 7TM
ECA1287_g1693.t1	IPR001810	F-box domain
ECA1287_g1693.t1	IPR002900	Domain of unknown function DUF38/FTH, Caenorhabditis species
ECA1287_g1693.t1	IPR036047	F-box-like domain superfamily
ECA1287_g1693.t1	IPR040161	F-box A protein FB224
ECA1287_g19409.t1	IPR001163	Sm domain, eukaryotic/archaea-type
ECA1287_g19409.t1	IPR016487	Sm-like protein Lsm6/SmF
ECA1287_g19409.t1	IPR034100	Small nuclear ribonucleoprotein F
ECA1287_g19409.t1	IPR047575	Sm domain
ECA1287_g19409.t1	IPR010920	LSM domain superfamily
ECA1287_g12715.t1	IPR023798	Small ribosomal subunit protein uS7 domain
ECA1287_g12715.t1	IPR005716	Ribosomal protein uS7, eukaryotic/archaeal
ECA1287_g12715.t1	IPR036823	Small ribosomal subunit protein uS7 domain superfamily
ECA1287_g12715.t1	IPR000235	Small ribosomal subunit protein uS7
ECA1287_g12715.t1	IPR020606	Small ribosomal subunit protein uS7, conserved site
ECA1287_g3752.t1	IPR007245	GPI transamidase component PIG-T
ECA1287_g14401.t1	IPR036291	NAD(P)-binding domain superfamily
ECA1287_g14401.t1	IPR024605	NAD(P) transhydrogenase, alpha subunit, C-terminal
ECA1287_g14401.t1	IPR007886	Alanine dehydrogenase/pyridine nucleotide transhydrogenase, N-terminal
ECA1287_g14401.t1	IPR029035	DHS-like NAD/FAD-binding domain superfamily
ECA1287_g14401.t1	IPR034300	NADP transhydrogenase beta-like domain
ECA1287_g14401.t1	IPR007698	Alanine dehydrogenase/pyridine nucleotide transhydrogenase, NAD(H)-binding domain
ECA1287_g14401.t1	IPR026255	NAD(P) transhydrogenase, alpha subunit
ECA1287_g16622.t1	IPR003593	AAA+ ATPase domain
ECA1287_g16622.t1	IPR029067	CDC48 domain 2-like superfamily
ECA1287_g16622.t1	IPR041569	AAA ATPase, AAA+ lid domain
ECA1287_g16622.t1	IPR027417	P-loop containing nucleoside triphosphate hydrolase
ECA1287_g16622.t1	IPR039812	Vesicle-fusing ATPase
ECA1287_g16622.t1	IPR054419	NSF, AAA+ ATPase lid domain
ECA1287_g16622.t1	IPR004201	CDC48, domain 2
ECA1287_g16622.t1	IPR003338	CDC48, N-terminal subdomain
ECA1287_g16622.t1	IPR003960	ATPase, AAA-type, conserved site
ECA1287_g16622.t1	IPR003959	ATPase, AAA-type, core
ECA1287_g16622.t1	IPR009010	Aspartate decarboxylase-like domain superfamily
ECA1287_g2076.t1	IPR019428	7TM GPCR, serpentine receptor class r (Str)
ECA1287_g15720.t1	IPR001594	Palmitoyltransferase, DHHC domain
ECA1287_g15720.t1	IPR039859	Palmitoyltransferase PFA4/ZDHHC16/ZDHHC20/ERF2-like
ECA1287_g1675.t1	IPR001810	F-box domain
ECA1287_g1675.t1	IPR041426	Mos1 transposase, HTH domain
ECA1287_g1675.t1	IPR002900	Domain of unknown function DUF38/FTH, Caenorhabditis species
ECA1287_g1675.t1	IPR040161	F-box A protein FB224
ECA1287_g6972.t1	IPR051173	Voltage-dependent calcium channel subunit alpha-2/delta
ECA1287_g6972.t1	IPR002035	von Willebrand factor, type A
ECA1287_g6972.t1	IPR036465	von Willebrand factor A-like domain superfamily
ECA1287_g6972.t1	IPR013608	VWA N-terminal
ECA1287_g2215.t1	IPR021134	Bestrophin-like
ECA1287_g2215.t1	IPR000615	Bestrophin
ECA1287_g8760.t1	IPR011989	Armadillo-like helical
ECA1287_g8760.t1	IPR040191	U3 small nucleolar RNA-associated protein 10
ECA1287_g8760.t1	IPR012954	BP28, C-terminal domain
ECA1287_g8760.t1	IPR022125	U3 small nucleolar RNA-associated protein 10, N-terminal
ECA1287_g8760.t1	IPR056473	Utp10/HEAT1, HEAT-repeats domain
ECA1287_g8760.t1	IPR016024	Armadillo-type fold
ECA1287_g19862.t1	IPR029768	Fructose-bisphosphate aldolase class-I active site
ECA1287_g19862.t1	IPR000741	Fructose-bisphosphate aldolase, class-I
ECA1287_g19862.t1	IPR013785	Aldolase-type TIM barrel
ECA1287_g185.t2	IPR015943	WD40/YVTN repeat-like-containing domain superfamily
ECA1287_g185.t2	IPR001680	WD40 repeat
ECA1287_g185.t2	IPR011990	Tetratricopeptide-like helical domain superfamily
ECA1287_g185.t2	IPR036322	WD40-repeat-containing domain superfamily
ECA1287_g185.t2	IPR056168	IF140/IFT172/WDR19, TPR domain
ECA1287_g9929.t1	IPR021942	Protein of unknown function DUF3557
ECA1287_g5570.t1	IPR018817	7TM GPCR, serpentine receptor class z (Srz)
ECA1287_g15757.t1	IPR000536	Nuclear hormone receptor, ligand-binding domain
ECA1287_g15757.t1	IPR035500	Nuclear hormone receptor-like domain superfamily
ECA1287_g20712.t1	IPR020901	Proteinase inhibitor I2, Kunitz, conserved site
ECA1287_g20712.t1	IPR036880	Pancreatic trypsin inhibitor Kunitz domain superfamily
ECA1287_g20712.t1	IPR002223	Pancreatic trypsin inhibitor Kunitz domain
ECA1287_g20712.t1	IPR000742	EGF-like domain
ECA1287_g20712.t1	IPR000152	EGF-type aspartate/asparagine hydroxylation site
ECA1287_g20712.t1	IPR001881	EGF-like calcium-binding domain
ECA1287_g20712.t1	IPR049883	NOTCH1 EGF-like calcium-binding domain
ECA1287_g20712.t1	IPR050098	Tissue factor pathway inhibitor/Kunitz-type serine protease inhibitor-like
ECA1287_g20712.t1	IPR018097	EGF-like calcium-binding, conserved site
ECA1287_g9942.t1	IPR021942	Protein of unknown function DUF3557
ECA1287_g2812.t1	IPR000953	Chromo/chromo shadow domain
ECA1287_g2812.t1	IPR001214	SET domain
ECA1287_g2812.t1	IPR016197	Chromo-like domain superfamily
ECA1287_g2812.t1	IPR046341	SET domain superfamily
ECA1287_g5065.t1	IPR001810	F-box domain
ECA1287_g5065.t1	IPR036047	F-box-like domain superfamily
ECA1287_g5065.t1	IPR040161	F-box A protein FB224
ECA1287_g5065.t1	IPR002900	Domain of unknown function DUF38/FTH, Caenorhabditis species
ECA1287_g19362.t1	IPR036612	K Homology domain, type 1 superfamily
ECA1287_g19362.t1	IPR004088	K Homology domain, type 1
ECA1287_g19362.t1	IPR004087	K Homology domain
ECA1287_g9934.t1	IPR033120	Hotdog acyl-CoA thioesterase (ACOT)-type domain
ECA1287_g9934.t1	IPR029069	HotDog domain superfamily
ECA1287_g17606.t1	IPR005314	Peptidase C50, separase
ECA1287_g17606.t1	IPR030397	SEPARIN core domain
ECA1287_g22498.t1	IPR037177	Dynein light chain superfamily
ECA1287_g22498.t1	IPR001372	Dynein light chain, type 1/2
ECA1287_g7704.t1	IPR051962	Cuticlin domain-containing protein
ECA1287_g7704.t1	IPR056953	Cuticlin, N-terminal domain
ECA1287_g7704.t1	IPR001507	Zona pellucida domain
ECA1287_g7704.t1	IPR057475	Cuticlin, C-terminal domain
ECA1287_g10069.t1	IPR001650	Helicase, C-terminal domain-like
ECA1287_g10069.t1	IPR027417	P-loop containing nucleoside triphosphate hydrolase
ECA1287_g10069.t1	IPR011545	DEAD/DEAH-box helicase domain
ECA1287_g10069.t1	IPR050079	DEAD box RNA helicase
ECA1287_g10069.t1	IPR014001	Helicase superfamily 1/2, ATP-binding domain
ECA1287_g10069.t1	IPR014014	RNA helicase, DEAD-box type, Q motif
ECA1287_g12504.t1	IPR056680	Domain of unknown function DUF7778
ECA1287_g15576.t1	IPR052501	Alpha-1-2 Fucosyltransferase
ECA1287_g14272.t1	IPR011990	Tetratricopeptide-like helical domain superfamily
ECA1287_g14272.t1	IPR003109	GoLoco motif
ECA1287_g14272.t1	IPR052386	G-protein-signaling modulator
ECA1287_g14272.t1	IPR019734	Tetratricopeptide repeat
ECA1287_g6059.t1	IPR017452	GPCR, rhodopsin-like, 7TM
ECA1287_g17572.t2	IPR047155	COMM domain-containing protein 4/6/7/8
ECA1287_g18916.t1	IPR012340	Nucleic acid-binding, OB-fold
ECA1287_g18916.t1	IPR020189	Translation elongation factor, IF5A C-terminal
ECA1287_g18916.t1	IPR048670	Translation initiation factor 5A-like, N-terminal
ECA1287_g18916.t1	IPR001884	Translation elongation factor IF5A-like
ECA1287_g18916.t1	IPR014722	Large ribosomal subunit protein uL2, domain 2
ECA1287_g18916.t1	IPR019769	Translation elongation factor, IF5A, hypusine site
ECA1287_g18916.t1	IPR008991	Translation protein SH3-like domain superfamily
ECA1287_g11842.t1	IPR026160	Resistance to inhibitors of cholinesterase protein 3
ECA1287_g11842.t1	IPR032763	Resistance to inhibitors of cholinesterase protein 3, N-terminal
ECA1287_g20414.t1	IPR004950	Protein of unknown function DUF267, Caenorhabditis species
ECA1287_g2053.t1	IPR019427	7TM GPCR, serpentine receptor class w (Srw)
ECA1287_g5059.t1	IPR040161	F-box A protein FB224
ECA1287_g5059.t1	IPR001810	F-box domain
ECA1287_g5059.t1	IPR002900	Domain of unknown function DUF38/FTH, Caenorhabditis species
ECA1287_g5059.t1	IPR036047	F-box-like domain superfamily
ECA1287_g20330.t1	IPR005599	GPI mannosyltransferase
ECA1287_g18204.t1	IPR006570	SPK domain
ECA1287_g18204.t1	IPR053315	Peptidase C14A
ECA1287_g18977.t1	IPR024096	NO signalling/Golgi transport ligand-binding domain superfamily
ECA1287_g18977.t1	IPR016721	Bet3 family
ECA1287_g18977.t1	IPR007194	Transport protein particle (TRAPP) component
ECA1287_g11614.t1	IPR040892	RPN1, N-terminal
ECA1287_g11614.t1	IPR016643	26S proteasome regulatory complex, non-ATPase subcomplex, Rpn1 subunit
ECA1287_g11614.t1	IPR002015	Proteasome/cyclosome repeat
ECA1287_g11614.t1	IPR041433	26S proteasome non-ATPase regulatory subunit RPN1, C-terminal
ECA1287_g11614.t1	IPR016024	Armadillo-type fold
ECA1287_g11614.t1	IPR011989	Armadillo-like helical
ECA1287_g4456.t1	IPR013837	ATP synthase, F0 complex, subunit B
ECA1287_g4456.t1	IPR008688	ATP synthase, F0 complex, subunit B/MI25
ECA1287_g18776.t2	IPR001680	WD40 repeat
ECA1287_g18776.t2	IPR015505	Coronin
ECA1287_g18776.t2	IPR015048	Domain of unknown function DUF1899
ECA1287_g18776.t2	IPR015943	WD40/YVTN repeat-like-containing domain superfamily
ECA1287_g18776.t2	IPR036322	WD40-repeat-containing domain superfamily
ECA1287_g4634.t1	IPR001506	Peptidase M12A
ECA1287_g4634.t1	IPR000859	CUB domain
ECA1287_g4634.t1	IPR024079	Metallopeptidase, catalytic domain superfamily
ECA1287_g4634.t1	IPR035914	Spermadhesin, CUB domain superfamily
ECA1287_g4634.t1	IPR034035	Astacin-like metallopeptidase domain
ECA1287_g4634.t1	IPR006026	Peptidase, metallopeptidase
ECA1287_g4634.t1	IPR017050	Metallopeptidase, nematode
ECA1287_g22379.t1	IPR019422	7TM GPCR, serpentine receptor class h (Srh)
ECA1287_g7677.t1	IPR040054	Small ribosomal subunit protein mS40
ECA1287_g7677.t1	IPR036870	Small ribosomal subunit protein bS18 superfamily
ECA1287_g18504.t1	IPR020338	SMN complex, gem-associated protein 7
ECA1287_g5253.t1	IPR001534	Transthyretin-like
ECA1287_g5253.t1	IPR038479	Transthyretin-like superfamily
ECA1287_g12118.t1	IPR015422	Pyridoxal phosphate-dependent transferase, small domain
ECA1287_g12118.t1	IPR015424	Pyridoxal phosphate-dependent transferase
ECA1287_g12118.t1	IPR010977	Aromatic-L-amino-acid decarboxylase
ECA1287_g12118.t1	IPR015421	Pyridoxal phosphate-dependent transferase, major domain
ECA1287_g12118.t1	IPR002129	Pyridoxal phosphate-dependent decarboxylase
ECA1287_g17735.t1	IPR004345	TB2/DP1/HVA22
ECA1287_g22211.t1	IPR052823	SXP/RAL-2-related
ECA1287_g22211.t1	IPR003677	SXP/RAL-2 family protein Ani s 5-like, cation-binding domain
ECA1287_g461.t1	IPR000742	EGF-like domain
ECA1287_g461.t1	IPR003591	Leucine-rich repeat, typical subtype
ECA1287_g461.t1	IPR001611	Leucine-rich repeat
ECA1287_g461.t1	IPR000152	EGF-type aspartate/asparagine hydroxylation site
ECA1287_g461.t1	IPR018097	EGF-like calcium-binding, conserved site
ECA1287_g461.t1	IPR001791	Laminin G domain
ECA1287_g461.t1	IPR000483	Cysteine-rich flanking region, C-terminal
ECA1287_g461.t1	IPR000372	Leucine-rich repeat N-terminal domain
ECA1287_g461.t1	IPR032675	Leucine-rich repeat domain superfamily
ECA1287_g461.t1	IPR051355	Notch and Slit guidance protein
ECA1287_g461.t1	IPR013032	EGF-like, conserved site
ECA1287_g461.t1	IPR006207	Cystine knot, C-terminal
ECA1287_g461.t1	IPR001881	EGF-like calcium-binding domain
ECA1287_g461.t1	IPR013320	Concanavalin A-like lectin/glucanase domain superfamily
ECA1287_g20996.t1	IPR011990	Tetratricopeptide-like helical domain superfamily
ECA1287_g20996.t1	IPR003107	HAT (Half-A-TPR) repeat
ECA1287_g9351.t1	IPR019429	7TM GPCR, serpentine chemoreceptor class i (Sri)
ECA1287_g20850.t1	IPR002603	ET repeat
ECA1287_g12484.t1	IPR003582	ShKT domain
ECA1287_g12484.t1	IPR024079	Metallopeptidase, catalytic domain superfamily
ECA1287_g12484.t1	IPR034035	Astacin-like metallopeptidase domain
ECA1287_g12484.t1	IPR001506	Peptidase M12A
ECA1287_g12484.t1	IPR006026	Peptidase, metallopeptidase
ECA1287_g14058.t1	IPR002542	T20D4.11-like domain
ECA1287_g14058.t1	IPR016638	Uncharacterised protein family UPF0376
ECA1287_g19123.t2	IPR033471	DIRP domain
ECA1287_g19123.t2	IPR045831	LIN-9, C-terminal
ECA1287_g19123.t2	IPR010561	Protein LIN-9/Protein ALWAYS EARLY
ECA1287_g7896.t1	IPR012340	Nucleic acid-binding, OB-fold
ECA1287_g7896.t1	IPR047192	Replication factor A, C-terminal, eukaryotes
ECA1287_g7896.t1	IPR031657	Replication protein A, OB domain
ECA1287_g7896.t1	IPR013955	Replication factor A, C-terminal
ECA1287_g7896.t1	IPR004591	Replication factor A protein 1
ECA1287_g17720.t1	IPR029058	Alpha/Beta hydrolase fold
ECA1287_g17720.t1	IPR006862	Acyl-CoA thioester hydrolase/bile acid-CoA amino acid N-acetyltransferase
ECA1287_g17720.t1	IPR014940	BAAT/Acyl-CoA thioester hydrolase C-terminal
ECA1287_g17720.t1	IPR016662	Acyl-CoA thioesterase, long chain
ECA1287_g17720.t1	IPR042490	Acyl-CoA thioester hydrolase/BAAT, N-terminal
ECA1287_g21520.t1	IPR036259	MFS transporter superfamily
ECA1287_g21520.t1	IPR020846	Major facilitator superfamily domain
ECA1287_g21520.t1	IPR011701	Major facilitator superfamily
ECA1287_g4248.t1	IPR007052	CS domain
ECA1287_g4248.t1	IPR045250	Co-chaperone protein p23-like
ECA1287_g4248.t1	IPR008978	HSP20-like chaperone
ECA1287_g7831.t1	IPR027267	AH/BAR domain superfamily
ECA1287_g7831.t1	IPR000198	Rho GTPase-activating protein domain
ECA1287_g7831.t1	IPR002219	Protein kinase C-like, phorbol ester/diacylglycerol-binding domain
ECA1287_g7831.t1	IPR046349	C1-like domain superfamily
ECA1287_g7831.t1	IPR001060	FCH domain
ECA1287_g7831.t1	IPR008936	Rho GTPase activation protein
ECA1287_g7831.t1	IPR051025	Rho GTPase-activating
ECA1287_g7831.t1	IPR031160	F-BAR domain
ECA1287_g7831.t1	IPR054713	GMIP/FCHO2-like, FCH domain
ECA1287_g19665.t1	IPR009548	PRKR-interacting protein 1
ECA1287_g2489.t2	IPR019430	7TM GPCR, serpentine receptor class x (Srx)
ECA1287_g2489.t2	IPR017452	GPCR, rhodopsin-like, 7TM
ECA1287_g11739.t1	IPR001781	Zinc finger, LIM-type
ECA1287_g19446.t1	IPR001357	BRCT domain
ECA1287_g19446.t1	IPR036420	BRCT domain superfamily
ECA1287_g19446.t1	IPR053345	Ankyrin repeat-containing protein
ECA1287_g19446.t1	IPR002110	Ankyrin repeat
ECA1287_g19446.t1	IPR036770	Ankyrin repeat-containing domain superfamily
ECA1287_g15055.t1	IPR053823	CLIC, N-terminal domain
ECA1287_g15055.t1	IPR036282	Glutathione S-transferase, C-terminal domain superfamily
ECA1287_g19935.t1	IPR016135	Ubiquitin-conjugating enzyme/RWD-like
ECA1287_g19935.t1	IPR006575	RWD domain
ECA1287_g19935.t1	IPR047548	E3 ubiquitin-protein ligase RNF14, Rcat domain
ECA1287_g19935.t1	IPR044066	TRIAD supradomain
ECA1287_g19935.t1	IPR001841	Zinc finger, RING-type
ECA1287_g19935.t1	IPR002867	IBR domain
ECA1287_g19935.t1	IPR031127	E3 ubiquitin ligase RBR family
ECA1287_g19935.t1	IPR013083	Zinc finger, RING/FYVE/PHD-type
ECA1287_g3171.t1	IPR017452	GPCR, rhodopsin-like, 7TM
ECA1287_g3171.t1	IPR006874	Protein of unknown function DUF621
ECA1287_g5323.t1	IPR053222	Zygotic Embryogenesis-Associated Protein
ECA1287_g5323.t1	IPR012885	Sdz-33, F-box domain
ECA1287_g5323.t1	IPR001810	F-box domain
ECA1287_g9881.t1	IPR001810	F-box domain
ECA1287_g9881.t1	IPR053222	Zygotic Embryogenesis-Associated Protein
ECA1287_g9881.t1	IPR012885	Sdz-33, F-box domain
ECA1287_g3312.t1	IPR041367	E3 ligase, CCCH-type zinc finger
ECA1287_g3312.t1	IPR036855	Zinc finger, CCCH-type superfamily
ECA1287_g3312.t1	IPR000571	Zinc finger, CCCH-type
ECA1287_g5334.t1	IPR040161	F-box A protein FB224
ECA1287_g5334.t1	IPR002900	Domain of unknown function DUF38/FTH, Caenorhabditis species
ECA1287_g5334.t1	IPR001810	F-box domain
ECA1287_g16332.t1	IPR036291	NAD(P)-binding domain superfamily
ECA1287_g16332.t1	IPR014031	Beta-ketoacyl synthase, C-terminal
ECA1287_g16332.t1	IPR020807	Polyketide/metazoan fatty acid synthase-like, dehydratase domain
ECA1287_g16332.t1	IPR013149	Alcohol dehydrogenase-like, C-terminal
ECA1287_g16332.t1	IPR020806	Polyketide synthase-like, phosphopantetheine-binding domain
ECA1287_g16332.t1	IPR001227	Acyl transferase domain superfamily
ECA1287_g16332.t1	IPR049391	Fatty acid synthase, pseudo-KR domain
ECA1287_g16332.t1	IPR011032	GroES-like superfamily
ECA1287_g16332.t1	IPR029063	S-adenosyl-L-methionine-dependent methyltransferase superfamily
ECA1287_g16332.t1	IPR001031	Thioesterase
ECA1287_g16332.t1	IPR016039	Thiolase-like
ECA1287_g16332.t1	IPR018201	Beta-ketoacyl synthase, active site
ECA1287_g16332.t1	IPR016035	Acyl transferase/acyl hydrolase/lysophospholipase
ECA1287_g16332.t1	IPR014030	Beta-ketoacyl synthase-like, N-terminal
ECA1287_g16332.t1	IPR050091	Polyketide and Nonribosomal Peptide Biosynthesis Enzymes
ECA1287_g16332.t1	IPR016036	Malonyl-CoA ACP transacylase, ACP-binding
ECA1287_g16332.t1	IPR036736	ACP-like superfamily
ECA1287_g16332.t1	IPR049900	Polyketide synthase, dehydratase domain
ECA1287_g16332.t1	IPR057326	Ketoreductase domain
ECA1287_g16332.t1	IPR020841	Polyketide synthase, beta-ketoacyl synthase domain
ECA1287_g16332.t1	IPR020843	Enoylreductase domain
ECA1287_g16332.t1	IPR009081	Phosphopantetheine binding ACP domain
ECA1287_g16332.t1	IPR013968	Polyketide synthase-like, ketoreductase domain
ECA1287_g16332.t1	IPR029058	Alpha/Beta hydrolase fold
ECA1287_g16332.t1	IPR014043	Acyl transferase domain
ECA1287_g16332.t1	IPR042104	Polyketide synthase, dehydratase domain superfamily
ECA1287_g16332.t1	IPR032821	Polyketide synthase, C-terminal extension
ECA1287_g22706.t1	IPR050927	Transient receptor potential cation channel M
ECA1287_g12493.t1	IPR001132	SMAD domain, Dwarfin-type
ECA1287_g12493.t1	IPR008984	SMAD/FHA domain superfamily
ECA1287_g12493.t1	IPR017855	SMAD-like domain superfamily
ECA1287_g12493.t1	IPR013790	Dwarfin
ECA1287_g14261.t1	IPR041496	YitH/HolE, acetyltransferase (GNAT) domain
ECA1287_g14261.t1	IPR016181	Acyl-CoA N-acyltransferase
ECA1287_g14261.t1	IPR000182	GNAT domain
ECA1287_g12372.t1	IPR001623	DnaJ domain
ECA1287_g12372.t1	IPR036869	Chaperone J-domain superfamily
ECA1287_g12372.t1	IPR029827	J domain-containing protein 1-like
ECA1287_g392.t1	IPR001810	F-box domain
ECA1287_g392.t1	IPR040161	F-box A protein FB224
ECA1287_g392.t1	IPR002900	Domain of unknown function DUF38/FTH, Caenorhabditis species
ECA1287_g392.t1	IPR036047	F-box-like domain superfamily
ECA1287_g7984.t1	IPR036388	Winged helix-like DNA-binding domain superfamily
ECA1287_g7984.t1	IPR019559	Cullin protein, neddylation domain
ECA1287_g7984.t1	IPR007350	Transposase, Tc5, C-terminal
ECA1287_g7984.t1	IPR016157	Cullin, conserved site
ECA1287_g7984.t1	IPR036390	Winged helix DNA-binding domain superfamily
ECA1287_g15992.t1	IPR002004	Polyadenylate-binding protein/Hyperplastic disc protein, C-terminal
ECA1287_g15992.t1	IPR003954	RNA recognition motif domain, eukaryotic-type
ECA1287_g15992.t1	IPR035979	RNA-binding domain superfamily
ECA1287_g15992.t1	IPR034364	PABP, RNA recognition motif 1
ECA1287_g15992.t1	IPR000504	RNA recognition motif domain
ECA1287_g15992.t1	IPR012677	Nucleotide-binding alpha-beta plait domain superfamily
ECA1287_g15992.t1	IPR036053	PABC (PABP) domain
ECA1287_g15992.t1	IPR045305	PABP, RNA recognition motif 2
ECA1287_g15992.t1	IPR006515	Polyadenylate binding protein, human types 1, 2, 3, 4
ECA1287_g7235.t1	IPR011598	Myc-type, basic helix-loop-helix (bHLH) domain
ECA1287_g7235.t1	IPR036638	Helix-loop-helix DNA-binding domain superfamily
ECA1287_g9928.t1	IPR021942	Protein of unknown function DUF3557
ECA1287_g20051.t1	IPR002656	Acyltransferase 3 domain
ECA1287_g20051.t1	IPR050879	Acyltransferase 3
ECA1287_g20051.t1	IPR043968	SGNH domain
ECA1287_g22215.t1	IPR019423	7TM GPCR, serpentine receptor class j (Srj)
ECA1287_g11044.t1	IPR049899	Zinc finger, C2HC/C3H-type
ECA1287_g11044.t1	IPR026319	Zinc finger C2HC domain-containing protein 1A/B-like
ECA1287_g16457.t1	IPR001841	Zinc finger, RING-type
ECA1287_g16457.t1	IPR042123	Zip3/RNF212-like
ECA1287_g16457.t1	IPR013083	Zinc finger, RING/FYVE/PHD-type
ECA1287_g311.t1	IPR020846	Major facilitator superfamily domain
ECA1287_g311.t1	IPR036259	MFS transporter superfamily
ECA1287_g311.t1	IPR011701	Major facilitator superfamily
ECA1287_g16508.t1	IPR016149	Casein kinase II, regulatory subunit, N-terminal
ECA1287_g16508.t1	IPR000704	Casein kinase II, regulatory subunit
ECA1287_g16508.t1	IPR035991	Casein kinase II subunit beta-like
ECA1287_g10639.t1	IPR056017	Domain of unknown function DUF7596
ECA1287_g22251.t1	IPR032710	NTF2-like domain superfamily
ECA1287_g22251.t1	IPR027843	Domain of unknown function DUF4440
ECA1287_g312.t1	IPR039542	Endoplasmic reticulum vesicle transporter, N-terminal
ECA1287_g312.t1	IPR045888	Endoplasmic reticulum vesicle transporter
ECA1287_g312.t1	IPR012936	Endoplasmic reticulum vesicle transporter, C-terminal
ECA1287_g8191.t1	IPR027417	P-loop containing nucleoside triphosphate hydrolase
ECA1287_g8191.t1	IPR003439	ABC transporter-like, ATP-binding domain
ECA1287_g8191.t1	IPR050352	ATP-binding cassette subfamily G transporters
ECA1287_g3791.t1	IPR002035	von Willebrand factor, type A
ECA1287_g3791.t1	IPR036465	von Willebrand factor A-like domain superfamily
ECA1287_g3791.t1	IPR052229	Collagen VI and Biomineralization Protein PIF
ECA1287_g5134.t2	IPR036047	F-box-like domain superfamily
ECA1287_g5134.t2	IPR001810	F-box domain
ECA1287_g5134.t2	IPR002900	Domain of unknown function DUF38/FTH, Caenorhabditis species
ECA1287_g5134.t2	IPR040161	F-box A protein FB224
ECA1287_g3082.t2	IPR007284	Ground-like domain
ECA1287_g8741.t1	IPR051080	Nematode receptor-like serpentine class alpha
ECA1287_g8741.t1	IPR000344	7TM GPCR, serpentine receptor class a (Sra)
ECA1287_g19897.t1	IPR017452	GPCR, rhodopsin-like, 7TM
ECA1287_g19897.t1	IPR040435	Putative G-protein coupled receptor, Chromadorea
ECA1287_g720.t1	IPR057066	ILCR1 Ig-like domain
ECA1287_g13559.t1	IPR019425	7TM GPCR, serpentine receptor class t (Srt)
ECA1287_g14181.t1	IPR035500	Nuclear hormone receptor-like domain superfamily
ECA1287_g14181.t1	IPR000536	Nuclear hormone receptor, ligand-binding domain
ECA1287_g14181.t1	IPR001628	Zinc finger, nuclear hormone receptor-type
ECA1287_g14181.t1	IPR051152	Caenorhabditis elegans Orphan Nuclear Receptors
ECA1287_g14181.t1	IPR013088	Zinc finger, NHR/GATA-type
ECA1287_g16122.t1	IPR045860	Snake toxin-like superfamily
ECA1287_g8285.t1	IPR016152	Phosphotransferase/anion transporter
ECA1287_g8285.t1	IPR011531	Bicarbonate transporter-like, transmembrane domain
ECA1287_g8285.t1	IPR003020	Bicarbonate transporter, eukaryotic
ECA1287_g18006.t1	IPR001507	Zona pellucida domain
ECA1287_g18940.t1	IPR018316	Tubulin/FtsZ, 2-layer sandwich domain
ECA1287_g18940.t1	IPR017975	Tubulin, conserved site
ECA1287_g18940.t1	IPR003008	Tubulin/FtsZ, GTPase domain
ECA1287_g18940.t1	IPR036525	Tubulin/FtsZ, GTPase domain superfamily
ECA1287_g18940.t1	IPR008280	Tubulin/FtsZ, C-terminal
ECA1287_g18940.t1	IPR002454	Gamma tubulin
ECA1287_g18940.t1	IPR000217	Tubulin
ECA1287_g18940.t1	IPR037103	Tubulin/FtsZ-like, C-terminal domain
ECA1287_g18940.t1	IPR023123	Tubulin, C-terminal
ECA1287_g20748.t1	IPR017452	GPCR, rhodopsin-like, 7TM
ECA1287_g20748.t1	IPR019427	7TM GPCR, serpentine receptor class w (Srw)
ECA1287_g7749.t1	IPR015422	Pyridoxal phosphate-dependent transferase, small domain
ECA1287_g7749.t1	IPR010977	Aromatic-L-amino-acid decarboxylase
ECA1287_g7749.t1	IPR002129	Pyridoxal phosphate-dependent decarboxylase
ECA1287_g7749.t1	IPR015421	Pyridoxal phosphate-dependent transferase, major domain
ECA1287_g7749.t1	IPR021115	Pyridoxal-phosphate binding site
ECA1287_g7749.t1	IPR015424	Pyridoxal phosphate-dependent transferase
ECA1287_g5155.t1	IPR036047	F-box-like domain superfamily
ECA1287_g5155.t1	IPR001810	F-box domain
ECA1287_g5155.t1	IPR002900	Domain of unknown function DUF38/FTH, Caenorhabditis species
ECA1287_g5155.t1	IPR040161	F-box A protein FB224
ECA1287_g20319.t1	IPR019428	7TM GPCR, serpentine receptor class r (Str)
ECA1287_g14981.t1	IPR003607	HD/PDEase domain
ECA1287_g14981.t1	IPR052194	Guanosine-3',5'-bis(diphosphate) 3'-pyrophosphohydrolase
ECA1287_g14981.t1	IPR006674	HD domain
ECA1287_g9024.t1	IPR053222	Zygotic Embryogenesis-Associated Protein
ECA1287_g9024.t1	IPR012885	Sdz-33, F-box domain
ECA1287_g13324.t1	IPR009981	Protein of unknown function DUF1505
ECA1287_g8456.t1	IPR011598	Myc-type, basic helix-loop-helix (bHLH) domain
ECA1287_g8456.t1	IPR036638	Helix-loop-helix DNA-binding domain superfamily
ECA1287_g5265.t2	IPR019734	Tetratricopeptide repeat
ECA1287_g5265.t2	IPR011989	Armadillo-like helical
ECA1287_g5265.t2	IPR011990	Tetratricopeptide-like helical domain superfamily
ECA1287_g5265.t2	IPR016024	Armadillo-type fold
ECA1287_g5265.t2	IPR024660	UNC-45/Cro1/She4, central domain
ECA1287_g22016.t1	IPR051799	NADH-dependent flavin oxidoreductase
ECA1287_g22016.t1	IPR013785	Aldolase-type TIM barrel
ECA1287_g22016.t1	IPR001155	NADH:flavin oxidoreductase/NADH oxidase, N-terminal
ECA1287_g10892.t1	IPR032675	Leucine-rich repeat domain superfamily
ECA1287_g10892.t1	IPR029071	Ubiquitin-like domain superfamily
ECA1287_g20430.t1	IPR005049	STELLO-like
ECA1287_g7638.t1	IPR007135	Ubiquitin-like-conjugating enzyme Atg3/Atg10
ECA1287_g5239.t1	IPR038350	Orai superfamily
ECA1287_g5239.t1	IPR012446	Calcium release-activated calcium channel protein
ECA1287_g15487.t1	IPR038772	Sphingomyelinase C/Sphingomyelin phosphodiesterase 2-like
ECA1287_g15487.t1	IPR036691	Endonuclease/exonuclease/phosphatase superfamily
ECA1287_g15487.t1	IPR005135	Endonuclease/exonuclease/phosphatase
ECA1287_g2261.t1	IPR019427	7TM GPCR, serpentine receptor class w (Srw)
ECA1287_g8557.t1	IPR002184	7TM GPCR, serpentine receptor class b (Srb)
ECA1287_g7481.t1	IPR040282	Abnormal cell migration protein 18-like
ECA1287_g7481.t1	IPR055119	Abnormal cell migration protein 18-like, fibronectin type I domain
ECA1287_g22416.t1	IPR052728	Oxygen and lipid transport regulator
ECA1287_g22416.t1	IPR002656	Acyltransferase 3 domain
ECA1287_g22416.t1	IPR006621	Nose resistant-to-fluoxetine protein, N-terminal
ECA1287_g11815.t1	IPR037120	Haem peroxidase domain superfamily, animal type
ECA1287_g11815.t1	IPR019791	Haem peroxidase, animal-type
ECA1287_g11815.t1	IPR010255	Haem peroxidase superfamily
ECA1287_g15372.t1	IPR040161	F-box A protein FB224
ECA1287_g15372.t1	IPR001810	F-box domain
ECA1287_g15372.t1	IPR002900	Domain of unknown function DUF38/FTH, Caenorhabditis species
ECA1287_g8726.t1	IPR016187	C-type lectin fold
ECA1287_g9508.t1	IPR003595	Protein-tyrosine phosphatase, catalytic
ECA1287_g9508.t1	IPR000242	Tyrosine-specific protein phosphatase, PTPase domain
ECA1287_g9508.t1	IPR000387	Tyrosine-specific protein phosphatases domain
ECA1287_g9508.t1	IPR029021	Protein-tyrosine phosphatase-like
ECA1287_g9508.t1	IPR003125	Domain of unknown function WSN
ECA1287_g524.t1	IPR019775	WD40 repeat, conserved site
ECA1287_g524.t1	IPR001680	WD40 repeat
ECA1287_g524.t1	IPR015943	WD40/YVTN repeat-like-containing domain superfamily
ECA1287_g524.t1	IPR020472	PAC1/LIS1-like, WD-40 repeat
ECA1287_g524.t1	IPR036322	WD40-repeat-containing domain superfamily
ECA1287_g2997.t1	IPR001534	Transthyretin-like
ECA1287_g2997.t1	IPR038479	Transthyretin-like superfamily
ECA1287_g8008.t1	IPR019421	7TM GPCR, serpentine receptor class d (Srd)
ECA1287_g8008.t1	IPR050920	Nematode receptor-like class delta
ECA1287_g8623.t1	IPR007019	Surfeit locus 6
ECA1287_g8623.t1	IPR029190	Ribosomal RNA-processing protein 14/surfeit locus protein 6, C-terminal domain
ECA1287_g5491.t1	IPR018817	7TM GPCR, serpentine receptor class z (Srz)
ECA1287_g4292.t2	IPR025481	Cell morphogenesis protein C-terminal
ECA1287_g4292.t2	IPR016024	Armadillo-type fold
ECA1287_g4292.t2	IPR039867	Protein furry/Tao3/Mor2
ECA1287_g4292.t2	IPR025614	Cell morphogenesis protein N-terminal
ECA1287_g6408.t1	IPR006954	Moulting cycle mlt-10-like
ECA1287_g15469.t1	IPR008962	PapD-like superfamily
ECA1287_g15469.t1	IPR000535	Major sperm protein (MSP) domain
ECA1287_g15469.t1	IPR051774	Sperm-specific class P
ECA1287_g15469.t1	IPR013783	Immunoglobulin-like fold
ECA1287_g15671.t1	IPR051855	Eukaryotic initiation factor 2B subunit beta
ECA1287_g15671.t1	IPR000649	Initiation factor 2B-related
ECA1287_g15671.t1	IPR042529	Initiation factor 2B-like, C-terminal
ECA1287_g15671.t1	IPR037171	NagB/RpiA transferase-like
ECA1287_g10817.t1	IPR003326	TRA-1 regulated
ECA1287_g21762.t1	IPR053220	Nematode receptor-like serpentine class H
ECA1287_g21762.t1	IPR019422	7TM GPCR, serpentine receptor class h (Srh)
ECA1287_g9184.t1	IPR021942	Protein of unknown function DUF3557
ECA1287_g13748.t1	IPR012885	Sdz-33, F-box domain
ECA1287_g13748.t1	IPR053222	Zygotic Embryogenesis-Associated Protein
ECA1287_g13748.t1	IPR001810	F-box domain
ECA1287_g3368.t1	IPR019422	7TM GPCR, serpentine receptor class h (Srh)
ECA1287_g8900.t1	IPR040161	F-box A protein FB224
ECA1287_g8900.t1	IPR002900	Domain of unknown function DUF38/FTH, Caenorhabditis species
ECA1287_g21006.t1	IPR029787	Nucleotide cyclase
ECA1287_g21006.t1	IPR018297	Adenylyl cyclase class-4/guanylyl cyclase, conserved site
ECA1287_g21006.t1	IPR001054	Adenylyl cyclase class-3/4/guanylyl cyclase
ECA1287_g21006.t1	IPR030672	Adenylate cyclase
ECA1287_g21006.t1	IPR032628	Adenylate cyclase, N-terminal
ECA1287_g5361.t1	IPR045864	Class II Aminoacyl-tRNA synthetase/Biotinyl protein ligase (BPL) and lipoyl protein ligase (LPL)
ECA1287_g5361.t1	IPR006195	Aminoacyl-tRNA synthetase, class II
ECA1287_g5361.t1	IPR002314	Aminoacyl-tRNA synthetase, class II (G/ P/ S/T)
ECA1287_g5361.t1	IPR002317	Serine-tRNA ligase, type1
ECA1287_g466.t1	IPR052665	Neuropeptide-activated GPCR
ECA1287_g466.t1	IPR017452	GPCR, rhodopsin-like, 7TM
ECA1287_g466.t1	IPR000276	G protein-coupled receptor, rhodopsin-like
ECA1287_g12668.t1	IPR021010	Cytosolic motility protein
ECA1287_g2244.t1	IPR002900	Domain of unknown function DUF38/FTH, Caenorhabditis species
ECA1287_g2244.t1	IPR001810	F-box domain
ECA1287_g2244.t1	IPR040161	F-box A protein FB224
ECA1287_g5909.t1	IPR002486	Nematode cuticle collagen, N-terminal
ECA1287_g5909.t1	IPR008160	Collagen triple helix repeat
ECA1287_g17216.t1	IPR042317	F-box protein she-1-like
ECA1287_g17216.t1	IPR001810	F-box domain
ECA1287_g19088.t1	IPR000631	ATP/ADP-dependent (S)-NAD(P)H-hydrate dehydratase
ECA1287_g19088.t1	IPR017953	Carbohydrate kinase, predicted, conserved site
ECA1287_g19088.t1	IPR029056	Ribokinase-like
ECA1287_g21822.t1	IPR036188	FAD/NAD(P)-binding domain superfamily
ECA1287_g21822.t1	IPR006076	FAD dependent oxidoreductase
ECA1287_g17200.t1	IPR003165	Piwi domain
ECA1287_g17200.t1	IPR012337	Ribonuclease H-like superfamily
ECA1287_g17200.t1	IPR036397	Ribonuclease H superfamily
ECA1287_g1090.t1	IPR022772	von Hippel-Lindau disease tumour suppressor, beta/alpha domain
ECA1287_g1090.t1	IPR036208	VHL superfamily
ECA1287_g1090.t1	IPR037140	von Hippel-Lindau disease tumour suppressor, beta domain superfamily
ECA1287_g1090.t1	IPR024053	von Hippel-Lindau disease tumour suppressor, beta domain
ECA1287_g12170.t1	IPR010734	Copine, C-terminal
ECA1287_g12170.t1	IPR045052	Copine
ECA1287_g12170.t1	IPR037768	Copine, C2B domain
ECA1287_g12170.t1	IPR002035	von Willebrand factor, type A
ECA1287_g12170.t1	IPR035892	C2 domain superfamily
ECA1287_g19266.t1	IPR009545	Tight junction protein, claudin-like
ECA1287_g19254.t1	IPR009545	Tight junction protein, claudin-like
ECA1287_g19250.t1	IPR009545	Tight junction protein, claudin-like
ECA1287_g19262.t1	IPR009545	Tight junction protein, claudin-like
ECA1287_g19258.t1	IPR009545	Tight junction protein, claudin-like
ECA1287_g5960.t1	IPR040134	26S Proteasome non-ATPase regulatory subunit 12/COP9 signalosome complex subunit 4
ECA1287_g5960.t1	IPR000717	Proteasome component (PCI) domain
ECA1287_g5960.t1	IPR054559	PSMD12/CSN4-like, N-terminal
ECA1287_g5960.t1	IPR036390	Winged helix DNA-binding domain superfamily
ECA1287_g5960.t1	IPR036388	Winged helix-like DNA-binding domain superfamily
ECA1287_g6159.t2	IPR050534	Coronaviruses polyprotein 1ab
ECA1287_g6159.t2	IPR047187	Upf1-like, C-terminal helicase domain
ECA1287_g6159.t2	IPR027417	P-loop containing nucleoside triphosphate hydrolase
ECA1287_g6159.t2	IPR041679	DNA2/NAM7 helicase-like, C-terminal
ECA1287_g3080.t1	IPR013857	NADH:ubiquinone oxidoreductase intermediate-associated protein 30
ECA1287_g3080.t1	IPR039131	Complex I intermediate-associated protein 30, mitochondrial
ECA1287_g3080.t1	IPR008979	Galactose-binding-like domain superfamily
ECA1287_g20540.t1	IPR043504	Peptidase S1, PA clan, chymotrypsin-like fold
ECA1287_g20540.t1	IPR005514	Chymotrypsin family Peptidase-S1
ECA1287_g20540.t1	IPR009003	Peptidase S1, PA clan
ECA1287_g9228.t1	IPR001304	C-type lectin-like
ECA1287_g9228.t1	IPR000859	CUB domain
ECA1287_g9228.t1	IPR035914	Spermadhesin, CUB domain superfamily
ECA1287_g9228.t1	IPR016186	C-type lectin-like/link domain superfamily
ECA1287_g9228.t1	IPR050976	Snake venom C-type lectin-like
ECA1287_g9228.t1	IPR018378	C-type lectin, conserved site
ECA1287_g9228.t1	IPR016187	C-type lectin fold
ECA1287_g16691.t1	IPR002781	Transmembrane protein TauE-like
ECA1287_g18062.t1	IPR002602	Domain of unknown function DB
ECA1287_g6126.t1	IPR000717	Proteasome component (PCI) domain
ECA1287_g6126.t1	IPR055089	COP9 signalosome complex subunit 3, N-terminal helical repeats
ECA1287_g6126.t1	IPR050756	COP9 signalosome complex subunit 3
ECA1287_g16849.t1	IPR018247	EF-Hand 1, calcium-binding site
ECA1287_g16849.t1	IPR002048	EF-hand domain
ECA1287_g16849.t1	IPR011992	EF-hand domain pair
ECA1287_g4584.t1	IPR011545	DEAD/DEAH-box helicase domain
ECA1287_g4584.t1	IPR001650	Helicase, C-terminal domain-like
ECA1287_g4584.t1	IPR014001	Helicase superfamily 1/2, ATP-binding domain
ECA1287_g4584.t1	IPR032284	ATP-dependent DNA helicase RecQ, zinc-binding domain
ECA1287_g4584.t1	IPR027417	P-loop containing nucleoside triphosphate hydrolase
ECA1287_g4584.t1	IPR004589	DNA helicase, ATP-dependent, RecQ type
ECA1287_g10175.t1	IPR001585	Transaldolase/Fructose-6-phosphate aldolase
ECA1287_g10175.t1	IPR013785	Aldolase-type TIM barrel
ECA1287_g14123.t1	IPR013088	Zinc finger, NHR/GATA-type
ECA1287_g14123.t1	IPR049636	Hepatocyte nuclear factor 4-like, DNA-binding domain
ECA1287_g14123.t1	IPR000536	Nuclear hormone receptor, ligand-binding domain
ECA1287_g14123.t1	IPR001628	Zinc finger, nuclear hormone receptor-type
ECA1287_g14123.t1	IPR035500	Nuclear hormone receptor-like domain superfamily
ECA1287_g15194.t1	IPR001810	F-box domain
ECA1287_g15194.t1	IPR040161	F-box A protein FB224
ECA1287_g15194.t1	IPR036047	F-box-like domain superfamily
ECA1287_g15194.t1	IPR002900	Domain of unknown function DUF38/FTH, Caenorhabditis species
ECA1287_g8624.t1	IPR019258	Mediator complex, subunit Med4
ECA1287_g17916.t1	IPR004254	AdipoR/Haemolysin-III-related
ECA1287_g22359.t1	IPR019428	7TM GPCR, serpentine receptor class r (Str)
ECA1287_g19279.t1	IPR040437	Uncharacterized protein F10E9.3-like
ECA1287_g7203.t1	IPR009057	Homedomain-like superfamily
ECA1287_g7203.t1	IPR001356	Homeodomain
ECA1287_g7203.t1	IPR051000	Homeobox DNA-binding
ECA1287_g6073.t1	IPR001609	Myosin head, motor domain-like
ECA1287_g6073.t1	IPR008989	Myosin S1 fragment, N-terminal
ECA1287_g6073.t1	IPR049016	Myosin VI, lever arm
ECA1287_g6073.t1	IPR027417	P-loop containing nucleoside triphosphate hydrolase
ECA1287_g6073.t1	IPR036114	Class VI myosin, motor domain
ECA1287_g6073.t1	IPR032412	Myosin VI, cargo binding domain
ECA1287_g6073.t1	IPR036961	Kinesin motor domain superfamily
ECA1287_g8534.t1	IPR000276	G protein-coupled receptor, rhodopsin-like
ECA1287_g8534.t1	IPR017452	GPCR, rhodopsin-like, 7TM
ECA1287_g8534.t1	IPR053352	FMRFamide-related peptide receptor
ECA1287_g15272.t1	IPR013087	Zinc finger C2H2-type
ECA1287_g15272.t1	IPR036236	Zinc finger C2H2 superfamily
ECA1287_g11828.t2	IPR018797	FAM98
ECA1287_g324.t1	IPR039470	Nucleoside 2-deoxyribosyltransferase-like
ECA1287_g19414.t1	IPR045059	Large ribosomal subunit protein uL29, eukaryotes
ECA1287_g19414.t1	IPR001854	Large ribosomal subunit protein uL29
ECA1287_g19414.t1	IPR036049	Large ribosomal subunit protein uL29 superfamily
ECA1287_g19414.t1	IPR018254	Large ribosomal subunit protein uL29, conserved site
ECA1287_g10891.t2	IPR008983	Tumour necrosis factor-like domain superfamily
ECA1287_g10891.t2	IPR009637	Transmembrane protein GPR107/GPR108-like
ECA1287_g10891.t2	IPR053937	GOST, seven transmembrane domain
ECA1287_g6171.t1	IPR029034	Cystine-knot cytokine
ECA1287_g6171.t1	IPR001839	Transforming growth factor-beta, C-terminal
ECA1287_g6171.t1	IPR015615	Transforming growth factor-beta-related
ECA1287_g11274.t1	IPR011990	Tetratricopeptide-like helical domain superfamily
ECA1287_g11274.t1	IPR049039	Regulator of microtubule dynamics protein 1-3, alpha helical repeats
ECA1287_g19888.t2	IPR002035	von Willebrand factor, type A
ECA1287_g19888.t2	IPR042235	Zona pellucida, ZP-C domain
ECA1287_g19888.t2	IPR036465	von Willebrand factor A-like domain superfamily
ECA1287_g19888.t2	IPR001507	Zona pellucida domain
ECA1287_g19888.t2	IPR056953	Cuticlin, N-terminal domain
ECA1287_g19888.t2	IPR051962	Cuticlin domain-containing protein
ECA1287_g19888.t2	IPR057475	Cuticlin, C-terminal domain
ECA1287_g3633.t1	IPR006202	Neurotransmitter-gated ion-channel ligand-binding domain
ECA1287_g3633.t1	IPR038050	Neuronal acetylcholine receptor
ECA1287_g3633.t1	IPR006201	Neurotransmitter-gated ion-channel
ECA1287_g3633.t1	IPR006029	Neurotransmitter-gated ion-channel transmembrane domain
ECA1287_g3633.t1	IPR036719	Neurotransmitter-gated ion-channel transmembrane domain superfamily
ECA1287_g3633.t1	IPR036734	Neurotransmitter-gated ion-channel ligand-binding domain superfamily
ECA1287_g3633.t1	IPR018000	Neurotransmitter-gated ion-channel, conserved site
ECA1287_g13973.t1	IPR036291	NAD(P)-binding domain superfamily
ECA1287_g13973.t1	IPR002347	Short-chain dehydrogenase/reductase SDR
ECA1287_g20618.t1	IPR043968	SGNH domain
ECA1287_g20618.t1	IPR050879	Acyltransferase 3
ECA1287_g20618.t1	IPR002656	Acyltransferase 3 domain
ECA1287_g6114.t1	IPR051274	3'-5' Exoribonuclease
ECA1287_g6114.t1	IPR013520	Ribonuclease H-like domain
ECA1287_g6114.t1	IPR047201	ERI-1-like, DEDDh 3'-5' exonuclease domain
ECA1287_g6114.t1	IPR012337	Ribonuclease H-like superfamily
ECA1287_g6114.t1	IPR036397	Ribonuclease H superfamily
ECA1287_g13254.t1	IPR023196	Phosducin, N-terminal domain superfamily
ECA1287_g13254.t1	IPR051499	Phosducin-like regulator
ECA1287_g13254.t1	IPR001200	Phosducin
ECA1287_g13254.t1	IPR036249	Thioredoxin-like superfamily
ECA1287_g13254.t1	IPR024253	Phosducin, thioredoxin-like domain
ECA1287_g13696.t1	IPR017452	GPCR, rhodopsin-like, 7TM
ECA1287_g13696.t1	IPR019427	7TM GPCR, serpentine receptor class w (Srw)
ECA1287_g16510.t1	IPR001611	Leucine-rich repeat
ECA1287_g16510.t1	IPR003591	Leucine-rich repeat, typical subtype
ECA1287_g16510.t1	IPR032675	Leucine-rich repeat domain superfamily
ECA1287_g16510.t1	IPR050333	Small Leucine-Rich Proteoglycans
ECA1287_g16510.t1	IPR000483	Cysteine-rich flanking region, C-terminal
ECA1287_g9900.t1	IPR001810	F-box domain
ECA1287_g3561.t3	IPR001478	PDZ domain
ECA1287_g3561.t3	IPR035974	Rap/Ran-GAP superfamily
ECA1287_g3561.t3	IPR000331	Rap/Ran-GAP domain
ECA1287_g3561.t3	IPR036034	PDZ superfamily
ECA1287_g3561.t3	IPR050989	Rap1/Ran GTPase-activating
ECA1287_g7869.t1	IPR029041	FAD-linked oxidoreductase-like
ECA1287_g7869.t1	IPR003171	Methylenetetrahydrofolate reductase-like
ECA1287_g7869.t1	IPR053806	MTHFR, SAM-binding regulatory domain
ECA1287_g7869.t1	IPR004621	Eukaryotic-type methylenetetrahydrofolate reductase
ECA1287_g9564.t1	IPR002083	MATH/TRAF domain
ECA1287_g4027.t1	IPR050235	Casein Kinase 1 Ser/Thr Protein Kinase
ECA1287_g4027.t1	IPR011009	Protein kinase-like domain superfamily
ECA1287_g4027.t1	IPR000719	Protein kinase domain
ECA1287_g4027.t1	IPR008271	Serine/threonine-protein kinase, active site
ECA1287_g22194.t1	IPR055073	NOMO-like, ninth beta-sandwich domain
ECA1287_g22194.t1	IPR051417	Serine-Aspartate Repeat-Containing
ECA1287_g22194.t1	IPR056319	NOMO, seventh transthyretin-like domain
ECA1287_g22194.t1	IPR055075	NOMO-like, N-terminal beta-sandwich domain
ECA1287_g7139.t1	IPR019426	7TM GPCR, serpentine receptor class v (Srv)
ECA1287_g7139.t1	IPR051119	Nematode serpentine receptor-like
ECA1287_g7139.t1	IPR000609	7TM GPCR, serpentine receptor class g (Srg)
ECA1287_g11986.t1	IPR004895	Prenylated rab acceptor PRA1
ECA1287_g11484.t1	IPR050598	Cellular Amino Acid Transporter
ECA1287_g11484.t1	IPR002293	Amino acid/polyamine transporter I
ECA1287_g5476.t1	IPR016186	C-type lectin-like/link domain superfamily
ECA1287_g5476.t1	IPR001304	C-type lectin-like
ECA1287_g5476.t1	IPR016187	C-type lectin fold
ECA1287_g5476.t1	IPR055578	Domain of unknown function DUF7154
ECA1287_g155.t1	IPR049020	PRKAA1/2, autoinhibitory domain
ECA1287_g155.t1	IPR011009	Protein kinase-like domain superfamily
ECA1287_g155.t1	IPR032270	AMPK, C-terminal adenylate sensor domain
ECA1287_g155.t1	IPR028375	KA1 domain/Ssp2, C-terminal
ECA1287_g155.t1	IPR017441	Protein kinase, ATP binding site
ECA1287_g155.t1	IPR000719	Protein kinase domain
ECA1287_g155.t1	IPR008271	Serine/threonine-protein kinase, active site
ECA1287_g20518.t1	IPR053220	Nematode receptor-like serpentine class H
ECA1287_g20518.t1	IPR019422	7TM GPCR, serpentine receptor class h (Srh)
ECA1287_g4576.t1	IPR000358	Ribonucleotide reductase small subunit family
ECA1287_g4576.t1	IPR033909	Ribonucleotide reductase small subunit
ECA1287_g4576.t1	IPR012348	Ribonucleotide reductase-like
ECA1287_g4576.t1	IPR030475	Ribonucleotide reductase small subunit, acitve site
ECA1287_g4576.t1	IPR009078	Ferritin-like superfamily
ECA1287_g19433.t1	IPR042099	ANL, N-terminal domain
ECA1287_g13196.t1	IPR016233	Homeobox protein Pitx/unc30
ECA1287_g13196.t1	IPR001356	Homeodomain
ECA1287_g13196.t1	IPR017970	Homeobox, conserved site
ECA1287_g13196.t1	IPR009057	Homedomain-like superfamily
ECA1287_g9300.t1	IPR006583	PAN-3 domain
ECA1287_g9300.t1	IPR016187	C-type lectin fold
ECA1287_g3099.t1	IPR052854	Nematode Serpentine Receptor Class Epsilon
ECA1287_g3099.t1	IPR004151	7TM GPCR, serpentine receptor class e (Sre)
ECA1287_g7647.t1	IPR017853	Glycoside hydrolase superfamily
ECA1287_g7647.t1	IPR000742	EGF-like domain
ECA1287_g7647.t1	IPR018155	Hyaluronidase
ECA1287_g7647.t1	IPR013785	Aldolase-type TIM barrel
ECA1287_g4284.t1	IPR018108	Mitochondrial carrier protein, transmembrane region
ECA1287_g4284.t1	IPR023395	Mitochondrial carrier protein domain superfamily
ECA1287_g4284.t1	IPR050567	Mitochondrial Carrier
ECA1287_g19619.t1	IPR038535	CCR4-NOT subunit 1, TTP binding domain superfamily
ECA1287_g19619.t1	IPR032191	CCR4-NOT transcription complex subunit 1, CAF1-binding domain
ECA1287_g19619.t1	IPR032194	CCR4-NOT transcription complex subunit 1, HEAT repeat
ECA1287_g19619.t1	IPR007196	CCR4-Not complex component, Not1, C-terminal
ECA1287_g19619.t1	IPR040398	CCR4-NOT transcription complex subunit 1
ECA1287_g19619.t1	IPR055454	CCR4-NOT transcription complex subunit 1-like, NOT1 connector
ECA1287_g19619.t1	IPR032193	CCR4-NOT transcription complex subunit 1, TTP binding domain
ECA1287_g19619.t1	IPR024557	CCR4-NOT transcription complex subunit 1, domain 4
ECA1287_g17746.t1	IPR009836	Glycine-rich domain-containing protein-like
ECA1287_g17958.t1	IPR007274	Ctr copper transporter
ECA1287_g4127.t1	IPR036513	STAS domain superfamily
ECA1287_g4127.t1	IPR011547	SLC26A/SulP transporter domain
ECA1287_g4127.t1	IPR002645	STAS domain
ECA1287_g4127.t1	IPR001902	SLC26A/SulP transporter
ECA1287_g8018.t1	IPR002486	Nematode cuticle collagen, N-terminal
ECA1287_g8018.t1	IPR008160	Collagen triple helix repeat
ECA1287_g17333.t1	IPR019775	WD40 repeat, conserved site
ECA1287_g17333.t1	IPR011047	Quinoprotein alcohol dehydrogenase-like superfamily
ECA1287_g17333.t1	IPR037588	Target of rapamycin complex subunit LST8
ECA1287_g17333.t1	IPR001680	WD40 repeat
ECA1287_g17333.t1	IPR015943	WD40/YVTN repeat-like-containing domain superfamily
ECA1287_g17333.t1	IPR020472	PAC1/LIS1-like, WD-40 repeat
ECA1287_g516.t1	IPR001810	F-box domain
ECA1287_g516.t1	IPR002900	Domain of unknown function DUF38/FTH, Caenorhabditis species
ECA1287_g516.t1	IPR036047	F-box-like domain superfamily
ECA1287_g516.t1	IPR040161	F-box A protein FB224
ECA1287_g12405.t1	IPR001382	Glycoside hydrolase family 47
ECA1287_g12405.t1	IPR012341	Six-hairpin glycosidase-like superfamily
ECA1287_g12405.t1	IPR044674	ER degradation-enhancing alpha-mannosidase-like protein 1/2/3
ECA1287_g12405.t1	IPR036026	Seven-hairpin glycosidases
ECA1287_g3308.t1	IPR019430	7TM GPCR, serpentine receptor class x (Srx)
ECA1287_g4707.t1	IPR011993	PH-like domain superfamily
ECA1287_g4707.t1	IPR000156	Ran binding domain
ECA1287_g4707.t1	IPR001876	Zinc finger, RanBP2-type
ECA1287_g4707.t1	IPR045255	Ran binding protein RanBP1-like
ECA1287_g3030.t1	IPR051468	Fungal Secondary Metabolite SDRs
ECA1287_g3030.t1	IPR002347	Short-chain dehydrogenase/reductase SDR
ECA1287_g3030.t1	IPR036291	NAD(P)-binding domain superfamily
ECA1287_g14432.t1	IPR049941	Lysophospholipid acyltransferase 7/Porcupine-like
ECA1287_g14432.t1	IPR004299	Membrane bound O-acyl transferase, MBOAT
ECA1287_g18033.t1	IPR029033	Histidine phosphatase superfamily
ECA1287_g18033.t1	IPR051710	Phosphatase and SH3 domain-containing protein
ECA1287_g18033.t1	IPR013078	Histidine phosphatase superfamily, clade-1
ECA1287_g18655.t1	IPR036259	MFS transporter superfamily
ECA1287_g18655.t1	IPR020846	Major facilitator superfamily domain
ECA1287_g18655.t1	IPR005829	Sugar transporter, conserved site
ECA1287_g18655.t1	IPR005828	Major facilitator, sugar transporter-like
ECA1287_g7078.t1	IPR037399	Prostaglandin reductase 2
ECA1287_g7078.t1	IPR020843	Enoylreductase domain
ECA1287_g7078.t1	IPR045010	Medium-chain dehydrogenase/reductase
ECA1287_g7078.t1	IPR041694	Oxidoreductase, N-terminal domain
ECA1287_g7078.t1	IPR036291	NAD(P)-binding domain superfamily
ECA1287_g7078.t1	IPR011032	GroES-like superfamily
ECA1287_g7078.t1	IPR013149	Alcohol dehydrogenase-like, C-terminal
ECA1287_g15789.t1	IPR005514	Chymotrypsin family Peptidase-S1
ECA1287_g15789.t1	IPR009003	Peptidase S1, PA clan
ECA1287_g12724.t1	IPR007720	Phosphatidylinositol N-acetylglucosaminyltransferase subunit Q/GPI1
ECA1287_g14633.t1	IPR040040	Autophagy-related protein 11
ECA1287_g14633.t1	IPR019460	Autophagy-related protein 11, C-terminal
ECA1287_g4955.t1	IPR057139	P-granule-associated protein DEPS-1, first OB-fold
ECA1287_g4955.t1	IPR057143	P-granule-associated protein DEPS-1, second OB-fold
ECA1287_g11497.t1	IPR020103	Pseudouridine synthase, catalytic domain superfamily
ECA1287_g11497.t1	IPR020095	Pseudouridine synthase I, TruA, C-terminal
ECA1287_g11497.t1	IPR020097	Pseudouridine synthase I, TruA, alpha/beta domain
ECA1287_g11497.t1	IPR020094	Pseudouridine synthase TruA/RsuA/RluB/E/F, N-terminal
ECA1287_g11497.t1	IPR001406	Pseudouridine synthase I, TruA
ECA1287_g15642.t1	IPR053335	Fatty Acid Desaturase CarF-like
ECA1287_g15642.t1	IPR019547	Lipid desaturase domain
ECA1287_g12272.t1	IPR003839	7TM GPCR, serpentine receptor class u (Sru)
ECA1287_g14083.t1	IPR027417	P-loop containing nucleoside triphosphate hydrolase
ECA1287_g14083.t1	IPR000330	SNF2, N-terminal
ECA1287_g14083.t1	IPR038718	SNF2-like, N-terminal domain superfamily
ECA1287_g7633.t1	IPR039930	Ral GTPase-activating protein subunit beta
ECA1287_g7633.t1	IPR046859	Ral GTPase-activating protein subunit alpha/beta, N-terminal domain
ECA1287_g10545.t1	IPR008164	Repeat of unknown function XGLTT
ECA1287_g14375.t1	IPR003117	cAMP-dependent protein kinase regulatory subunit, dimerization-anchoring domain
ECA1287_g21641.t1	IPR019408	7TM GPCR, serpentine receptor class ab (Srab)
ECA1287_g21641.t1	IPR053286	Nematode receptor-like srab
ECA1287_g3164.t1	IPR002486	Nematode cuticle collagen, N-terminal
ECA1287_g3164.t1	IPR008160	Collagen triple helix repeat
ECA1287_g17745.t1	IPR013128	Peptidase C1A
ECA1287_g17745.t1	IPR000668	Peptidase C1A, papain C-terminal
ECA1287_g17745.t1	IPR033157	Cathepsin Z
ECA1287_g17745.t1	IPR038765	Papain-like cysteine peptidase superfamily
ECA1287_g17745.t1	IPR025661	Cysteine peptidase, asparagine active site
ECA1287_g21475.t1	IPR035500	Nuclear hormone receptor-like domain superfamily
ECA1287_g21475.t1	IPR049636	Hepatocyte nuclear factor 4-like, DNA-binding domain
ECA1287_g21475.t1	IPR001628	Zinc finger, nuclear hormone receptor-type
ECA1287_g21475.t1	IPR013088	Zinc finger, NHR/GATA-type
ECA1287_g21475.t1	IPR000536	Nuclear hormone receptor, ligand-binding domain
ECA1287_g1968.t1	IPR017452	GPCR, rhodopsin-like, 7TM
ECA1287_g1968.t1	IPR000276	G protein-coupled receptor, rhodopsin-like
ECA1287_g1968.t1	IPR019427	7TM GPCR, serpentine receptor class w (Srw)
ECA1287_g16355.t1	IPR000175	Sodium:neurotransmitter symporter
ECA1287_g16355.t1	IPR037272	Sodium:neurotransmitter symporter superfamily
ECA1287_g17694.t1	IPR029021	Protein-tyrosine phosphatase-like
ECA1287_g17694.t1	IPR000242	Tyrosine-specific protein phosphatase, PTPase domain
ECA1287_g17694.t1	IPR052782	Oocyte-to-zygote transition regulator
ECA1287_g17694.t1	IPR000387	Tyrosine-specific protein phosphatases domain
ECA1287_g17694.t1	IPR003595	Protein-tyrosine phosphatase, catalytic
ECA1287_g1742.t1	IPR002900	Domain of unknown function DUF38/FTH, Caenorhabditis species
ECA1287_g1742.t1	IPR001810	F-box domain
ECA1287_g1742.t1	IPR040161	F-box A protein FB224
ECA1287_g1742.t1	IPR036047	F-box-like domain superfamily
ECA1287_g1205.t1	IPR009057	Homedomain-like superfamily
ECA1287_g1205.t1	IPR007889	DNA binding HTH domain, Psq-type
ECA1287_g6883.t1	IPR015915	Kelch-type beta-propeller
ECA1287_g6883.t1	IPR006652	Kelch repeat type 1
ECA1287_g6921.t1	IPR019364	Mediator complex, subunit Med8, fungi/metazoa
ECA1287_g20214.t2	IPR057982	NAA35-like, TPR repeats
ECA1287_g20214.t2	IPR057983	NAA35-like, N-terminal
ECA1287_g20214.t2	IPR007244	NAA35-like
ECA1287_g4070.t1	IPR019408	7TM GPCR, serpentine receptor class ab (Srab)
ECA1287_g4070.t1	IPR053286	Nematode receptor-like srab
ECA1287_g20332.t2	IPR002300	Aminoacyl-tRNA synthetase, class Ia
ECA1287_g20332.t2	IPR002303	Valine-tRNA ligase
ECA1287_g20332.t2	IPR014729	Rossmann-like alpha/beta/alpha sandwich fold
ECA1287_g20332.t2	IPR009008	Valyl/Leucyl/Isoleucyl-tRNA synthetase, editing domain
ECA1287_g20332.t2	IPR033705	Valyl tRNA synthetase, anticodon-binding domain
ECA1287_g20332.t2	IPR009080	Aminoacyl-tRNA synthetase, class Ia, anticodon-binding
ECA1287_g20332.t2	IPR001412	Aminoacyl-tRNA synthetase, class I, conserved site
ECA1287_g20332.t2	IPR013155	Methionyl/Valyl/Leucyl/Isoleucyl-tRNA synthetase, anticodon-binding
ECA1287_g2054.t2	IPR017452	GPCR, rhodopsin-like, 7TM
ECA1287_g2054.t2	IPR019427	7TM GPCR, serpentine receptor class w (Srw)
ECA1287_g4160.t1	IPR000558	Histone H2B
ECA1287_g4160.t1	IPR055333	Histone H2B, conserved site
ECA1287_g4160.t1	IPR009072	Histone-fold
ECA1287_g4160.t1	IPR007125	Histone H2A/H2B/H3
ECA1287_g13195.t1	IPR000615	Bestrophin
ECA1287_g13195.t1	IPR021134	Bestrophin-like
ECA1287_g5882.t1	IPR047130	Serpentine type 7TM GPCR chemoreceptor Srsx, nematodes
ECA1287_g10306.t1	IPR018799	TRAF3-interacting protein 1
ECA1287_g10306.t1	IPR042576	TRAF3-interacting protein 1, N-terminal domain superfamily
ECA1287_g10306.t1	IPR040468	TRAF3-interacting protein 1, N-terminal
ECA1287_g10306.t1	IPR041476	TRAF3-interacting protein 1, C-terminal domain
ECA1287_g16737.t1	IPR012337	Ribonuclease H-like superfamily
ECA1287_g16737.t1	IPR003165	Piwi domain
ECA1287_g16737.t1	IPR003100	PAZ domain
ECA1287_g16737.t1	IPR036397	Ribonuclease H superfamily
ECA1287_g16737.t1	IPR036085	PAZ domain superfamily
ECA1287_g16410.t1	IPR017703	YgfZ/GCV conserved site
ECA1287_g16410.t1	IPR027266	Aminomethyltransferase superfamily
ECA1287_g16410.t1	IPR006222	Aminomethyltransferase, folate-binding domain
ECA1287_g16410.t1	IPR045179	YgfZ/GcvT
ECA1287_g7628.t1	IPR019734	Tetratricopeptide repeat
ECA1287_g7628.t1	IPR011990	Tetratricopeptide-like helical domain superfamily
ECA1287_g7628.t1	IPR007666	ADP-specific phosphofructokinase/glucokinase
ECA1287_g9843.t1	IPR007767	Protein of unknown function DUF684
ECA1287_g14972.t2	IPR029703	DNA polymerase epsilon catalytic subunit
ECA1287_g14972.t2	IPR036397	Ribonuclease H superfamily
ECA1287_g14972.t2	IPR013697	DNA polymerase epsilon, catalytic subunit A, C-terminal
ECA1287_g14972.t2	IPR006172	DNA-directed DNA polymerase, family B
ECA1287_g14972.t2	IPR012337	Ribonuclease H-like superfamily
ECA1287_g14972.t2	IPR042087	DNA polymerase family B, thumb domain
ECA1287_g14972.t2	IPR006133	DNA-directed DNA polymerase, family B, exonuclease domain
ECA1287_g14972.t2	IPR054475	DNA polymerase-epsilon, zinc finger domain
ECA1287_g14972.t2	IPR043502	DNA/RNA polymerase superfamily
ECA1287_g14972.t2	IPR023211	DNA polymerase, palm domain superfamily
ECA1287_g14972.t2	IPR055191	DNA polymerase epsilon ,catalytic subunit A, thumb domain
ECA1287_g18322.t1	IPR000504	RNA recognition motif domain
ECA1287_g18322.t1	IPR035979	RNA-binding domain superfamily
ECA1287_g18322.t1	IPR012677	Nucleotide-binding alpha-beta plait domain superfamily
ECA1287_g18322.t1	IPR052285	Nuclear exosome targeting complex subunit
ECA1287_g19053.t1	IPR016024	Armadillo-type fold
ECA1287_g19053.t1	IPR034085	TOG domain
ECA1287_g19053.t1	IPR011989	Armadillo-like helical
ECA1287_g19053.t1	IPR024395	CLASP N-terminal domain
ECA1287_g8152.t1	IPR036465	von Willebrand factor A-like domain superfamily
ECA1287_g11785.t1	IPR036034	PDZ superfamily
ECA1287_g11785.t1	IPR000008	C2 domain
ECA1287_g11785.t1	IPR001478	PDZ domain
ECA1287_g11785.t1	IPR035892	C2 domain superfamily
ECA1287_g9745.t2	IPR001810	F-box domain
ECA1287_g9745.t2	IPR012885	Sdz-33, F-box domain
ECA1287_g9745.t2	IPR053222	Zygotic Embryogenesis-Associated Protein
ECA1287_g13981.t1	IPR045231	Protein Yip1/4-like
ECA1287_g13981.t1	IPR006977	Yip1 domain
ECA1287_g21610.t1	IPR016638	Uncharacterised protein family UPF0376
ECA1287_g21610.t1	IPR002542	T20D4.11-like domain
ECA1287_g19607.t1	IPR008160	Collagen triple helix repeat
ECA1287_g19607.t1	IPR002486	Nematode cuticle collagen, N-terminal
ECA1287_g21906.t1	IPR002401	Cytochrome P450, E-class, group I
ECA1287_g21906.t1	IPR050182	Cytochrome P450 family 2
ECA1287_g21906.t1	IPR001128	Cytochrome P450
ECA1287_g21906.t1	IPR036396	Cytochrome P450 superfamily
ECA1287_g21906.t1	IPR017972	Cytochrome P450, conserved site
ECA1287_g7700.t1	IPR021133	HEAT, type 2
ECA1287_g7700.t1	IPR011989	Armadillo-like helical
ECA1287_g7700.t1	IPR016024	Armadillo-type fold
ECA1287_g7700.t1	IPR045110	XMAP215
ECA1287_g7700.t1	IPR048491	XMAP215/Dis1/CLASP, TOG domain
ECA1287_g7700.t1	IPR034085	TOG domain
ECA1287_g10959.t2	IPR036259	MFS transporter superfamily
ECA1287_g10959.t2	IPR039672	Lactose permease-like
ECA1287_g8448.t1	IPR036438	Insulin-like superfamily
ECA1287_g401.t1	IPR000832	GPCR, family 2, secretin-like
ECA1287_g401.t1	IPR017983	GPCR, family 2, secretin-like, conserved site
ECA1287_g401.t1	IPR036445	GPCR family 2, extracellular hormone receptor domain superfamily
ECA1287_g401.t1	IPR001879	GPCR, family 2, extracellular hormone receptor domain
ECA1287_g401.t1	IPR050332	G-protein coupled receptor 2
ECA1287_g401.t1	IPR017981	GPCR, family 2-like, 7TM
ECA1287_g19099.t1	IPR000717	Proteasome component (PCI) domain
ECA1287_g19099.t1	IPR040773	26S proteasome regulatory subunit Rpn6, N-terminal
ECA1287_g19099.t1	IPR050871	26S Proteasome and COP9 Signalosome Components
ECA1287_g19099.t1	IPR036390	Winged helix DNA-binding domain superfamily
ECA1287_g2884.t1	IPR004827	Basic-leucine zipper domain
ECA1287_g16547.t1	IPR037393	Bud22/Serum response factor-binding protein 1
ECA1287_g16547.t1	IPR015158	Bud22 domain
ECA1287_g20816.t1	IPR012334	Pectin lyase fold
ECA1287_g20816.t1	IPR011050	Pectin lyase fold/virulence factor
ECA1287_g20816.t1	IPR001810	F-box domain
ECA1287_g20816.t1	IPR039448	Right handed beta helix domain
ECA1287_g20816.t1	IPR036047	F-box-like domain superfamily
ECA1287_g20816.t1	IPR003126	Zinc finger, UBR-type
ECA1287_g20816.t1	IPR022441	Parallel beta-helix repeat-2
ECA1287_g20816.t1	IPR051550	SCF Complex Subunits and Alginate Epimerases
ECA1287_g20816.t1	IPR006633	Carbohydrate-binding/sugar hydrolysis domain
ECA1287_g20816.t1	IPR047504	F-box only protein 11, UBR-box
ECA1287_g20816.t1	IPR006626	Parallel beta-helix repeat
ECA1287_g6269.t1	IPR052854	Nematode Serpentine Receptor Class Epsilon
ECA1287_g6269.t1	IPR004151	7TM GPCR, serpentine receptor class e (Sre)
ECA1287_g10938.t1	IPR036249	Thioredoxin-like superfamily
ECA1287_g10938.t1	IPR005788	Protein disulfide-isomerase, thioredoxin-like domain
ECA1287_g10938.t1	IPR013766	Thioredoxin domain
ECA1287_g10938.t1	IPR017937	Thioredoxin, conserved site
ECA1287_g10938.t1	IPR005792	Protein disulphide isomerase
ECA1287_g6220.t1	IPR048889	NSUN5/RCM1, N-terminal domain
ECA1287_g10326.t1	IPR029058	Alpha/Beta hydrolase fold
ECA1287_g10326.t1	IPR042269	Serine carboxypeptidase S28, SKS domain
ECA1287_g10326.t1	IPR008758	Peptidase S28
ECA1287_g20213.t1	IPR001865	Small ribosomal subunit protein uS2
ECA1287_g20213.t1	IPR023591	Small ribosomal subunit protein uS2, flavodoxin-like domain superfamily
ECA1287_g20213.t1	IPR005706	Small ribosomal subunit protein uS2, bacteria/mitochondria/plastid
ECA1287_g4217.t1	IPR002123	Phospholipid/glycerol acyltransferase
ECA1287_g4217.t1	IPR032098	Acyltransferase, C-terminal domain
ECA1287_g18056.t1	IPR036514	SGNH hydrolase superfamily
ECA1287_g18056.t1	IPR001087	GDSL lipase/esterase
ECA1287_g18056.t1	IPR035547	Phospholipase B
ECA1287_g18056.t1	IPR038885	Phospholipase B1, membrane-associated
ECA1287_g695.t1	IPR002486	Nematode cuticle collagen, N-terminal
ECA1287_g19346.t1	IPR007109	Brix domain
ECA1287_g19346.t1	IPR026532	Ribosome biogenesis protein BRX1
ECA1287_g16161.t1	IPR029021	Protein-tyrosine phosphatase-like
ECA1287_g16161.t1	IPR020422	Dual specificity protein phosphatase domain
ECA1287_g16161.t1	IPR001339	mRNA capping enzyme, adenylation domain
ECA1287_g16161.t1	IPR000387	Tyrosine-specific protein phosphatases domain
ECA1287_g16161.t1	IPR017074	mRNA capping enzyme, bifunctional
ECA1287_g16161.t1	IPR013846	mRNA capping enzyme, C-terminal
ECA1287_g16161.t1	IPR012340	Nucleic acid-binding, OB-fold
ECA1287_g16161.t1	IPR000340	Dual specificity phosphatase, catalytic domain
ECA1287_g16161.t1	IPR016130	Protein-tyrosine phosphatase, active site
ECA1287_g16161.t1	IPR051029	mRNA Capping Enzyme and RNA Phosphatase
ECA1287_g2024.t1	IPR001304	C-type lectin-like
ECA1287_g2024.t1	IPR016186	C-type lectin-like/link domain superfamily
ECA1287_g2024.t1	IPR016187	C-type lectin fold
ECA1287_g10093.t1	IPR002486	Nematode cuticle collagen, N-terminal
ECA1287_g10093.t1	IPR008160	Collagen triple helix repeat
ECA1287_g14370.t1	IPR051095	Drosophila Developmental Transcription Regulators
ECA1287_g9324.t1	IPR001810	F-box domain
ECA1287_g9324.t1	IPR012885	Sdz-33, F-box domain
ECA1287_g20767.t1	IPR007284	Ground-like domain
ECA1287_g12001.t1	IPR000727	Target SNARE coiled-coil homology domain
ECA1287_g12001.t1	IPR006012	Syntaxin/epimorphin, conserved site
ECA1287_g12001.t1	IPR006011	Syntaxin, N-terminal domain
ECA1287_g12001.t1	IPR045242	Syntaxin
ECA1287_g12001.t1	IPR010989	SNARE
ECA1287_g16280.t2	IPR032630	P-type ATPase, C-terminal
ECA1287_g16280.t2	IPR023298	P-type ATPase, transmembrane domain superfamily
ECA1287_g16280.t2	IPR023299	P-type ATPase, cytoplasmic domain N
ECA1287_g16280.t2	IPR044492	P-type ATPase, haloacid dehalogenase domain
ECA1287_g16280.t2	IPR036412	HAD-like superfamily
ECA1287_g16280.t2	IPR001757	P-type ATPase
ECA1287_g16280.t2	IPR023214	HAD superfamily
ECA1287_g16280.t2	IPR006539	P-type ATPase, subfamily IV
ECA1287_g16280.t2	IPR018303	P-type ATPase, phosphorylation site
ECA1287_g16280.t2	IPR032631	P-type ATPase, N-terminal
ECA1287_g16280.t2	IPR008250	P-type ATPase, A domain superfamily
ECA1287_g19896.t1	IPR040435	Putative G-protein coupled receptor, Chromadorea
ECA1287_g19896.t1	IPR017452	GPCR, rhodopsin-like, 7TM
ECA1287_g21381.t1	IPR038050	Neuronal acetylcholine receptor
ECA1287_g21381.t1	IPR006201	Neurotransmitter-gated ion-channel
ECA1287_g21381.t1	IPR018000	Neurotransmitter-gated ion-channel, conserved site
ECA1287_g21381.t1	IPR006029	Neurotransmitter-gated ion-channel transmembrane domain
ECA1287_g21381.t1	IPR036734	Neurotransmitter-gated ion-channel ligand-binding domain superfamily
ECA1287_g21381.t1	IPR006202	Neurotransmitter-gated ion-channel ligand-binding domain
ECA1287_g21381.t1	IPR036719	Neurotransmitter-gated ion-channel transmembrane domain superfamily
ECA1287_g4178.t1	IPR004316	Sugar transporter SWEET repeat
ECA1287_g4178.t1	IPR047664	Sugar transporter SWEET
ECA1287_g9341.t1	IPR011333	SKP1/BTB/POZ domain superfamily
ECA1287_g9341.t1	IPR000210	BTB/POZ domain
ECA1287_g9341.t1	IPR045068	BTB/POZ domain-containing adapter for CUL3-mediated RhoA degradation protein 1-3
ECA1287_g9341.t1	IPR003131	Potassium channel tetramerisation-type BTB domain
ECA1287_g14099.t1	IPR053222	Zygotic Embryogenesis-Associated Protein
ECA1287_g14099.t1	IPR012885	Sdz-33, F-box domain
ECA1287_g18483.t1	IPR012885	Sdz-33, F-box domain
ECA1287_g18483.t1	IPR001810	F-box domain
ECA1287_g18483.t1	IPR053222	Zygotic Embryogenesis-Associated Protein
ECA1287_g4765.t1	IPR000242	Tyrosine-specific protein phosphatase, PTPase domain
ECA1287_g4765.t1	IPR029021	Protein-tyrosine phosphatase-like
ECA1287_g4765.t1	IPR003595	Protein-tyrosine phosphatase, catalytic
ECA1287_g4765.t1	IPR053345	Ankyrin repeat-containing protein
ECA1287_g7950.t1	IPR029058	Alpha/Beta hydrolase fold
ECA1287_g7950.t1	IPR002925	Dienelactone hydrolase
ECA1287_g7950.t1	IPR050261	FrsA esterase
ECA1287_g15503.t1	IPR001628	Zinc finger, nuclear hormone receptor-type
ECA1287_g15503.t1	IPR035500	Nuclear hormone receptor-like domain superfamily
ECA1287_g15503.t1	IPR000536	Nuclear hormone receptor, ligand-binding domain
ECA1287_g15503.t1	IPR013088	Zinc finger, NHR/GATA-type
ECA1287_g16789.t1	IPR015496	Ubiquilin
ECA1287_g16789.t1	IPR015940	Ubiquitin-associated domain
ECA1287_g16789.t1	IPR009060	UBA-like superfamily
ECA1287_g806.t1	IPR014878	THAP4-like, heme-binding domain
ECA1287_g806.t1	IPR012674	Calycin
ECA1287_g806.t1	IPR045165	Nitrobindin family
ECA1287_g14826.t1	IPR001245	Serine-threonine/tyrosine-protein kinase, catalytic domain
ECA1287_g14826.t1	IPR011009	Protein kinase-like domain superfamily
ECA1287_g14826.t1	IPR050122	Receptor Tyrosine Kinase
ECA1287_g14826.t1	IPR008266	Tyrosine-protein kinase, active site
ECA1287_g14826.t1	IPR020635	Tyrosine-protein kinase, catalytic domain
ECA1287_g14826.t1	IPR000719	Protein kinase domain
ECA1287_g18822.t2	IPR019414	RNA polymerase II assembly factor Rtp1, C-terminal domain 2
ECA1287_g18822.t2	IPR039600	TANGO6/Rtp1
ECA1287_g18822.t2	IPR011989	Armadillo-like helical
ECA1287_g18822.t2	IPR016024	Armadillo-type fold
ECA1287_g18822.t2	IPR019451	RNA polymerase II assembly factor Rtp1, C-terminal
ECA1287_g21718.t1	IPR017452	GPCR, rhodopsin-like, 7TM
ECA1287_g21718.t1	IPR019427	7TM GPCR, serpentine receptor class w (Srw)
ECA1287_g1784.t1	IPR056014	Domain of unknown function DUF7592
ECA1287_g7565.t2	IPR024771	SUZ domain
ECA1287_g21127.t1	IPR005135	Endonuclease/exonuclease/phosphatase
ECA1287_g21127.t1	IPR036691	Endonuclease/exonuclease/phosphatase superfamily
ECA1287_g18958.t1	IPR035321	Protein of unknown function DUF5373
ECA1287_g18250.t4	IPR016130	Protein-tyrosine phosphatase, active site
ECA1287_g18250.t4	IPR010569	Myotubularin-like, phosphatase domain
ECA1287_g18250.t4	IPR030564	Myotubularin
ECA1287_g18250.t4	IPR011011	Zinc finger, FYVE/PHD-type
ECA1287_g18250.t4	IPR000306	FYVE zinc finger
ECA1287_g18250.t4	IPR029021	Protein-tyrosine phosphatase-like
ECA1287_g18250.t4	IPR003595	Protein-tyrosine phosphatase, catalytic
ECA1287_g18250.t4	IPR011993	PH-like domain superfamily
ECA1287_g18250.t4	IPR013083	Zinc finger, RING/FYVE/PHD-type
ECA1287_g7818.t1	IPR023696	Ureohydrolase domain superfamily
ECA1287_g7818.t1	IPR037138	Histone deacetylase domain superfamily
ECA1287_g7818.t1	IPR003084	Class I/II Histone deacetylase HDAC
ECA1287_g7818.t1	IPR000286	Histone deacetylase HDAC
ECA1287_g7818.t1	IPR023801	Histone deacetylase domain
ECA1287_g968.t1	IPR047130	Serpentine type 7TM GPCR chemoreceptor Srsx, nematodes
ECA1287_g968.t1	IPR017452	GPCR, rhodopsin-like, 7TM
ECA1287_g968.t1	IPR019424	Serpentine type 7TM GPCR chemoreceptor Srsx
ECA1287_g3796.t1	IPR012885	Sdz-33, F-box domain
ECA1287_g18464.t1	IPR013497	DNA topoisomerase, type IA, central
ECA1287_g18464.t1	IPR006171	TOPRIM domain
ECA1287_g18464.t1	IPR023405	DNA topoisomerase, type IA, core domain
ECA1287_g18464.t1	IPR010666	Zinc finger, GRF-type
ECA1287_g18464.t1	IPR003601	DNA topoisomerase, type IA, domain 2
ECA1287_g18464.t1	IPR013826	DNA topoisomerase, type IA, central region, subdomain 3
ECA1287_g18464.t1	IPR023406	DNA topoisomerase, type IA, active site
ECA1287_g18464.t1	IPR003602	DNA topoisomerase, type IA, DNA-binding domain
ECA1287_g18464.t1	IPR000380	DNA topoisomerase, type IA
ECA1287_g18464.t1	IPR034144	DNA topoisomerase 3-like, TOPRIM domain
ECA1287_g18464.t1	IPR013824	DNA topoisomerase, type IA, central region, subdomain 1
ECA1287_g18464.t1	IPR013825	DNA topoisomerase, type IA, central region, subdomain 2
ECA1287_g6465.t1	IPR004045	Glutathione S-transferase, N-terminal
ECA1287_g6465.t1	IPR050213	Glutathione S-transferase superfamily
ECA1287_g6465.t1	IPR036249	Thioredoxin-like superfamily
ECA1287_g6465.t1	IPR040079	Glutathione transferase family
ECA1287_g6465.t1	IPR010987	Glutathione S-transferase, C-terminal-like
ECA1287_g6465.t1	IPR004046	Glutathione S-transferase, C-terminal
ECA1287_g6465.t1	IPR036282	Glutathione S-transferase, C-terminal domain superfamily
ECA1287_g9435.t1	IPR003326	TRA-1 regulated
ECA1287_g10077.t1	IPR019428	7TM GPCR, serpentine receptor class r (Str)
ECA1287_g17113.t2	IPR001594	Palmitoyltransferase, DHHC domain
ECA1287_g17113.t2	IPR039859	Palmitoyltransferase PFA4/ZDHHC16/ZDHHC20/ERF2-like
ECA1287_g7445.t1	IPR029070	Chitinase insertion domain superfamily
ECA1287_g7445.t1	IPR001223	Glycoside hydrolase family 18, catalytic domain
ECA1287_g7445.t1	IPR017853	Glycoside hydrolase superfamily
ECA1287_g7445.t1	IPR011583	Chitinase II/V-like, catalytic domain
ECA1287_g13217.t1	IPR036769	Large ribosomal subunit protein uL11, C-terminal domain superfamily
ECA1287_g13217.t1	IPR000911	Ribosomal protein uL11
ECA1287_g13217.t1	IPR020785	Large ribosomal subunit protein uL11, conserved site
ECA1287_g13217.t1	IPR036796	Large ribosomal subunit protein uL11, N-terminal domain superfamily
ECA1287_g13217.t1	IPR020783	Large ribosomal subunit protein uL11, C-terminal
ECA1287_g13217.t1	IPR020784	Large ribosomal subunit protein uL11, N-terminal
ECA1287_g14520.t1	IPR001046	NRAMP family
ECA1287_g2415.t1	IPR019428	7TM GPCR, serpentine receptor class r (Str)
ECA1287_g17123.t1	IPR006342	Methyltransferase FkbM
ECA1287_g15798.t1	IPR005552	Scramblase
ECA1287_g13041.t1	IPR003719	Phenazine biosynthesis PhzF-like
ECA1287_g18328.t1	IPR001590	Peptidase M12B, ADAM/reprolysin
ECA1287_g18328.t1	IPR000742	EGF-like domain
ECA1287_g18328.t1	IPR006586	ADAM, cysteine-rich domain
ECA1287_g18328.t1	IPR001762	Disintegrin domain
ECA1287_g18328.t1	IPR034027	Reprolysin domain, adamalysin-type
ECA1287_g18328.t1	IPR036436	Disintegrin domain superfamily
ECA1287_g18328.t1	IPR024079	Metallopeptidase, catalytic domain superfamily
ECA1287_g1999.t1	IPR040161	F-box A protein FB224
ECA1287_g1999.t1	IPR002900	Domain of unknown function DUF38/FTH, Caenorhabditis species
ECA1287_g22433.t2	IPR038888	Cilia- and flagella-associated protein 36
ECA1287_g22433.t2	IPR042541	BART domain superfamily
ECA1287_g6778.t1	IPR012337	Ribonuclease H-like superfamily
ECA1287_g6778.t1	IPR002562	3'-5' exonuclease domain
ECA1287_g6778.t1	IPR052408	Exonuclease MUT-7-like
ECA1287_g6778.t1	IPR036397	Ribonuclease H superfamily
ECA1287_g9999.t1	IPR036706	Vitelline membrane outer layer protein I (VOMI) superfamily
ECA1287_g9999.t1	IPR005515	Vitelline membrane outer layer protein I (VOMI)
ECA1287_g20597.t1	IPR016638	Uncharacterised protein family UPF0376
ECA1287_g20597.t1	IPR002542	T20D4.11-like domain
ECA1287_g7292.t1	IPR018095	Thymidylate kinase, conserved site
ECA1287_g7292.t1	IPR018094	Thymidylate kinase
ECA1287_g7292.t1	IPR027417	P-loop containing nucleoside triphosphate hydrolase
ECA1287_g7292.t1	IPR039430	Thymidylate kinase-like domain
ECA1287_g2417.t1	IPR040161	F-box A protein FB224
ECA1287_g2417.t1	IPR001810	F-box domain
ECA1287_g2417.t1	IPR041426	Mos1 transposase, HTH domain
ECA1287_g2417.t1	IPR036047	F-box-like domain superfamily
ECA1287_g2417.t1	IPR002900	Domain of unknown function DUF38/FTH, Caenorhabditis species
ECA1287_g11602.t1	IPR003366	CUB-like domain
ECA1287_g19432.t1	IPR002126	Cadherin-like
ECA1287_g19432.t1	IPR020894	Cadherin conserved site
ECA1287_g19432.t1	IPR015919	Cadherin-like superfamily
ECA1287_g19432.t1	IPR001791	Laminin G domain
ECA1287_g19432.t1	IPR000742	EGF-like domain
ECA1287_g19432.t1	IPR013320	Concanavalin A-like lectin/glucanase domain superfamily
ECA1287_g11706.t1	IPR000719	Protein kinase domain
ECA1287_g11706.t1	IPR050235	Casein Kinase 1 Ser/Thr Protein Kinase
ECA1287_g11706.t1	IPR011009	Protein kinase-like domain superfamily
ECA1287_g11706.t1	IPR017441	Protein kinase, ATP binding site
ECA1287_g13436.t1	IPR002900	Domain of unknown function DUF38/FTH, Caenorhabditis species
ECA1287_g13436.t1	IPR001810	F-box domain
ECA1287_g13436.t1	IPR040161	F-box A protein FB224
ECA1287_g13162.t1	IPR000719	Protein kinase domain
ECA1287_g13162.t1	IPR050494	Serine/threonine and dual-specificity kinase
ECA1287_g13162.t1	IPR011009	Protein kinase-like domain superfamily
ECA1287_g13162.t1	IPR008271	Serine/threonine-protein kinase, active site
ECA1287_g13162.t1	IPR042521	Dual specificity tyrosine-phosphorylation-regulated kinase
ECA1287_g13162.t1	IPR017441	Protein kinase, ATP binding site
ECA1287_g7839.t1	IPR035921	F/V-ATP synthase subunit C superfamily
ECA1287_g7839.t1	IPR002379	V-ATPase proteolipid subunit C-like domain
ECA1287_g3088.t1	IPR000276	G protein-coupled receptor, rhodopsin-like
ECA1287_g3088.t1	IPR053326	G-protein coupled receptor 1-like
ECA1287_g3088.t1	IPR017452	GPCR, rhodopsin-like, 7TM
ECA1287_g8048.t1	IPR016039	Thiolase-like
ECA1287_g8048.t1	IPR020613	Thiolase, conserved site
ECA1287_g8048.t1	IPR020617	Thiolase, C-terminal
ECA1287_g8048.t1	IPR002155	Thiolase
ECA1287_g8048.t1	IPR020615	Thiolase, acyl-enzyme intermediate active site
ECA1287_g8048.t1	IPR020616	Thiolase, N-terminal
ECA1287_g10596.t1	IPR026828	Suppressor APC domain-containing protein 1/2
ECA1287_g14604.t2	IPR032640	AMP-activated protein kinase, glycogen-binding domain
ECA1287_g14604.t2	IPR013783	Immunoglobulin-like fold
ECA1287_g14604.t2	IPR041105	TAR DNA-binding protein 43, N-terminal
ECA1287_g14604.t2	IPR050827	CRP1/MDG1 DNA-binding & kinase subunit
ECA1287_g14604.t2	IPR014756	Immunoglobulin E-set
ECA1287_g13906.t1	IPR019313	Mediator complex, subunit Med17
ECA1287_g13625.t1	IPR017850	Alkaline-phosphatase-like, core domain superfamily
ECA1287_g13625.t1	IPR004245	Protein of unknown function DUF229
ECA1287_g14789.t1	IPR000719	Protein kinase domain
ECA1287_g14789.t1	IPR050167	Serine/threonine-protein kinase
ECA1287_g14789.t1	IPR002219	Protein kinase C-like, phorbol ester/diacylglycerol-binding domain
ECA1287_g14789.t1	IPR046349	C1-like domain superfamily
ECA1287_g14789.t1	IPR001245	Serine-threonine/tyrosine-protein kinase, catalytic domain
ECA1287_g14789.t1	IPR017441	Protein kinase, ATP binding site
ECA1287_g14789.t1	IPR008266	Tyrosine-protein kinase, active site
ECA1287_g14789.t1	IPR011009	Protein kinase-like domain superfamily
ECA1287_g16489.t1	IPR052241	Solute Carrier Family 66 (SLC66) and Scramblase ANY1
ECA1287_g16489.t1	IPR006603	PQ-loop repeat
ECA1287_g15430.t1	IPR000344	7TM GPCR, serpentine receptor class a (Sra)
ECA1287_g3961.t1	IPR036922	Rieske [2Fe-2S] iron-sulphur domain superfamily
ECA1287_g3961.t1	IPR017941	Rieske [2Fe-2S] iron-sulphur domain
ECA1287_g3961.t1	IPR050584	Cholesterol 7-desaturase
ECA1287_g3961.t1	IPR045605	3-ketosteroid-9-alpha-monooxygenase, oxygenase component-like, C-terminal domain
ECA1287_g3105.t1	IPR002083	MATH/TRAF domain
ECA1287_g3105.t1	IPR011333	SKP1/BTB/POZ domain superfamily
ECA1287_g3105.t1	IPR000210	BTB/POZ domain
ECA1287_g3105.t1	IPR008974	TRAF-like
ECA1287_g21751.t1	IPR019428	7TM GPCR, serpentine receptor class r (Str)
ECA1287_g10339.t1	IPR008164	Repeat of unknown function XGLTT
ECA1287_g274.t1	IPR001650	Helicase, C-terminal domain-like
ECA1287_g274.t1	IPR000330	SNF2, N-terminal
ECA1287_g274.t1	IPR027417	P-loop containing nucleoside triphosphate hydrolase
ECA1287_g274.t1	IPR038718	SNF2-like, N-terminal domain superfamily
ECA1287_g274.t1	IPR049730	SNF2/RAD5-like, C-terminal helicase domain
ECA1287_g274.t1	IPR050496	SNF2/RAD54 Helicase and DNA Repair
ECA1287_g19632.t1	IPR012340	Nucleic acid-binding, OB-fold
ECA1287_g11193.t1	IPR019428	7TM GPCR, serpentine receptor class r (Str)
ECA1287_g12305.t1	IPR001873	Epithelial sodium channel
ECA1287_g15126.t1	IPR050846	TLC domain-containing
ECA1287_g15126.t1	IPR006634	TRAM/LAG1/CLN8 homology domain
ECA1287_g7128.t2	IPR008795	Prominin
ECA1287_g8140.t1	IPR008952	Tetraspanin, EC2 domain superfamily
ECA1287_g8140.t1	IPR018499	Tetraspanin/Peripherin
ECA1287_g8703.t1	IPR006910	Rad21/Rec8-like protein, N-terminal
ECA1287_g8703.t1	IPR036390	Winged helix DNA-binding domain superfamily
ECA1287_g8703.t1	IPR023093	ScpA-like, C-terminal
ECA1287_g8703.t1	IPR006909	Rad21/Rec8-like protein, C-terminal, eukaryotic
ECA1287_g8703.t1	IPR049589	NXP-1, middle HEAT-repeat binding domain
ECA1287_g8703.t1	IPR039781	Rad21/Rec8-like protein
ECA1287_g9618.t1	IPR001810	F-box domain
ECA1287_g9618.t1	IPR012885	Sdz-33, F-box domain
ECA1287_g9618.t1	IPR053222	Zygotic Embryogenesis-Associated Protein
ECA1287_g16920.t1	IPR019095	Mediator complex, subunit Med18
ECA1287_g20208.t1	IPR003599	Immunoglobulin domain subtype
ECA1287_g20208.t1	IPR036179	Immunoglobulin-like domain superfamily
ECA1287_g20208.t1	IPR019791	Haem peroxidase, animal-type
ECA1287_g20208.t1	IPR000483	Cysteine-rich flanking region, C-terminal
ECA1287_g20208.t1	IPR013098	Immunoglobulin I-set
ECA1287_g20208.t1	IPR013783	Immunoglobulin-like fold
ECA1287_g20208.t1	IPR032675	Leucine-rich repeat domain superfamily
ECA1287_g20208.t1	IPR000372	Leucine-rich repeat N-terminal domain
ECA1287_g20208.t1	IPR001611	Leucine-rich repeat
ECA1287_g20208.t1	IPR007110	Immunoglobulin-like domain
ECA1287_g20208.t1	IPR010255	Haem peroxidase superfamily
ECA1287_g20208.t1	IPR037120	Haem peroxidase domain superfamily, animal type
ECA1287_g20208.t1	IPR034824	Peroxidasin, peroxidase domain
ECA1287_g20208.t1	IPR003591	Leucine-rich repeat, typical subtype
ECA1287_g20208.t1	IPR003598	Immunoglobulin subtype 2
ECA1287_g22695.t1	IPR019402	Frag1/DRAM/Sfk1
ECA1287_g22695.t1	IPR050911	DRAM/TMEM150 Autophagy Modulator
ECA1287_g11627.t2	IPR052012	Glycosyltransferase_92
ECA1287_g11627.t2	IPR008166	Glycosyltransferase family 92
ECA1287_g13918.t1	IPR001810	F-box domain
ECA1287_g13918.t1	IPR040161	F-box A protein FB224
ECA1287_g13918.t1	IPR002900	Domain of unknown function DUF38/FTH, Caenorhabditis species
ECA1287_g18888.t1	IPR027417	P-loop containing nucleoside triphosphate hydrolase
ECA1287_g18888.t1	IPR024156	Small GTPase superfamily, ARF type
ECA1287_g18888.t1	IPR006689	Small GTPase superfamily, ARF/SAR type
ECA1287_g18888.t1	IPR005225	Small GTP-binding domain
ECA1287_g14706.t1	IPR017025	Cancer-associated antigen RCAS1
ECA1287_g9465.t1	IPR000210	BTB/POZ domain
ECA1287_g9465.t1	IPR045068	BTB/POZ domain-containing adapter for CUL3-mediated RhoA degradation protein 1-3
ECA1287_g9465.t1	IPR003131	Potassium channel tetramerisation-type BTB domain
ECA1287_g9465.t1	IPR011333	SKP1/BTB/POZ domain superfamily
ECA1287_g2340.t1	IPR017452	GPCR, rhodopsin-like, 7TM
ECA1287_g2340.t1	IPR019420	7TM GPCR, serpentine receptor class bc (Srbc)
ECA1287_g16822.t1	IPR036034	PDZ superfamily
ECA1287_g16822.t1	IPR001478	PDZ domain
ECA1287_g16822.t1	IPR040264	Uncharacterized protein T15H9.4-like
ECA1287_g5419.t1	IPR001878	Zinc finger, CCHC-type
ECA1287_g5419.t1	IPR036875	Zinc finger, CCHC-type superfamily
ECA1287_g21053.t1	IPR020568	Ribosomal protein uS5 domain 2-type superfamily
ECA1287_g21053.t1	IPR014721	Small ribosomal subunit protein uS5 domain 2-type fold, subgroup
ECA1287_g2174.t1	IPR040161	F-box A protein FB224
ECA1287_g2174.t1	IPR001810	F-box domain
ECA1287_g2174.t1	IPR002900	Domain of unknown function DUF38/FTH, Caenorhabditis species
ECA1287_g3060.t2	IPR053822	SDE2-like domain
ECA1287_g3060.t2	IPR051421	RNA Processing and DNA Damage Response Regulator
ECA1287_g3060.t2	IPR025086	SDE2/SF3A3, SAP domain
ECA1287_g158.t1	IPR004838	Aminotransferases, class-I, pyridoxal-phosphate-binding site
ECA1287_g158.t1	IPR015422	Pyridoxal phosphate-dependent transferase, small domain
ECA1287_g158.t1	IPR004839	Aminotransferase, class I/classII, large domain
ECA1287_g158.t1	IPR015424	Pyridoxal phosphate-dependent transferase
ECA1287_g158.t1	IPR015421	Pyridoxal phosphate-dependent transferase, major domain
ECA1287_g158.t1	IPR000796	Aspartate/other aminotransferase
ECA1287_g9964.t1	IPR005049	STELLO-like
ECA1287_g8538.t1	IPR000560	Histidine phosphatase superfamily, clade-2
ECA1287_g8538.t1	IPR029033	Histidine phosphatase superfamily
ECA1287_g8538.t1	IPR033379	Histidine acid phosphatase active site
ECA1287_g8538.t1	IPR050645	Histidine Acid Phosphatase
ECA1287_g10661.t1	IPR008271	Serine/threonine-protein kinase, active site
ECA1287_g10661.t1	IPR000719	Protein kinase domain
ECA1287_g10661.t1	IPR011009	Protein kinase-like domain superfamily
ECA1287_g10661.t1	IPR017441	Protein kinase, ATP binding site
ECA1287_g18386.t1	IPR027417	P-loop containing nucleoside triphosphate hydrolase
ECA1287_g18386.t1	IPR013641	Protein KTI12/L-seryl-tRNA(Sec) kinase
ECA1287_g18386.t1	IPR052648	L-seryl-tRNA(Sec) kinase
ECA1287_g6946.t1	IPR012677	Nucleotide-binding alpha-beta plait domain superfamily
ECA1287_g6946.t1	IPR000504	RNA recognition motif domain
ECA1287_g6946.t1	IPR035979	RNA-binding domain superfamily
ECA1287_g19612.t1	IPR000719	Protein kinase domain
ECA1287_g19612.t1	IPR017441	Protein kinase, ATP binding site
ECA1287_g19612.t1	IPR011009	Protein kinase-like domain superfamily
ECA1287_g19612.t1	IPR008271	Serine/threonine-protein kinase, active site
ECA1287_g19612.t1	IPR045270	Serine/Threonine Kinase AGC, catalytic domain
ECA1287_g3929.t1	IPR039698	Polyprenal reductase
ECA1287_g3929.t1	IPR001104	3-oxo-5-alpha-steroid 4-dehydrogenase, C-terminal
ECA1287_g6648.t1	IPR009853	Protein of unknown function DUF1412
ECA1287_g20685.t1	IPR027913	Protein of unknown function DUF4473
ECA1287_g7109.t1	IPR002486	Nematode cuticle collagen, N-terminal
ECA1287_g10866.t1	IPR051115	Lysosomal-associated transmembrane transporter
ECA1287_g491.t1	IPR040161	F-box A protein FB224
ECA1287_g491.t1	IPR002900	Domain of unknown function DUF38/FTH, Caenorhabditis species
ECA1287_g491.t1	IPR001810	F-box domain
ECA1287_g13853.t1	IPR021109	Aspartic peptidase domain superfamily
ECA1287_g13853.t1	IPR005162	Retrotransposon gag domain
ECA1287_g13853.t1	IPR001878	Zinc finger, CCHC-type
ECA1287_g13853.t1	IPR036875	Zinc finger, CCHC-type superfamily
ECA1287_g6224.t1	IPR001245	Serine-threonine/tyrosine-protein kinase, catalytic domain
ECA1287_g6224.t1	IPR011009	Protein kinase-like domain superfamily
ECA1287_g6224.t1	IPR000719	Protein kinase domain
ECA1287_g6224.t1	IPR017441	Protein kinase, ATP binding site
ECA1287_g6224.t1	IPR051681	Serine/Threonine Kinases and Pseudokinases
ECA1287_g11172.t1	IPR019428	7TM GPCR, serpentine receptor class r (Str)
ECA1287_g10832.t1	IPR000327	POU-specific domain
ECA1287_g10832.t1	IPR001356	Homeodomain
ECA1287_g10832.t1	IPR013847	POU domain
ECA1287_g10832.t1	IPR010982	Lambda repressor-like, DNA-binding domain superfamily
ECA1287_g10832.t1	IPR050255	POU domain transcription factor
ECA1287_g10832.t1	IPR009057	Homedomain-like superfamily
ECA1287_g10832.t1	IPR017970	Homeobox, conserved site
ECA1287_g21366.t1	IPR010754	Optic atrophy 3-like
ECA1287_g8997.t1	IPR001304	C-type lectin-like
ECA1287_g8997.t1	IPR016186	C-type lectin-like/link domain superfamily
ECA1287_g8997.t1	IPR016187	C-type lectin fold
ECA1287_g22504.t1	IPR004827	Basic-leucine zipper domain
ECA1287_g22504.t1	IPR031106	CCAAT/enhancer-binding protein C/EBP
ECA1287_g22504.t1	IPR046347	Basic-leucine zipper domain superfamily
ECA1287_g20386.t1	IPR005024	Snf7 family
ECA1287_g14244.t1	IPR000609	7TM GPCR, serpentine receptor class g (Srg)
ECA1287_g1382.t1	IPR038582	Small ribosomal subunit protein eS31 eukaryotic-type superfamily
ECA1287_g12876.t1	IPR053071	GPCR1-related receptor
ECA1287_g5347.t1	IPR002486	Nematode cuticle collagen, N-terminal
ECA1287_g5347.t1	IPR008160	Collagen triple helix repeat
ECA1287_g6905.t1	IPR003395	RecF/RecN/SMC, N-terminal
ECA1287_g6905.t1	IPR036277	SMCs flexible hinge superfamily
ECA1287_g6905.t1	IPR027417	P-loop containing nucleoside triphosphate hydrolase
ECA1287_g18243.t1	IPR004345	TB2/DP1/HVA22
ECA1287_g20044.t1	IPR036396	Cytochrome P450 superfamily
ECA1287_g20044.t1	IPR001128	Cytochrome P450
ECA1287_g20044.t1	IPR002401	Cytochrome P450, E-class, group I
ECA1287_g20044.t1	IPR050182	Cytochrome P450 family 2
ECA1287_g20044.t1	IPR017972	Cytochrome P450, conserved site
ECA1287_g22174.t1	IPR000668	Peptidase C1A, papain C-terminal
ECA1287_g22174.t1	IPR025661	Cysteine peptidase, asparagine active site
ECA1287_g22174.t1	IPR000169	Cysteine peptidase, cysteine active site
ECA1287_g22174.t1	IPR038765	Papain-like cysteine peptidase superfamily
ECA1287_g22174.t1	IPR025660	Cysteine peptidase, histidine active site
ECA1287_g22174.t1	IPR013128	Peptidase C1A
ECA1287_g432.t1	IPR001275	DM DNA-binding domain
ECA1287_g432.t1	IPR005173	DMRTA motif
ECA1287_g432.t1	IPR026607	DMRT family
ECA1287_g432.t1	IPR036407	DM DNA-binding domain superfamily
ECA1287_g8322.t1	IPR052335	Insulin-like regulatory peptides
ECA1287_g8322.t1	IPR003235	Nematode insulin-like peptide, beta type
ECA1287_g2546.t1	IPR042868	Phytanoyl-CoA hydroxylase-interacting protein-like
ECA1287_g2546.t1	IPR045545	Phytanoyl-CoA hydroxylase-interacting protein-like, C-terminal
ECA1287_g12730.t1	IPR053222	Zygotic Embryogenesis-Associated Protein
ECA1287_g12730.t1	IPR012885	Sdz-33, F-box domain
ECA1287_g12730.t1	IPR001810	F-box domain
ECA1287_g15366.t1	IPR008733	Peroxisomal biogenesis factor 11
ECA1287_g15366.t1	IPR026510	Peroxisomal membrane protein 11C, metazoa
ECA1287_g1357.t1	IPR019035	Mediator complex, subunit Med12
ECA1287_g1357.t1	IPR051647	Mediator complex subunit 12
ECA1287_g1357.t1	IPR021990	Mediator complex, subunit Med12, LCEWAV-domain
ECA1287_g12880.t1	IPR019422	7TM GPCR, serpentine receptor class h (Srh)
ECA1287_g21124.t1	IPR002867	IBR domain
ECA1287_g1060.t1	IPR003609	PAN/Apple domain
ECA1287_g1060.t1	IPR000177	Apple domain
ECA1287_g14625.t1	IPR008139	Saposin B type domain
ECA1287_g14625.t1	IPR008138	Saposin B type, region 2
ECA1287_g14625.t1	IPR011001	Saposin-like
ECA1287_g10719.t1	IPR036465	von Willebrand factor A-like domain superfamily
ECA1287_g10719.t1	IPR002035	von Willebrand factor, type A
ECA1287_g10719.t1	IPR000742	EGF-like domain
ECA1287_g10719.t1	IPR053295	Innate immunity regulator
ECA1287_g10719.t1	IPR001304	C-type lectin-like
ECA1287_g10719.t1	IPR006582	MD domain
ECA1287_g10719.t1	IPR056861	Hemicentin-1-like, von Willebrand factor A domain
ECA1287_g10719.t1	IPR002049	Laminin-type EGF domain
ECA1287_g10719.t1	IPR016187	C-type lectin fold
ECA1287_g10719.t1	IPR057086	Irg-7, N-terminal galactose binding domain
ECA1287_g10719.t1	IPR016186	C-type lectin-like/link domain superfamily
ECA1287_g10719.t1	IPR057085	Irg-7-like, Ig-like domain
ECA1287_g4318.t2	IPR019404	Mediator complex, subunit Med11
ECA1287_g15124.t1	IPR003961	Fibronectin type III
ECA1287_g15124.t1	IPR042447	Anosmin-1
ECA1287_g15124.t1	IPR013783	Immunoglobulin-like fold
ECA1287_g15124.t1	IPR008197	WAP-type 'four-disulfide core' domain
ECA1287_g15124.t1	IPR036116	Fibronectin type III superfamily
ECA1287_g15124.t1	IPR036645	Elafin-like superfamily
ECA1287_g5914.t1	IPR006874	Protein of unknown function DUF621
ECA1287_g14180.t1	IPR002306	Tryptophan-tRNA ligase
ECA1287_g14180.t1	IPR014729	Rossmann-like alpha/beta/alpha sandwich fold
ECA1287_g14180.t1	IPR002305	Aminoacyl-tRNA synthetase, class Ic
ECA1287_g6311.t1	IPR002347	Short-chain dehydrogenase/reductase SDR
ECA1287_g6311.t1	IPR020904	Short-chain dehydrogenase/reductase, conserved site
ECA1287_g6311.t1	IPR036291	NAD(P)-binding domain superfamily
ECA1287_g5466.t1	IPR016186	C-type lectin-like/link domain superfamily
ECA1287_g5466.t1	IPR001304	C-type lectin-like
ECA1287_g5466.t1	IPR055578	Domain of unknown function DUF7154
ECA1287_g5466.t1	IPR016187	C-type lectin fold
ECA1287_g56.t1	IPR008627	GETHR pentapeptide repeat
ECA1287_g20512.t1	IPR019428	7TM GPCR, serpentine receptor class r (Str)
ECA1287_g7495.t1	IPR039261	Ferredoxin-NADP reductase (FNR), nucleotide-binding domain
ECA1287_g7495.t1	IPR001709	Flavoprotein pyridine nucleotide cytochrome reductase
ECA1287_g7495.t1	IPR029039	Flavoprotein-like superfamily
ECA1287_g7495.t1	IPR017938	Riboflavin synthase-like beta-barrel
ECA1287_g7495.t1	IPR008254	Flavodoxin/nitric oxide synthase
ECA1287_g7495.t1	IPR023173	NADPH-cytochrome p450 reductase, FAD-binding, alpha-helical domain superfamily
ECA1287_g7495.t1	IPR001094	Flavodoxin-like
ECA1287_g7495.t1	IPR001433	Oxidoreductase FAD/NAD(P)-binding
ECA1287_g7495.t1	IPR017927	FAD-binding domain, ferredoxin reductase-type
ECA1287_g7495.t1	IPR003097	Sulfite reductase [NADPH] flavoprotein alpha-component-like, FAD-binding
ECA1287_g22031.t1	IPR056039	Domain of unknown function DUF7622
ECA1287_g22031.t1	IPR045860	Snake toxin-like superfamily
ECA1287_g20013.t1	IPR015421	Pyridoxal phosphate-dependent transferase, major domain
ECA1287_g20013.t1	IPR050477	Group II Amino Acid Decarboxylases
ECA1287_g20013.t1	IPR015422	Pyridoxal phosphate-dependent transferase, small domain
ECA1287_g20013.t1	IPR002129	Pyridoxal phosphate-dependent decarboxylase
ECA1287_g20013.t1	IPR015424	Pyridoxal phosphate-dependent transferase
ECA1287_g18791.t1	IPR018490	Cyclic nucleotide-binding domain superfamily
ECA1287_g18791.t1	IPR014710	RmlC-like jelly roll fold
ECA1287_g18791.t1	IPR000651	Ras-like guanine nucleotide exchange factor, N-terminal
ECA1287_g18791.t1	IPR000591	DEP domain
ECA1287_g18791.t1	IPR029071	Ubiquitin-like domain superfamily
ECA1287_g18791.t1	IPR008937	Ras-like guanine nucleotide exchange factor
ECA1287_g18791.t1	IPR023578	Ras guanine nucleotide exchange factor domain superfamily
ECA1287_g18791.t1	IPR036390	Winged helix DNA-binding domain superfamily
ECA1287_g18791.t1	IPR000595	Cyclic nucleotide-binding domain
ECA1287_g18791.t1	IPR019804	Ras guanine-nucleotide exchange factor, conserved site
ECA1287_g18791.t1	IPR001895	Ras guanine-nucleotide exchange factors catalytic domain
ECA1287_g18791.t1	IPR036964	Ras guanine-nucleotide exchange factor, catalytic domain superfamily
ECA1287_g18791.t1	IPR036388	Winged helix-like DNA-binding domain superfamily
ECA1287_g18212.t2	IPR004277	Phosphatidyl serine synthase
ECA1287_g3649.t1	IPR000276	G protein-coupled receptor, rhodopsin-like
ECA1287_g3649.t1	IPR017452	GPCR, rhodopsin-like, 7TM
ECA1287_g9134.t1	IPR019429	7TM GPCR, serpentine chemoreceptor class i (Sri)
ECA1287_g15210.t1	IPR007174	Las1
ECA1287_g555.t1	IPR001356	Homeodomain
ECA1287_g555.t1	IPR009057	Homedomain-like superfamily
ECA1287_g555.t1	IPR017970	Homeobox, conserved site
ECA1287_g16179.t1	IPR018472	Large ribosomal subunit protein mL64
ECA1287_g16179.t1	IPR043035	Large ribosomal subunit protein mL64 domain superfamily
ECA1287_g7258.t1	IPR052860	Nematode Receptor-Like/GPCR1
ECA1287_g7258.t1	IPR019408	7TM GPCR, serpentine receptor class ab (Srab)
ECA1287_g22183.t1	IPR008979	Galactose-binding-like domain superfamily
ECA1287_g22183.t1	IPR006588	Peptide N glycanase, PAW domain
ECA1287_g5892.t1	IPR002486	Nematode cuticle collagen, N-terminal
ECA1287_g5892.t1	IPR008160	Collagen triple helix repeat
ECA1287_g8565.t1	IPR008271	Serine/threonine-protein kinase, active site
ECA1287_g8565.t1	IPR000719	Protein kinase domain
ECA1287_g8565.t1	IPR017441	Protein kinase, ATP binding site
ECA1287_g8565.t1	IPR011009	Protein kinase-like domain superfamily
ECA1287_g9340.t1	IPR011333	SKP1/BTB/POZ domain superfamily
ECA1287_g9340.t1	IPR045068	BTB/POZ domain-containing adapter for CUL3-mediated RhoA degradation protein 1-3
ECA1287_g9340.t1	IPR000210	BTB/POZ domain
ECA1287_g9340.t1	IPR003131	Potassium channel tetramerisation-type BTB domain
ECA1287_g20085.t1	IPR001534	Transthyretin-like
ECA1287_g20085.t1	IPR031305	Casein alpha/beta, conserved site
ECA1287_g20085.t1	IPR038479	Transthyretin-like superfamily
ECA1287_g6927.t1	IPR019422	7TM GPCR, serpentine receptor class h (Srh)
ECA1287_g6927.t1	IPR053220	Nematode receptor-like serpentine class H
ECA1287_g2957.t1	IPR047664	Sugar transporter SWEET
ECA1287_g2957.t1	IPR004316	Sugar transporter SWEET repeat
ECA1287_g10359.t1	IPR014720	Double-stranded RNA-binding domain
ECA1287_g10359.t1	IPR051740	Double-stranded RNA-binding domain-containing protein
ECA1287_g5848.t1	IPR002659	Glycosyl transferase, family 31
ECA1287_g3893.t1	IPR013057	Amino acid transporter, transmembrane domain
ECA1287_g666.t1	IPR012919	SUN domain
ECA1287_g666.t1	IPR045119	SUN domain-containing protein 1-5
ECA1287_g5089.t1	IPR032465	2-amino-3-carboxymuconate-6-semialdehyde decarboxylase
ECA1287_g5089.t1	IPR006680	Amidohydrolase-related
ECA1287_g5089.t1	IPR032466	Metal-dependent hydrolase
ECA1287_g17590.t1	IPR001245	Serine-threonine/tyrosine-protein kinase, catalytic domain
ECA1287_g17590.t1	IPR000719	Protein kinase domain
ECA1287_g17590.t1	IPR036860	SH2 domain superfamily
ECA1287_g17590.t1	IPR001452	SH3 domain
ECA1287_g17590.t1	IPR020635	Tyrosine-protein kinase, catalytic domain
ECA1287_g17590.t1	IPR000980	SH2 domain
ECA1287_g17590.t1	IPR008266	Tyrosine-protein kinase, active site
ECA1287_g17590.t1	IPR017441	Protein kinase, ATP binding site
ECA1287_g17590.t1	IPR011009	Protein kinase-like domain superfamily
ECA1287_g17590.t1	IPR036028	SH3-like domain superfamily
ECA1287_g17590.t1	IPR050198	Non-receptor tyrosine kinases involved in cell signaling
ECA1287_g16437.t1	IPR001132	SMAD domain, Dwarfin-type
ECA1287_g16437.t1	IPR036578	SMAD MH1 domain superfamily
ECA1287_g16437.t1	IPR003619	MAD homology 1, Dwarfin-type
ECA1287_g16437.t1	IPR008984	SMAD/FHA domain superfamily
ECA1287_g16437.t1	IPR017855	SMAD-like domain superfamily
ECA1287_g16437.t1	IPR013019	MAD homology, MH1
ECA1287_g16437.t1	IPR013790	Dwarfin
ECA1287_g7074.t1	IPR039652	Coatomer subunit zeta
ECA1287_g7074.t1	IPR000804	Clathrin adaptor complex, small chain
ECA1287_g7074.t1	IPR022775	AP complex, mu/sigma subunit
ECA1287_g7074.t1	IPR011012	Longin-like domain superfamily
ECA1287_g7255.t1	IPR016017	GDNF/GAS1
ECA1287_g14140.t1	IPR056899	NUP210, Ig-like domain 9
ECA1287_g14140.t1	IPR045197	Nuclear pore membrane glycoprotein 210-like
ECA1287_g19289.t1	IPR014721	Small ribosomal subunit protein uS5 domain 2-type fold, subgroup
ECA1287_g19289.t1	IPR000754	Small ribosomal subunit protein uS9
ECA1287_g19289.t1	IPR020568	Ribosomal protein uS5 domain 2-type superfamily
ECA1287_g6923.t1	IPR001263	Phosphoinositide 3-kinase, accessory (PIK) domain
ECA1287_g6923.t1	IPR016024	Armadillo-type fold
ECA1287_g6923.t1	IPR000341	Phosphatidylinositol 3-kinase Ras-binding (PI3K RBD) domain
ECA1287_g6923.t1	IPR000403	Phosphatidylinositol 3-/4-kinase, catalytic domain
ECA1287_g6923.t1	IPR042236	Phosphoinositide 3-kinase, accessory (PIK) domain superfamily
ECA1287_g6923.t1	IPR002420	C2 phosphatidylinositol 3-kinase-type domain
ECA1287_g6923.t1	IPR003113	Phosphatidylinositol 3-kinase, adaptor-binding domain
ECA1287_g6923.t1	IPR035892	C2 domain superfamily
ECA1287_g6923.t1	IPR015433	Phosphatidylinositol 3-/4-kinase
ECA1287_g6923.t1	IPR029071	Ubiquitin-like domain superfamily
ECA1287_g6923.t1	IPR018936	Phosphatidylinositol 3-/4-kinase, conserved site
ECA1287_g6923.t1	IPR011009	Protein kinase-like domain superfamily
ECA1287_g298.t1	IPR040129	Protein lin-15B-like
ECA1287_g298.t1	IPR012337	Ribonuclease H-like superfamily
ECA1287_g22657.t1	IPR001356	Homeodomain
ECA1287_g22657.t1	IPR057076	HTH-like domain, caenorhabditis
ECA1287_g22657.t1	IPR057077	HTH-like domain 2, caenorhabditis
ECA1287_g22657.t1	IPR009057	Homedomain-like superfamily
ECA1287_g19602.t1	IPR051221	Low-density lipoprotein receptor-related
ECA1287_g19602.t1	IPR002172	Low-density lipoprotein (LDL) receptor class A repeat
ECA1287_g19602.t1	IPR036055	LDL receptor-like superfamily
ECA1287_g19602.t1	IPR023415	Low-density lipoprotein (LDL) receptor class A, conserved site
ECA1287_g7563.t2	IPR027246	Eukaryotic porin/Tom40
ECA1287_g7563.t2	IPR037930	Tom40
ECA1287_g7563.t2	IPR023614	Porin domain superfamily
ECA1287_g13230.t1	IPR015915	Kelch-type beta-propeller
ECA1287_g13230.t1	IPR052125	Kelch domain-containing protein 10
ECA1287_g21468.t1	IPR000536	Nuclear hormone receptor, ligand-binding domain
ECA1287_g21468.t1	IPR001628	Zinc finger, nuclear hormone receptor-type
ECA1287_g21468.t1	IPR013088	Zinc finger, NHR/GATA-type
ECA1287_g21468.t1	IPR035500	Nuclear hormone receptor-like domain superfamily
ECA1287_g21468.t1	IPR049636	Hepatocyte nuclear factor 4-like, DNA-binding domain
ECA1287_g7148.t1	IPR019368	Small ribosomal subunit protein mS29
ECA1287_g7148.t1	IPR027417	P-loop containing nucleoside triphosphate hydrolase
ECA1287_g7148.t1	IPR008092	Small ribosomal subunit protein mS29, metazoan-type
ECA1287_g11857.t1	IPR004000	Actin family
ECA1287_g11857.t1	IPR043129	ATPase, nucleotide binding domain
ECA1287_g18753.t1	IPR018186	Transcription factor, T-box, conserved site
ECA1287_g18753.t1	IPR036960	T-box superfamily
ECA1287_g18753.t1	IPR046360	T-box transcription factor, DNA-binding domain
ECA1287_g18753.t1	IPR001699	T-box transcription factor
ECA1287_g18753.t1	IPR008967	p53-like transcription factor, DNA-binding domain superfamily
ECA1287_g16040.t1	IPR007718	Srp40, C-terminal
ECA1287_g16040.t1	IPR039191	Nopp140-like
ECA1287_g12751.t1	IPR057366	TRPM-like domain
ECA1287_g12751.t1	IPR050927	Transient receptor potential cation channel M
ECA1287_g12751.t1	IPR041491	TRPM, SLOG domain
ECA1287_g2447.t1	IPR053220	Nematode receptor-like serpentine class H
ECA1287_g2447.t1	IPR019422	7TM GPCR, serpentine receptor class h (Srh)
ECA1287_g13832.t1	IPR006583	PAN-3 domain
ECA1287_g13832.t1	IPR016187	C-type lectin fold
ECA1287_g13832.t1	IPR001304	C-type lectin-like
ECA1287_g13832.t1	IPR016186	C-type lectin-like/link domain superfamily
ECA1287_g19924.t1	IPR011009	Protein kinase-like domain superfamily
ECA1287_g19924.t1	IPR000719	Protein kinase domain
ECA1287_g19924.t1	IPR008271	Serine/threonine-protein kinase, active site
ECA1287_g19924.t1	IPR017441	Protein kinase, ATP binding site
ECA1287_g17850.t1	IPR007231	Nucleoporin interacting component Nup93/Nic96
ECA1287_g14236.t1	IPR002486	Nematode cuticle collagen, N-terminal
ECA1287_g14236.t1	IPR008160	Collagen triple helix repeat
ECA1287_g8630.t1	IPR004045	Glutathione S-transferase, N-terminal
ECA1287_g8630.t1	IPR050213	Glutathione S-transferase superfamily
ECA1287_g8630.t1	IPR036249	Thioredoxin-like superfamily
ECA1287_g8630.t1	IPR036282	Glutathione S-transferase, C-terminal domain superfamily
ECA1287_g8630.t1	IPR010987	Glutathione S-transferase, C-terminal-like
ECA1287_g8630.t1	IPR004046	Glutathione S-transferase, C-terminal
ECA1287_g15670.t1	IPR042415	Protein canopy homolog
ECA1287_g4490.t1	IPR000719	Protein kinase domain
ECA1287_g4490.t1	IPR011009	Protein kinase-like domain superfamily
ECA1287_g4490.t1	IPR050235	Casein Kinase 1 Ser/Thr Protein Kinase
ECA1287_g723.t1	IPR050920	Nematode receptor-like class delta
ECA1287_g723.t1	IPR019421	7TM GPCR, serpentine receptor class d (Srd)
ECA1287_g4092.t1	IPR025483	Lipase, eukaryotic
ECA1287_g4092.t1	IPR029058	Alpha/Beta hydrolase fold
ECA1287_g4092.t1	IPR006693	Partial AB-hydrolase lipase domain
ECA1287_g5425.t1	IPR022559	Protein SUP-1-like
ECA1287_g16922.t1	IPR057749	WDR47, cross-over region
ECA1287_g16922.t1	IPR006594	LIS1 homology motif
ECA1287_g16922.t1	IPR006595	CTLH, C-terminal LisH motif
ECA1287_g16922.t1	IPR040067	WDR47
ECA1287_g6548.t1	IPR029453	Rapamycin-insensitive companion of mTOR, domain 4
ECA1287_g6548.t1	IPR028268	Pianissimo family
ECA1287_g6548.t1	IPR029452	Rapamycin-insensitive companion of mTOR, domain 5
ECA1287_g6548.t1	IPR029451	Rapamycin-insensitive companion of mTOR, middle domain
ECA1287_g6548.t1	IPR016024	Armadillo-type fold
ECA1287_g7913.t2	IPR019170	Meckelin
ECA1287_g19140.t1	IPR001623	DnaJ domain
ECA1287_g19140.t1	IPR017884	SANT domain
ECA1287_g19140.t1	IPR001005	SANT/Myb domain
ECA1287_g19140.t1	IPR036869	Chaperone J-domain superfamily
ECA1287_g19140.t1	IPR009057	Homedomain-like superfamily
ECA1287_g19140.t1	IPR052606	DnaJ domain-containing protein
ECA1287_g17359.t1	IPR001876	Zinc finger, RanBP2-type
ECA1287_g5554.t1	IPR004878	Otopetrin
ECA1287_g17429.t1	IPR005155	UPF0113, PUA domain
ECA1287_g17429.t1	IPR036974	PUA domain superfamily
ECA1287_g17429.t1	IPR016686	Ribosome biogenesis factor, NIP7
ECA1287_g17429.t1	IPR015947	PUA-like superfamily
ECA1287_g17429.t1	IPR002478	PUA domain
ECA1287_g17429.t1	IPR055359	60S ribosome subunit biogenesis protein Nip7, pre-PUA domain, eukaryotes
ECA1287_g17429.t1	IPR040598	60S ribosome subunit biogenesis protein NIP7, pre-PUA domain
ECA1287_g20828.t1	IPR036425	MoaB/Mog-like domain superfamily
ECA1287_g20828.t1	IPR001453	MoaB/Mog domain
ECA1287_g20828.t1	IPR008284	Molybdenum cofactor biosynthesis, conserved site
ECA1287_g20828.t1	IPR051920	Molybdopterin Adenylyltransferase/MoaC-Related
ECA1287_g13610.t1	IPR036941	Receptor L-domain superfamily
ECA1287_g13610.t1	IPR053079	SPS2 domain-containing protein
ECA1287_g13610.t1	IPR000494	Receptor L-domain
ECA1287_g20600.t1	IPR000859	CUB domain
ECA1287_g20600.t1	IPR016187	C-type lectin fold
ECA1287_g20600.t1	IPR016186	C-type lectin-like/link domain superfamily
ECA1287_g20600.t1	IPR035914	Spermadhesin, CUB domain superfamily
ECA1287_g20600.t1	IPR001304	C-type lectin-like
ECA1287_g20600.t1	IPR050976	Snake venom C-type lectin-like
ECA1287_g18034.t1	IPR029021	Protein-tyrosine phosphatase-like
ECA1287_g18034.t1	IPR000242	Tyrosine-specific protein phosphatase, PTPase domain
ECA1287_g18034.t1	IPR003595	Protein-tyrosine phosphatase, catalytic
ECA1287_g4888.t1	IPR002900	Domain of unknown function DUF38/FTH, Caenorhabditis species
ECA1287_g4888.t1	IPR001810	F-box domain
ECA1287_g4888.t1	IPR040161	F-box A protein FB224
ECA1287_g4888.t1	IPR036047	F-box-like domain superfamily
ECA1287_g20768.t1	IPR052886	Linker Cell Survival and Transcription Coactivator/Chloroplast RNA Splicing Factor
ECA1287_g20768.t1	IPR007284	Ground-like domain
ECA1287_g6484.t1	IPR004151	7TM GPCR, serpentine receptor class e (Sre)
ECA1287_g14212.t1	IPR001304	C-type lectin-like
ECA1287_g14212.t1	IPR016186	C-type lectin-like/link domain superfamily
ECA1287_g14212.t1	IPR006583	PAN-3 domain
ECA1287_g14212.t1	IPR016187	C-type lectin fold
ECA1287_g19976.t2	IPR005026	SAPAP family
ECA1287_g9931.t1	IPR041426	Mos1 transposase, HTH domain
ECA1287_g9931.t1	IPR040161	F-box A protein FB224
ECA1287_g9931.t1	IPR002900	Domain of unknown function DUF38/FTH, Caenorhabditis species
ECA1287_g2067.t1	IPR002347	Short-chain dehydrogenase/reductase SDR
ECA1287_g2067.t1	IPR036291	NAD(P)-binding domain superfamily
ECA1287_g19008.t1	IPR002490	V-type ATPase, V0 complex, 116kDa subunit family
ECA1287_g14980.t1	IPR053222	Zygotic Embryogenesis-Associated Protein
ECA1287_g14980.t1	IPR012885	Sdz-33, F-box domain
ECA1287_g16276.t1	IPR000436	Sushi/SCR/CCP domain
ECA1287_g16276.t1	IPR035976	Sushi/SCR/CCP superfamily
ECA1287_g16276.t1	IPR051503	Complement System Regulators and Virion Entry Mediators
ECA1287_g13915.t1	IPR005135	Endonuclease/exonuclease/phosphatase
ECA1287_g13915.t1	IPR036691	Endonuclease/exonuclease/phosphatase superfamily
ECA1287_g4823.t1	IPR026739	AP complex subunit beta
ECA1287_g4823.t1	IPR013041	Clathrin adaptor, appendage, Ig-like subdomain superfamily
ECA1287_g4823.t1	IPR008152	Clathrin adaptor, alpha/beta/gamma-adaptin, appendage, Ig-like subdomain
ECA1287_g4823.t1	IPR002553	Clathrin/coatomer adaptor, adaptin-like, N-terminal
ECA1287_g4823.t1	IPR016342	AP-1/2/4 complex subunit beta
ECA1287_g4823.t1	IPR016024	Armadillo-type fold
ECA1287_g4823.t1	IPR011989	Armadillo-like helical
ECA1287_g4823.t1	IPR013037	Clathrin adaptor, beta-adaptin, appendage, Ig-like subdomain
ECA1287_g4043.t1	IPR001534	Transthyretin-like
ECA1287_g4043.t1	IPR038479	Transthyretin-like superfamily
ECA1287_g16794.t1	IPR001251	CRAL-TRIO lipid binding domain
ECA1287_g16794.t1	IPR009038	GOLD domain
ECA1287_g16794.t1	IPR036273	CRAL/TRIO, N-terminal domain superfamily
ECA1287_g16794.t1	IPR036598	GOLD domain superfamily
ECA1287_g16794.t1	IPR051064	SEC14-like and CRAL-TRIO domain-containing protein
ECA1287_g16794.t1	IPR036865	CRAL-TRIO lipid binding domain superfamily
ECA1287_g16796.t1	IPR001251	CRAL-TRIO lipid binding domain
ECA1287_g16796.t1	IPR009038	GOLD domain
ECA1287_g16796.t1	IPR036273	CRAL/TRIO, N-terminal domain superfamily
ECA1287_g16796.t1	IPR036598	GOLD domain superfamily
ECA1287_g16796.t1	IPR051064	SEC14-like and CRAL-TRIO domain-containing protein
ECA1287_g16796.t1	IPR036865	CRAL-TRIO lipid binding domain superfamily
ECA1287_g20872.t2	IPR002918	Lipase EstA/Esterase EstB
ECA1287_g20872.t2	IPR029058	Alpha/Beta hydrolase fold
ECA1287_g14847.t1	IPR029069	HotDog domain superfamily
ECA1287_g14847.t1	IPR003703	Acyl-CoA thioesterase
ECA1287_g14847.t1	IPR042171	Acyl-CoA thioesterase, double hotdog domain
ECA1287_g14847.t1	IPR049450	Acyl-CoA thioesterase-like, C-terminal domain
ECA1287_g6545.t1	IPR004161	Translation elongation factor EFTu-like, domain 2
ECA1287_g6545.t1	IPR000640	Elongation factor EFG, domain V-like
ECA1287_g6545.t1	IPR031157	Tr-type G domain, conserved site
ECA1287_g6545.t1	IPR009000	Translation protein, beta-barrel domain superfamily
ECA1287_g6545.t1	IPR004540	Translation elongation factor EFG/EF2
ECA1287_g6545.t1	IPR035647	EF-G domain III/V-like
ECA1287_g6545.t1	IPR009022	Elongation factor G, domain III
ECA1287_g6545.t1	IPR027417	P-loop containing nucleoside triphosphate hydrolase
ECA1287_g6545.t1	IPR005517	Translation elongation factor EFG/EF2, domain IV
ECA1287_g6545.t1	IPR047872	Elongation factor G, domain IV
ECA1287_g6545.t1	IPR000795	Translational (tr)-type GTP-binding domain
ECA1287_g6545.t1	IPR005225	Small GTP-binding domain
ECA1287_g6545.t1	IPR014721	Small ribosomal subunit protein uS5 domain 2-type fold, subgroup
ECA1287_g6545.t1	IPR041095	Elongation Factor G, domain II
ECA1287_g6545.t1	IPR035649	EFG, domain V
ECA1287_g6545.t1	IPR020568	Ribosomal protein uS5 domain 2-type superfamily
ECA1287_g12937.t1	IPR019373	Large ribosomal subunit protein mL51
ECA1287_g18147.t1	IPR050927	Transient receptor potential cation channel M
ECA1287_g18460.t1	IPR027844	Integrator complex subunit 15
ECA1287_g18609.t1	IPR019428	7TM GPCR, serpentine receptor class r (Str)
ECA1287_g20520.t1	IPR019420	7TM GPCR, serpentine receptor class bc (Srbc)
ECA1287_g14012.t2	IPR002601	C6 domain
ECA1287_g15438.t1	IPR001810	F-box domain
ECA1287_g9936.t1	IPR009644	FKTN/MNN4/W02B3.4-1/T07A5.1
ECA1287_g9936.t1	IPR057641	W02B3.4-like, N-terminal domain
ECA1287_g10037.t1	IPR006954	Moulting cycle mlt-10-like
ECA1287_g1814.t1	IPR053220	Nematode receptor-like serpentine class H
ECA1287_g1814.t1	IPR019422	7TM GPCR, serpentine receptor class h (Srh)
ECA1287_g2555.t1	IPR045545	Phytanoyl-CoA hydroxylase-interacting protein-like, C-terminal
ECA1287_g2555.t1	IPR042868	Phytanoyl-CoA hydroxylase-interacting protein-like
ECA1287_g12824.t1	IPR051341	Zyg-11-related ubiquitin ligase adapter protein
ECA1287_g12824.t1	IPR032675	Leucine-rich repeat domain superfamily
ECA1287_g12824.t1	IPR001611	Leucine-rich repeat
ECA1287_g6491.t3	IPR029510	Aldehyde dehydrogenase, glutamic acid active site
ECA1287_g6491.t3	IPR015590	Aldehyde dehydrogenase domain
ECA1287_g6491.t3	IPR016163	Aldehyde dehydrogenase, C-terminal
ECA1287_g6491.t3	IPR050740	Aldehyde Dehydrogenase Superfamily
ECA1287_g6491.t3	IPR016162	Aldehyde dehydrogenase, N-terminal
ECA1287_g6491.t3	IPR016161	Aldehyde/histidinol dehydrogenase
ECA1287_g5795.t1	IPR007284	Ground-like domain
ECA1287_g18441.t1	IPR001841	Zinc finger, RING-type
ECA1287_g18441.t1	IPR017907	Zinc finger, RING-type, conserved site
ECA1287_g18441.t1	IPR013083	Zinc finger, RING/FYVE/PHD-type
ECA1287_g22040.t1	IPR053220	Nematode receptor-like serpentine class H
ECA1287_g22040.t1	IPR019422	7TM GPCR, serpentine receptor class h (Srh)
ECA1287_g5390.t1	IPR002486	Nematode cuticle collagen, N-terminal
ECA1287_g5390.t1	IPR008160	Collagen triple helix repeat
ECA1287_g14862.t1	IPR051072	Voltage-dependent calcium channel gamma subunit
ECA1287_g3140.t1	IPR052382	Mitochondrial ABHD10 acyl-protein thioesterase
ECA1287_g3140.t1	IPR029058	Alpha/Beta hydrolase fold
ECA1287_g1694.t1	IPR053220	Nematode receptor-like serpentine class H
ECA1287_g1694.t1	IPR019422	7TM GPCR, serpentine receptor class h (Srh)
ECA1287_g14968.t1	IPR002893	Zinc finger, MYND-type
ECA1287_g14968.t1	IPR046341	SET domain superfamily
ECA1287_g14968.t1	IPR050869	Histone-lysine N-methyltransferase
ECA1287_g12609.t1	IPR020635	Tyrosine-protein kinase, catalytic domain
ECA1287_g12609.t1	IPR001245	Serine-threonine/tyrosine-protein kinase, catalytic domain
ECA1287_g12609.t1	IPR000980	SH2 domain
ECA1287_g12609.t1	IPR036860	SH2 domain superfamily
ECA1287_g12609.t1	IPR011009	Protein kinase-like domain superfamily
ECA1287_g12609.t1	IPR008266	Tyrosine-protein kinase, active site
ECA1287_g12609.t1	IPR017441	Protein kinase, ATP binding site
ECA1287_g12609.t1	IPR000719	Protein kinase domain
ECA1287_g12609.t1	IPR050198	Non-receptor tyrosine kinases involved in cell signaling
ECA1287_g16246.t1	IPR001841	Zinc finger, RING-type
ECA1287_g16246.t1	IPR011016	Zinc finger, RING-CH-type
ECA1287_g16246.t1	IPR013083	Zinc finger, RING/FYVE/PHD-type
ECA1287_g16291.t1	IPR035647	EF-G domain III/V-like
ECA1287_g16291.t1	IPR000795	Translational (tr)-type GTP-binding domain
ECA1287_g16291.t1	IPR005225	Small GTP-binding domain
ECA1287_g16291.t1	IPR014721	Small ribosomal subunit protein uS5 domain 2-type fold, subgroup
ECA1287_g16291.t1	IPR005517	Translation elongation factor EFG/EF2, domain IV
ECA1287_g16291.t1	IPR020568	Ribosomal protein uS5 domain 2-type superfamily
ECA1287_g16291.t1	IPR000640	Elongation factor EFG, domain V-like
ECA1287_g16291.t1	IPR004161	Translation elongation factor EFTu-like, domain 2
ECA1287_g16291.t1	IPR041095	Elongation Factor G, domain II
ECA1287_g16291.t1	IPR009000	Translation protein, beta-barrel domain superfamily
ECA1287_g16291.t1	IPR027417	P-loop containing nucleoside triphosphate hydrolase
ECA1287_g16291.t1	IPR031157	Tr-type G domain, conserved site
ECA1287_g17817.t1	IPR001680	WD40 repeat
ECA1287_g17817.t1	IPR015943	WD40/YVTN repeat-like-containing domain superfamily
ECA1287_g17817.t1	IPR051179	Multifunctional WD repeat-containing protein
ECA1287_g17817.t1	IPR036322	WD40-repeat-containing domain superfamily
ECA1287_g5517.t1	IPR008972	Cupredoxin
ECA1287_g5517.t1	IPR001799	Ephrin receptor-binding domain
ECA1287_g5517.t1	IPR031328	Ephrin
ECA1287_g19917.t1	IPR051556	N-terminal and lysine N-acetyltransferase
ECA1287_g19917.t1	IPR000182	GNAT domain
ECA1287_g19917.t1	IPR016181	Acyl-CoA N-acyltransferase
ECA1287_g6638.t1	IPR006369	Protohaem IX farnesyltransferase
ECA1287_g6638.t1	IPR000537	UbiA prenyltransferase
ECA1287_g6638.t1	IPR044878	UbiA prenyltransferase superfamily
ECA1287_g13219.t1	IPR016192	APOBEC/CMP deaminase, zinc-binding
ECA1287_g13219.t1	IPR002125	Cytidine and deoxycytidylate deaminase domain
ECA1287_g13219.t1	IPR016193	Cytidine deaminase-like
ECA1287_g22213.t1	IPR052823	SXP/RAL-2-related
ECA1287_g22213.t1	IPR003677	SXP/RAL-2 family protein Ani s 5-like, cation-binding domain
ECA1287_g21132.t1	IPR053286	Nematode receptor-like srab
ECA1287_g21132.t1	IPR019408	7TM GPCR, serpentine receptor class ab (Srab)
ECA1287_g15836.t1	IPR020568	Ribosomal protein uS5 domain 2-type superfamily
ECA1287_g15836.t1	IPR001498	Impact, N-terminal
ECA1287_g15836.t1	IPR006575	RWD domain
ECA1287_g15836.t1	IPR016135	Ubiquitin-conjugating enzyme/RWD-like
ECA1287_g15836.t1	IPR036956	Impact, N-terminal domain superfamily
ECA1287_g15836.t1	IPR023582	Impact family
ECA1287_g21510.t1	IPR006201	Neurotransmitter-gated ion-channel
ECA1287_g21510.t1	IPR036719	Neurotransmitter-gated ion-channel transmembrane domain superfamily
ECA1287_g21510.t1	IPR038050	Neuronal acetylcholine receptor
ECA1287_g21510.t1	IPR018000	Neurotransmitter-gated ion-channel, conserved site
ECA1287_g21510.t1	IPR006202	Neurotransmitter-gated ion-channel ligand-binding domain
ECA1287_g21510.t1	IPR036734	Neurotransmitter-gated ion-channel ligand-binding domain superfamily
ECA1287_g21510.t1	IPR006029	Neurotransmitter-gated ion-channel transmembrane domain
ECA1287_g7245.t1	IPR017452	GPCR, rhodopsin-like, 7TM
ECA1287_g7245.t1	IPR019421	7TM GPCR, serpentine receptor class d (Srd)
ECA1287_g7245.t1	IPR050920	Nematode receptor-like class delta
ECA1287_g15550.t1	IPR001628	Zinc finger, nuclear hormone receptor-type
ECA1287_g15550.t1	IPR013088	Zinc finger, NHR/GATA-type
ECA1287_g15550.t1	IPR000536	Nuclear hormone receptor, ligand-binding domain
ECA1287_g15550.t1	IPR035500	Nuclear hormone receptor-like domain superfamily
ECA1287_g15550.t1	IPR049636	Hepatocyte nuclear factor 4-like, DNA-binding domain
ECA1287_g14821.t2	IPR050895	XK-related phospholipid scramblase
ECA1287_g14821.t2	IPR018629	XK-related protein
ECA1287_g18794.t1	IPR001898	Solute carrier family 13
ECA1287_g18794.t1	IPR031312	Sodium/sulphate symporter, conserved site
ECA1287_g7770.t1	IPR036770	Ankyrin repeat-containing domain superfamily
ECA1287_g9561.t1	IPR003326	TRA-1 regulated
ECA1287_g1366.t1	IPR013094	Alpha/beta hydrolase fold-3
ECA1287_g1366.t1	IPR017157	Arylacetamide deacetylase
ECA1287_g1366.t1	IPR029058	Alpha/Beta hydrolase fold
ECA1287_g1366.t1	IPR050300	GDXG lipolytic enzyme
ECA1287_g10451.t1	IPR000742	EGF-like domain
ECA1287_g10547.t2	IPR002123	Phospholipid/glycerol acyltransferase
ECA1287_g10547.t2	IPR045252	Lysophosphatidylcholine acyltransferase LPCAT1-like
ECA1287_g8262.t1	IPR002602	Domain of unknown function DB
ECA1287_g3350.t3	IPR036483	PWI domain superfamily
ECA1287_g3350.t3	IPR000504	RNA recognition motif domain
ECA1287_g3350.t3	IPR002483	PWI domain
ECA1287_g3350.t3	IPR052768	RNA-binding protein 25
ECA1287_g3350.t3	IPR035979	RNA-binding domain superfamily
ECA1287_g3350.t3	IPR034268	RBM25, RNA recognition motif
ECA1287_g3350.t3	IPR012677	Nucleotide-binding alpha-beta plait domain superfamily
ECA1287_g2373.t1	IPR004686	Tricarboxylate/iron carrier
ECA1287_g13676.t1	IPR008963	Purple acid phosphatase-like, N-terminal
ECA1287_g13676.t1	IPR029052	Metallo-dependent phosphatase-like
ECA1287_g13676.t1	IPR015914	Purple acid phosphatase, N-terminal
ECA1287_g13676.t1	IPR041792	Purple acid phosphatase, metallophosphatase domain
ECA1287_g13676.t1	IPR025733	Purple acid phosphatase, C-terminal domain
ECA1287_g13676.t1	IPR004843	Calcineurin-like, phosphoesterase domain
ECA1287_g2594.t1	IPR001304	C-type lectin-like
ECA1287_g2594.t1	IPR016187	C-type lectin fold
ECA1287_g2594.t1	IPR016186	C-type lectin-like/link domain superfamily
ECA1287_g2594.t1	IPR050976	Snake venom C-type lectin-like
ECA1287_g2594.t1	IPR018378	C-type lectin, conserved site
ECA1287_g17660.t1	IPR000536	Nuclear hormone receptor, ligand-binding domain
ECA1287_g17660.t1	IPR001628	Zinc finger, nuclear hormone receptor-type
ECA1287_g17660.t1	IPR035500	Nuclear hormone receptor-like domain superfamily
ECA1287_g17660.t1	IPR049636	Hepatocyte nuclear factor 4-like, DNA-binding domain
ECA1287_g17660.t1	IPR050274	Nuclear hormone receptor family NR2 subfamily
ECA1287_g17660.t1	IPR000003	Retinoid X receptor/HNF4
ECA1287_g17660.t1	IPR013088	Zinc finger, NHR/GATA-type
ECA1287_g17660.t1	IPR001723	Nuclear hormone receptor
ECA1287_g4689.t1	IPR003609	PAN/Apple domain
ECA1287_g2182.t1	IPR001232	S-phase kinase-associated protein 1-like
ECA1287_g2182.t1	IPR011333	SKP1/BTB/POZ domain superfamily
ECA1287_g2182.t1	IPR016073	SKP1 component, POZ domain
ECA1287_g2182.t1	IPR016897	S-phase kinase-associated protein 1
ECA1287_g2182.t1	IPR016072	SKP1 component, dimerisation
ECA1287_g2182.t1	IPR036296	SKP1-like, dimerisation domain superfamily
ECA1287_g7018.t1	IPR012292	Globin/Protoglobin
ECA1287_g15504.t1	IPR001628	Zinc finger, nuclear hormone receptor-type
ECA1287_g15504.t1	IPR035500	Nuclear hormone receptor-like domain superfamily
ECA1287_g15504.t1	IPR000536	Nuclear hormone receptor, ligand-binding domain
ECA1287_g15504.t1	IPR013088	Zinc finger, NHR/GATA-type
ECA1287_g7754.t1	IPR053322	Phospholipase A2-like
ECA1287_g7754.t1	IPR033113	Phospholipase A2, histidine active site
ECA1287_g7754.t1	IPR036444	Phospholipase A2 domain superfamily
ECA1287_g5380.t1	IPR019426	7TM GPCR, serpentine receptor class v (Srv)
ECA1287_g5380.t1	IPR051119	Nematode serpentine receptor-like
ECA1287_g1553.t1	IPR017441	Protein kinase, ATP binding site
ECA1287_g1553.t1	IPR000719	Protein kinase domain
ECA1287_g1553.t1	IPR011009	Protein kinase-like domain superfamily
ECA1287_g1553.t1	IPR008271	Serine/threonine-protein kinase, active site
ECA1287_g22163.t1	IPR029012	Helix hairpin bin domain superfamily
ECA1287_g22163.t1	IPR028945	Get1 family
ECA1287_g13060.t2	IPR005522	Inositol polyphosphate kinase
ECA1287_g13060.t2	IPR038286	Inositol polyphosphate kinase superfamily
ECA1287_g9574.t1	IPR021942	Protein of unknown function DUF3557
ECA1287_g4076.t1	IPR017452	GPCR, rhodopsin-like, 7TM
ECA1287_g4076.t1	IPR019424	Serpentine type 7TM GPCR chemoreceptor Srsx
ECA1287_g4076.t1	IPR047130	Serpentine type 7TM GPCR chemoreceptor Srsx, nematodes
ECA1287_g4076.t1	IPR000276	G protein-coupled receptor, rhodopsin-like
ECA1287_g5921.t1	IPR001715	Calponin homology domain
ECA1287_g5921.t1	IPR036872	CH domain superfamily
ECA1287_g5921.t1	IPR011992	EF-hand domain pair
ECA1287_g5921.t1	IPR039959	Fimbrin/Plastin
ECA1287_g22339.t1	IPR008166	Glycosyltransferase family 92
ECA1287_g97.t1	IPR005020	Protein LIN-8
ECA1287_g761.t1	IPR005301	MOB kinase activator family
ECA1287_g761.t1	IPR036703	MOB kinase activator superfamily
ECA1287_g11636.t1	IPR000433	Zinc finger, ZZ-type
ECA1287_g11636.t1	IPR043145	Zinc finger, ZZ-type superfamily
ECA1287_g11636.t1	IPR052260	Autophagy Receptor and Signaling Regulator
ECA1287_g2882.t1	IPR009676	Protein of unknown function DUF1265
ECA1287_g6604.t1	IPR000175	Sodium:neurotransmitter symporter
ECA1287_g6604.t1	IPR037272	Sodium:neurotransmitter symporter superfamily
ECA1287_g5998.t1	IPR036770	Ankyrin repeat-containing domain superfamily
ECA1287_g5998.t1	IPR056237	ANKLE2, third alpha/beta domain
ECA1287_g5998.t1	IPR002110	Ankyrin repeat
ECA1287_g3581.t1	IPR001628	Zinc finger, nuclear hormone receptor-type
ECA1287_g3581.t1	IPR000536	Nuclear hormone receptor, ligand-binding domain
ECA1287_g3581.t1	IPR050274	Nuclear hormone receptor family NR2 subfamily
ECA1287_g3581.t1	IPR013088	Zinc finger, NHR/GATA-type
ECA1287_g3581.t1	IPR049636	Hepatocyte nuclear factor 4-like, DNA-binding domain
ECA1287_g3581.t1	IPR035500	Nuclear hormone receptor-like domain superfamily
ECA1287_g18945.t1	IPR019734	Tetratricopeptide repeat
ECA1287_g18945.t1	IPR011990	Tetratricopeptide-like helical domain superfamily
ECA1287_g13779.t1	IPR033939	Branched-chain aminotransferase
ECA1287_g13779.t1	IPR005786	Branched-chain amino acid aminotransferase II
ECA1287_g13779.t1	IPR036038	Aminotransferase-like, PLP-dependent enzymes
ECA1287_g13779.t1	IPR001544	Aminotransferase class IV
ECA1287_g13779.t1	IPR043132	Branched-chain-amino-acid aminotransferase-like, C-terminal
ECA1287_g13779.t1	IPR018300	Aminotransferase, class IV, conserved site
ECA1287_g13779.t1	IPR043131	Branched-chain-amino-acid aminotransferase-like, N-terminal
ECA1287_g17836.t1	IPR028842	Afadin
ECA1287_g17836.t1	IPR008984	SMAD/FHA domain superfamily
ECA1287_g5715.t1	IPR007763	NADH dehydrogenase [ubiquinone] 1 alpha subcomplex subunit 12
ECA1287_g15493.t1	IPR003406	Glycosyl transferase, family 14
ECA1287_g19950.t1	IPR055309	Zinc finger protein 318-like
ECA1287_g6717.t1	IPR004151	7TM GPCR, serpentine receptor class e (Sre)
ECA1287_g5809.t1	IPR042488	Rad4, beta-hairpin domain 3 superfamily
ECA1287_g5809.t1	IPR004583	DNA repair protein Rad4
ECA1287_g5809.t1	IPR018326	Rad4 beta-hairpin domain 1
ECA1287_g5809.t1	IPR018327	Rad4 beta-hairpin domain 2
ECA1287_g5809.t1	IPR038765	Papain-like cysteine peptidase superfamily
ECA1287_g5809.t1	IPR018325	Rad4/PNGase transglutaminase-like fold
ECA1287_g5809.t1	IPR018328	Rad4 beta-hairpin domain 3
ECA1287_g5809.t1	IPR036985	Transglutaminase-like superfamily
ECA1287_g20424.t1	IPR002542	T20D4.11-like domain
ECA1287_g11639.t1	IPR053345	Ankyrin repeat-containing protein
ECA1287_g21665.t1	IPR001841	Zinc finger, RING-type
ECA1287_g21665.t1	IPR013083	Zinc finger, RING/FYVE/PHD-type
ECA1287_g21665.t1	IPR056711	Domain of unknown function DUF7809
ECA1287_g6317.t1	IPR019354	Nonsense-mediated mRNA decay factor SMG8-like
ECA1287_g17270.t1	IPR056771	FHOD1/3-like, FH3 domain
ECA1287_g17270.t1	IPR014768	Rho GTPase-binding/formin homology 3 (GBD/FH3) domain
ECA1287_g17270.t1	IPR015425	Formin, FH2 domain
ECA1287_g17270.t1	IPR042201	Formin, FH2 domain superfamily
ECA1287_g17270.t1	IPR016024	Armadillo-type fold
ECA1287_g17270.t1	IPR011989	Armadillo-like helical
ECA1287_g8054.t1	IPR054542	Cys/Met metabolism enzyme, pyridoxal-phosphate attachment site
ECA1287_g8054.t1	IPR015424	Pyridoxal phosphate-dependent transferase
ECA1287_g8054.t1	IPR000277	Cys/Met metabolism, pyridoxal phosphate-dependent enzyme
ECA1287_g8054.t1	IPR015421	Pyridoxal phosphate-dependent transferase, major domain
ECA1287_g8054.t1	IPR015422	Pyridoxal phosphate-dependent transferase, small domain
ECA1287_g13007.t1	IPR043926	ABC transporter family G domain
ECA1287_g13007.t1	IPR013525	ABC-2 type transporter, transmembrane domain
ECA1287_g13007.t1	IPR003593	AAA+ ATPase domain
ECA1287_g13007.t1	IPR027417	P-loop containing nucleoside triphosphate hydrolase
ECA1287_g13007.t1	IPR003439	ABC transporter-like, ATP-binding domain
ECA1287_g13007.t1	IPR050352	ATP-binding cassette subfamily G transporters
ECA1287_g13670.t1	IPR011333	SKP1/BTB/POZ domain superfamily
ECA1287_g13670.t1	IPR036296	SKP1-like, dimerisation domain superfamily
ECA1287_g13670.t1	IPR016073	SKP1 component, POZ domain
ECA1287_g13670.t1	IPR001232	S-phase kinase-associated protein 1-like
ECA1287_g13670.t1	IPR016072	SKP1 component, dimerisation
ECA1287_g13670.t1	IPR016897	S-phase kinase-associated protein 1
ECA1287_g14694.t2	IPR053291	Ommatidial differentiation-associated protein
ECA1287_g17879.t1	IPR001680	WD40 repeat
ECA1287_g17879.t1	IPR025659	Tubby-like, C-terminal
ECA1287_g17879.t1	IPR000007	Tubby, C-terminal
ECA1287_g17879.t1	IPR056159	IFT121/TULP4, N-terminal
ECA1287_g17879.t1	IPR015943	WD40/YVTN repeat-like-containing domain superfamily
ECA1287_g18155.t1	IPR016267	UTP--glucose-1-phosphate uridylyltransferase
ECA1287_g18155.t1	IPR029044	Nucleotide-diphospho-sugar transferases
ECA1287_g18155.t1	IPR002618	UDPGP family
ECA1287_g18650.t1	IPR001810	F-box domain
ECA1287_g18650.t1	IPR012885	Sdz-33, F-box domain
ECA1287_g18650.t1	IPR053222	Zygotic Embryogenesis-Associated Protein
ECA1287_g16951.t2	IPR003652	Ataxin, AXH domain
ECA1287_g16951.t2	IPR043404	ATAXIN1-like
ECA1287_g16951.t2	IPR036096	Ataxin, AXH domain superfamily
ECA1287_g7114.t1	IPR006201	Neurotransmitter-gated ion-channel
ECA1287_g7114.t1	IPR018000	Neurotransmitter-gated ion-channel, conserved site
ECA1287_g7114.t1	IPR036734	Neurotransmitter-gated ion-channel ligand-binding domain superfamily
ECA1287_g7114.t1	IPR036719	Neurotransmitter-gated ion-channel transmembrane domain superfamily
ECA1287_g7114.t1	IPR006029	Neurotransmitter-gated ion-channel transmembrane domain
ECA1287_g7114.t1	IPR006202	Neurotransmitter-gated ion-channel ligand-binding domain
ECA1287_g7114.t1	IPR006028	Gamma-aminobutyric acid A receptor/Glycine receptor alpha
ECA1287_g7114.t1	IPR038050	Neuronal acetylcholine receptor
ECA1287_g2986.t1	IPR019424	Serpentine type 7TM GPCR chemoreceptor Srsx
ECA1287_g2986.t1	IPR000276	G protein-coupled receptor, rhodopsin-like
ECA1287_g2986.t1	IPR047130	Serpentine type 7TM GPCR chemoreceptor Srsx, nematodes
ECA1287_g2986.t1	IPR017452	GPCR, rhodopsin-like, 7TM
ECA1287_g22288.t1	IPR019422	7TM GPCR, serpentine receptor class h (Srh)
ECA1287_g22288.t1	IPR053220	Nematode receptor-like serpentine class H
ECA1287_g569.t1	IPR006570	SPK domain
ECA1287_g569.t1	IPR009057	Homedomain-like superfamily
ECA1287_g569.t1	IPR053315	Peptidase C14A
ECA1287_g13046.t1	IPR003839	7TM GPCR, serpentine receptor class u (Sru)
ECA1287_g19759.t1	IPR052254	CUL4-DDB1 E3 ligase complex substrate receptor
ECA1287_g19759.t1	IPR015943	WD40/YVTN repeat-like-containing domain superfamily
ECA1287_g19759.t1	IPR036322	WD40-repeat-containing domain superfamily
ECA1287_g1305.t1	IPR029055	Nucleophile aminohydrolases, N-terminal
ECA1287_g1305.t1	IPR017932	Glutamine amidotransferase type 2 domain
ECA1287_g1305.t1	IPR050711	Electron transfer and nitrogen metabolism enzyme
ECA1287_g1516.t1	IPR002900	Domain of unknown function DUF38/FTH, Caenorhabditis species
ECA1287_g8027.t1	IPR040035	Transmembrane protein 180
ECA1287_g12465.t1	IPR019540	Phosphatidylinositol-glycan biosynthesis class S protein
ECA1287_g20216.t1	IPR015943	WD40/YVTN repeat-like-containing domain superfamily
ECA1287_g20216.t1	IPR000210	BTB/POZ domain
ECA1287_g20216.t1	IPR011333	SKP1/BTB/POZ domain superfamily
ECA1287_g20216.t1	IPR003131	Potassium channel tetramerisation-type BTB domain
ECA1287_g20216.t1	IPR047876	SHKBP1/KCTD3
ECA1287_g20216.t1	IPR036322	WD40-repeat-containing domain superfamily
ECA1287_g20216.t1	IPR001680	WD40 repeat
ECA1287_g4215.t1	IPR002938	FAD-binding domain
ECA1287_g4215.t1	IPR036188	FAD/NAD(P)-binding domain superfamily
ECA1287_g4215.t1	IPR000689	Ubiquinone biosynthesis monooxygenase COQ6
ECA1287_g4215.t1	IPR018168	Ubiquinone biosynthesis hydroxylase, UbiH/UbiF/VisC/COQ6, conserved site
ECA1287_g4215.t1	IPR051205	Ubiquinone biosynthesis monooxygenase UbiH/COQ6
ECA1287_g4215.t1	IPR010971	Ubiquinone biosynthesis hydroxylase UbiH/COQ6
ECA1287_g5532.t1	IPR011442	TAF6, C-terminal HEAT repeat domain
ECA1287_g5532.t1	IPR037796	Transcription initiation factor TFIID subunit 6
ECA1287_g5532.t1	IPR046344	TAF6, C-terminal HEAT repeat domain superfamily
ECA1287_g742.t1	IPR001628	Zinc finger, nuclear hormone receptor-type
ECA1287_g742.t1	IPR000536	Nuclear hormone receptor, ligand-binding domain
ECA1287_g742.t1	IPR035500	Nuclear hormone receptor-like domain superfamily
ECA1287_g742.t1	IPR013088	Zinc finger, NHR/GATA-type
ECA1287_g742.t1	IPR050274	Nuclear hormone receptor family NR2 subfamily
ECA1287_g742.t1	IPR049636	Hepatocyte nuclear factor 4-like, DNA-binding domain
ECA1287_g18474.t1	IPR052428	Autophagy and Host Defense Regulator
ECA1287_g18474.t1	IPR025258	Rubicon Homology Domain
ECA1287_g9.t1	IPR028846	Recoverin family
ECA1287_g9.t1	IPR011992	EF-hand domain pair
ECA1287_g9.t1	IPR002048	EF-hand domain
ECA1287_g17111.t1	IPR005819	Linker histone H1/H5
ECA1287_g17111.t1	IPR005818	Linker histone H1/H5, domain H15
ECA1287_g17111.t1	IPR036390	Winged helix DNA-binding domain superfamily
ECA1287_g17111.t1	IPR036388	Winged helix-like DNA-binding domain superfamily
ECA1287_g7623.t1	IPR027417	P-loop containing nucleoside triphosphate hydrolase
ECA1287_g7623.t1	IPR005225	Small GTP-binding domain
ECA1287_g7623.t1	IPR001806	Small GTPase
ECA1287_g7623.t1	IPR041833	Rab21
ECA1287_g554.t1	IPR009057	Homedomain-like superfamily
ECA1287_g554.t1	IPR001356	Homeodomain
ECA1287_g554.t1	IPR017970	Homeobox, conserved site
ECA1287_g10133.t1	IPR001849	Pleckstrin homology domain
ECA1287_g10133.t1	IPR011993	PH-like domain superfamily
ECA1287_g10133.t1	IPR039888	Protein melted-like
ECA1287_g4444.t1	IPR040707	Phosphoribosylformylglycinamidine synthase, N-terminal
ECA1287_g4444.t1	IPR036676	PurM-like, C-terminal domain superfamily
ECA1287_g4444.t1	IPR036921	PurM-like, N-terminal domain superfamily
ECA1287_g4444.t1	IPR036604	Phosphoribosylformylglycinamidine synthase subunit PurS-like superfamily
ECA1287_g4444.t1	IPR010918	PurM-like, C-terminal domain
ECA1287_g4444.t1	IPR041609	Phosphoribosylformylglycinamidine synthase, linker domain
ECA1287_g3598.t1	IPR036291	NAD(P)-binding domain superfamily
ECA1287_g3598.t1	IPR051468	Fungal Secondary Metabolite SDRs
ECA1287_g3598.t1	IPR002347	Short-chain dehydrogenase/reductase SDR
ECA1287_g11342.t1	IPR000742	EGF-like domain
ECA1287_g11342.t1	IPR002172	Low-density lipoprotein (LDL) receptor class A repeat
ECA1287_g11342.t1	IPR001881	EGF-like calcium-binding domain
ECA1287_g11342.t1	IPR000152	EGF-type aspartate/asparagine hydroxylation site
ECA1287_g11342.t1	IPR036055	LDL receptor-like superfamily
ECA1287_g11342.t1	IPR000033	LDLR class B repeat
ECA1287_g11342.t1	IPR023415	Low-density lipoprotein (LDL) receptor class A, conserved site
ECA1287_g11342.t1	IPR011042	Six-bladed beta-propeller, TolB-like
ECA1287_g11342.t1	IPR026823	Complement Clr-like EGF domain
ECA1287_g11342.t1	IPR051221	Low-density lipoprotein receptor-related
ECA1287_g11342.t1	IPR018097	EGF-like calcium-binding, conserved site
ECA1287_g6009.t1	IPR011333	SKP1/BTB/POZ domain superfamily
ECA1287_g6009.t1	IPR016897	S-phase kinase-associated protein 1
ECA1287_g6009.t1	IPR001232	S-phase kinase-associated protein 1-like
ECA1287_g6009.t1	IPR016072	SKP1 component, dimerisation
ECA1287_g6009.t1	IPR036296	SKP1-like, dimerisation domain superfamily
ECA1287_g18537.t1	IPR036113	Glu-tRNAGln amidotransferase superfamily, subunit C
ECA1287_g18537.t1	IPR003837	Glu-tRNAGln amidotransferase C subunit
ECA1287_g2235.t1	IPR019428	7TM GPCR, serpentine receptor class r (Str)
ECA1287_g9927.t1	IPR021942	Protein of unknown function DUF3557
ECA1287_g12192.t3	IPR011009	Protein kinase-like domain superfamily
ECA1287_g12192.t3	IPR024678	Serine/threonine-protein kinase OSR1/WNK, CCT domain
ECA1287_g12192.t3	IPR056865	Serine/threonine-protein kinase WNK, CCTL2 domain
ECA1287_g12192.t3	IPR050588	With No Lysine (K) Ser/Thr Protein Kinase
ECA1287_g12192.t3	IPR008271	Serine/threonine-protein kinase, active site
ECA1287_g12192.t3	IPR000719	Protein kinase domain
ECA1287_g21945.t3	IPR019428	7TM GPCR, serpentine receptor class r (Str)
ECA1287_g10464.t1	IPR036259	MFS transporter superfamily
ECA1287_g10464.t1	IPR020846	Major facilitator superfamily domain
ECA1287_g10464.t1	IPR011701	Major facilitator superfamily
ECA1287_g12451.t1	IPR036941	Receptor L-domain superfamily
ECA1287_g12451.t1	IPR053079	SPS2 domain-containing protein
ECA1287_g12451.t1	IPR000494	Receptor L-domain
ECA1287_g473.t1	IPR001611	Leucine-rich repeat
ECA1287_g473.t1	IPR032675	Leucine-rich repeat domain superfamily
ECA1287_g473.t1	IPR003591	Leucine-rich repeat, typical subtype
ECA1287_g473.t1	IPR050328	Multifunctional Developmental and Immune Receptor
ECA1287_g21499.t1	IPR029021	Protein-tyrosine phosphatase-like
ECA1287_g21499.t1	IPR011993	PH-like domain superfamily
ECA1287_g21499.t1	IPR030564	Myotubularin
ECA1287_g21499.t1	IPR010569	Myotubularin-like, phosphatase domain
ECA1287_g15514.t1	IPR005049	STELLO-like
ECA1287_g19835.t1	IPR011993	PH-like domain superfamily
ECA1287_g19835.t1	IPR027267	AH/BAR domain superfamily
ECA1287_g19835.t1	IPR047234	GRAF family
ECA1287_g19835.t1	IPR047225	GRAF, PH domain
ECA1287_g19835.t1	IPR001849	Pleckstrin homology domain
ECA1287_g19835.t1	IPR004148	BAR domain
ECA1287_g16059.t1	IPR008271	Serine/threonine-protein kinase, active site
ECA1287_g16059.t1	IPR000719	Protein kinase domain
ECA1287_g16059.t1	IPR011009	Protein kinase-like domain superfamily
ECA1287_g16059.t1	IPR050591	Glycogen Synthase Kinase-3
ECA1287_g16059.t1	IPR039192	Glycogen synthase kinase 3, catalytic domain
ECA1287_g17803.t1	IPR029063	S-adenosyl-L-methionine-dependent methyltransferase superfamily
ECA1287_g17803.t1	IPR025789	Histone-lysine N-methyltransferase DOT1 domain
ECA1287_g17803.t1	IPR030445	Histone H3-K79 methyltransferase
ECA1287_g12434.t1	IPR011009	Protein kinase-like domain superfamily
ECA1287_g12434.t1	IPR000719	Protein kinase domain
ECA1287_g12434.t1	IPR050235	Casein Kinase 1 Ser/Thr Protein Kinase
ECA1287_g12434.t1	IPR008271	Serine/threonine-protein kinase, active site
ECA1287_g17653.t1	IPR045112	Protein Peter Pan-like
ECA1287_g17653.t1	IPR007109	Brix domain
ECA1287_g21722.t1	IPR053220	Nematode receptor-like serpentine class H
ECA1287_g21722.t1	IPR019422	7TM GPCR, serpentine receptor class h (Srh)
ECA1287_g6844.t1	IPR016186	C-type lectin-like/link domain superfamily
ECA1287_g6844.t1	IPR016187	C-type lectin fold
ECA1287_g6844.t1	IPR001304	C-type lectin-like
ECA1287_g14552.t1	IPR027469	Cation efflux transmembrane domain superfamily
ECA1287_g14552.t1	IPR002524	Cation efflux protein
ECA1287_g14552.t1	IPR050291	Cation Diffusion Facilitator Transporter
ECA1287_g7987.t1	IPR011989	Armadillo-like helical
ECA1287_g7987.t1	IPR001313	Pumilio RNA-binding repeat
ECA1287_g7987.t1	IPR033712	Pumilio, RNA binding domain
ECA1287_g7987.t1	IPR016024	Armadillo-type fold
ECA1287_g7987.t1	IPR033133	Pumilio homology domain
ECA1287_g8907.t1	IPR036438	Insulin-like superfamily
ECA1287_g8907.t1	IPR003235	Nematode insulin-like peptide, beta type
ECA1287_g8907.t1	IPR052335	Insulin-like regulatory peptides
ECA1287_g20342.t1	IPR006570	SPK domain
ECA1287_g20342.t1	IPR053315	Peptidase C14A
ECA1287_g2543.t1	IPR042868	Phytanoyl-CoA hydroxylase-interacting protein-like
ECA1287_g2543.t1	IPR013783	Immunoglobulin-like fold
ECA1287_g2543.t1	IPR045545	Phytanoyl-CoA hydroxylase-interacting protein-like, C-terminal
ECA1287_g1101.t1	IPR036866	Ribonuclease Z/Hydroxyacylglutathione hydrolase-like
ECA1287_g1101.t1	IPR001279	Metallo-beta-lactamase
ECA1287_g1101.t1	IPR050855	Metallo-beta-lactamase type 2-like
ECA1287_g10338.t1	IPR005829	Sugar transporter, conserved site
ECA1287_g10338.t1	IPR005828	Major facilitator, sugar transporter-like
ECA1287_g10338.t1	IPR020846	Major facilitator superfamily domain
ECA1287_g10338.t1	IPR036259	MFS transporter superfamily
ECA1287_g10338.t1	IPR045263	Glucose transporter GLUT
ECA1287_g10338.t1	IPR003663	Sugar/inositol transporter
ECA1287_g12646.t1	IPR003677	SXP/RAL-2 family protein Ani s 5-like, cation-binding domain
ECA1287_g12494.t1	IPR055352	aECM cysteine-cradle domain
ECA1287_g16282.t1	IPR041470	Gamma tubulin complex component protein, N-terminal
ECA1287_g7190.t1	IPR007862	Adenylate kinase, active site lid domain
ECA1287_g7190.t1	IPR000850	Adenylate kinase/UMP-CMP kinase
ECA1287_g7190.t1	IPR036193	Adenylate kinase, active site lid domain superfamily
ECA1287_g7190.t1	IPR027417	P-loop containing nucleoside triphosphate hydrolase
ECA1287_g7190.t1	IPR033690	Adenylate kinase, conserved site
ECA1287_g15817.t1	IPR016187	C-type lectin fold
ECA1287_g15817.t1	IPR001304	C-type lectin-like
ECA1287_g15817.t1	IPR016186	C-type lectin-like/link domain superfamily
ECA1287_g10501.t1	IPR001810	F-box domain
ECA1287_g10501.t1	IPR012885	Sdz-33, F-box domain
ECA1287_g19982.t2	IPR004147	ABC1 atypical kinase-like domain
ECA1287_g19982.t2	IPR011009	Protein kinase-like domain superfamily
ECA1287_g19982.t2	IPR052402	ADCK protein kinase
ECA1287_g7836.t1	IPR008498	Protein of unknown function DUF780, Caenorhabditis species
ECA1287_g8080.t1	IPR032035	Folliculin, DENN domain
ECA1287_g8080.t1	IPR021713	Folliculin
ECA1287_g8080.t1	IPR044886	Folliculin, DENN domain, C-terminal superfamily
ECA1287_g19536.t1	IPR016061	Proline-tRNA ligase, class II, C-terminal
ECA1287_g19536.t1	IPR017449	Prolyl-tRNA synthetase, class II
ECA1287_g19536.t1	IPR000738	WHEP-TRS domain
ECA1287_g19536.t1	IPR033721	Prolyl-tRNA synthetase, catalytic domain
ECA1287_g19536.t1	IPR004499	Proline-tRNA ligase, class IIa, archaeal-type
ECA1287_g19536.t1	IPR045864	Class II Aminoacyl-tRNA synthetase/Biotinyl protein ligase (BPL) and lipoyl protein ligase (LPL)
ECA1287_g19536.t1	IPR036621	Anticodon-binding domain superfamily
ECA1287_g19536.t1	IPR004154	Anticodon-binding
ECA1287_g19536.t1	IPR009068	uS15/NS1, RNA-binding domain superfamily
ECA1287_g19536.t1	IPR006195	Aminoacyl-tRNA synthetase, class II
ECA1287_g19536.t1	IPR002314	Aminoacyl-tRNA synthetase, class II (G/ P/ S/T)
ECA1287_g19536.t1	IPR002316	Proline-tRNA ligase, class IIa
ECA1287_g1567.t1	IPR057449	BPTI-like, C-terminal domain
ECA1287_g11097.t1	IPR029058	Alpha/Beta hydrolase fold
ECA1287_g11097.t1	IPR008758	Peptidase S28
ECA1287_g10565.t1	IPR001523	Paired domain
ECA1287_g10565.t1	IPR036388	Winged helix-like DNA-binding domain superfamily
ECA1287_g10565.t1	IPR043565	PAX family
ECA1287_g10565.t1	IPR009057	Homedomain-like superfamily
ECA1287_g4533.t1	IPR000210	BTB/POZ domain
ECA1287_g4533.t1	IPR011333	SKP1/BTB/POZ domain superfamily
ECA1287_g18883.t1	IPR037871	Phafin, PH domain
ECA1287_g18883.t1	IPR001849	Pleckstrin homology domain
ECA1287_g18883.t1	IPR051765	Pleckstrin homology domain-containing family F
ECA1287_g18883.t1	IPR000306	FYVE zinc finger
ECA1287_g18883.t1	IPR017455	Zinc finger, FYVE-related
ECA1287_g18883.t1	IPR011011	Zinc finger, FYVE/PHD-type
ECA1287_g18883.t1	IPR013083	Zinc finger, RING/FYVE/PHD-type
ECA1287_g18883.t1	IPR011993	PH-like domain superfamily
ECA1287_g9558.t2	IPR002083	MATH/TRAF domain
ECA1287_g9558.t2	IPR008974	TRAF-like
ECA1287_g21951.t1	IPR052012	Glycosyltransferase_92
ECA1287_g21951.t1	IPR008166	Glycosyltransferase family 92
ECA1287_g2488.t1	IPR005514	Chymotrypsin family Peptidase-S1
ECA1287_g2488.t1	IPR001254	Serine proteases, trypsin domain
ECA1287_g2488.t1	IPR018114	Serine proteases, trypsin family, histidine active site
ECA1287_g2488.t1	IPR043504	Peptidase S1, PA clan, chymotrypsin-like fold
ECA1287_g2488.t1	IPR009003	Peptidase S1, PA clan
ECA1287_g22544.t1	IPR001810	F-box domain
ECA1287_g22544.t1	IPR053222	Zygotic Embryogenesis-Associated Protein
ECA1287_g12763.t1	IPR013087	Zinc finger C2H2-type
ECA1287_g12763.t1	IPR003656	Zinc finger, BED-type
ECA1287_g16438.t1	IPR017441	Protein kinase, ATP binding site
ECA1287_g16438.t1	IPR000719	Protein kinase domain
ECA1287_g16438.t1	IPR008271	Serine/threonine-protein kinase, active site
ECA1287_g16438.t1	IPR011009	Protein kinase-like domain superfamily
ECA1287_g16438.t1	IPR000961	AGC-kinase, C-terminal
ECA1287_g16438.t1	IPR017892	Protein kinase, C-terminal
ECA1287_g16438.t1	IPR041906	Ribosomal S6 kinase, N-terminal catalytic domain
ECA1287_g16438.t1	IPR016239	Ribosomal protein S6 kinase II
ECA1287_g12890.t1	IPR036259	MFS transporter superfamily
ECA1287_g12890.t1	IPR011701	Major facilitator superfamily
ECA1287_g12890.t1	IPR020846	Major facilitator superfamily domain
ECA1287_g10704.t1	IPR036291	NAD(P)-binding domain superfamily
ECA1287_g10704.t1	IPR020830	Glyceraldehyde 3-phosphate dehydrogenase, active site
ECA1287_g10704.t1	IPR020829	Glyceraldehyde 3-phosphate dehydrogenase, catalytic domain
ECA1287_g10704.t1	IPR020828	Glyceraldehyde 3-phosphate dehydrogenase, NAD(P) binding domain
ECA1287_g10704.t1	IPR006424	Glyceraldehyde-3-phosphate dehydrogenase, type I
ECA1287_g10704.t1	IPR020831	Glyceraldehyde/Erythrose phosphate dehydrogenase family
ECA1287_g11423.t1	IPR002110	Ankyrin repeat
ECA1287_g11423.t1	IPR036770	Ankyrin repeat-containing domain superfamily
ECA1287_g11423.t1	IPR001594	Palmitoyltransferase, DHHC domain
ECA1287_g4493.t2	IPR002893	Zinc finger, MYND-type
ECA1287_g4493.t2	IPR019013	Vacuolar ATPase assembly integral membrane protein Vma21
ECA1287_g4493.t2	IPR007320	Programmed cell death protein 2, C-terminal
ECA1287_g17381.t1	IPR045860	Snake toxin-like superfamily
ECA1287_g14208.t1	IPR001584	Integrase, catalytic core
ECA1287_g14208.t1	IPR012337	Ribonuclease H-like superfamily
ECA1287_g14208.t1	IPR001969	Aspartic peptidase, active site
ECA1287_g14208.t1	IPR001878	Zinc finger, CCHC-type
ECA1287_g14208.t1	IPR000477	Reverse transcriptase domain
ECA1287_g14208.t1	IPR050951	Retrovirus-related Pol polyprotein
ECA1287_g14208.t1	IPR043502	DNA/RNA polymerase superfamily
ECA1287_g14208.t1	IPR036875	Zinc finger, CCHC-type superfamily
ECA1287_g14208.t1	IPR021109	Aspartic peptidase domain superfamily
ECA1287_g14208.t1	IPR036397	Ribonuclease H superfamily
ECA1287_g14208.t1	IPR043128	Reverse transcriptase/Diguanylate cyclase domain
ECA1287_g14208.t1	IPR041577	Reverse transcriptase/retrotransposon-derived protein, RNase H-like domain
ECA1287_g14208.t1	IPR041588	Integrase zinc-binding domain
ECA1287_g5994.t1	IPR008271	Serine/threonine-protein kinase, active site
ECA1287_g5994.t1	IPR027442	MAP kinase activated protein kinase, C-terminal
ECA1287_g5994.t1	IPR000719	Protein kinase domain
ECA1287_g5994.t1	IPR011009	Protein kinase-like domain superfamily
ECA1287_g5994.t1	IPR017441	Protein kinase, ATP binding site
ECA1287_g12602.t1	IPR020796	Origin recognition complex, subunit 5
ECA1287_g12602.t1	IPR047088	Origin recognition complex subunit 5, C-terminal
ECA1287_g12602.t1	IPR027417	P-loop containing nucleoside triphosphate hydrolase
ECA1287_g9667.t1	IPR011333	SKP1/BTB/POZ domain superfamily
ECA1287_g9667.t1	IPR002625	Smr domain
ECA1287_g9667.t1	IPR000210	BTB/POZ domain
ECA1287_g9667.t1	IPR036063	Smr domain superfamily
ECA1287_g9667.t1	IPR052664	BTB and MATH domain-containing protein
ECA1287_g20652.t1	IPR050271	UDP-glycosyltransferase
ECA1287_g20652.t1	IPR002213	UDP-glucuronosyl/UDP-glucosyltransferase
ECA1287_g10282.t2	IPR000859	CUB domain
ECA1287_g10282.t2	IPR036383	Thrombospondin type-1 repeat superfamily
ECA1287_g10282.t2	IPR000884	Thrombospondin type-1 (TSP1) repeat
ECA1287_g10282.t2	IPR034035	Astacin-like metallopeptidase domain
ECA1287_g10282.t2	IPR001506	Peptidase M12A
ECA1287_g10282.t2	IPR017050	Metallopeptidase, nematode
ECA1287_g10282.t2	IPR006026	Peptidase, metallopeptidase
ECA1287_g10282.t2	IPR035914	Spermadhesin, CUB domain superfamily
ECA1287_g10282.t2	IPR024079	Metallopeptidase, catalytic domain superfamily
ECA1287_g19884.t1	IPR002298	DNA polymerase A
ECA1287_g19884.t1	IPR048960	POLQ-like, helical domain
ECA1287_g19884.t1	IPR019760	DNA-directed DNA polymerase, family A, conserved site
ECA1287_g19884.t1	IPR046931	DNA polymerase theta-like, helix-turn-helix domain
ECA1287_g19884.t1	IPR001098	DNA-directed DNA polymerase, family A, palm domain
ECA1287_g19884.t1	IPR043502	DNA/RNA polymerase superfamily
ECA1287_g6925.t1	IPR011009	Protein kinase-like domain superfamily
ECA1287_g6925.t1	IPR015433	Phosphatidylinositol 3-/4-kinase
ECA1287_g6925.t1	IPR000403	Phosphatidylinositol 3-/4-kinase, catalytic domain
ECA1287_g6925.t1	IPR018936	Phosphatidylinositol 3-/4-kinase, conserved site
ECA1287_g6925.t1	IPR036940	Phosphatidylinositol 3-/4-kinase, catalytic domain superfamily
ECA1287_g9724.t1	IPR018378	C-type lectin, conserved site
ECA1287_g9724.t1	IPR001304	C-type lectin-like
ECA1287_g9724.t1	IPR016187	C-type lectin fold
ECA1287_g9724.t1	IPR035914	Spermadhesin, CUB domain superfamily
ECA1287_g9724.t1	IPR000859	CUB domain
ECA1287_g9724.t1	IPR016186	C-type lectin-like/link domain superfamily
ECA1287_g9724.t1	IPR050976	Snake venom C-type lectin-like
ECA1287_g9516.t1	IPR002083	MATH/TRAF domain
ECA1287_g9516.t1	IPR008974	TRAF-like
ECA1287_g4787.t1	IPR019178	Phosphatidylinositol 4,5-bisphosphate 4-phosphatase
ECA1287_g16782.t1	IPR001507	Zona pellucida domain
ECA1287_g16782.t1	IPR057475	Cuticlin, C-terminal domain
ECA1287_g16782.t1	IPR042235	Zona pellucida, ZP-C domain
ECA1287_g16782.t1	IPR051962	Cuticlin domain-containing protein
ECA1287_g16782.t1	IPR056953	Cuticlin, N-terminal domain
ECA1287_g22421.t1	IPR000719	Protein kinase domain
ECA1287_g22421.t1	IPR008271	Serine/threonine-protein kinase, active site
ECA1287_g22421.t1	IPR011009	Protein kinase-like domain superfamily
ECA1287_g5927.t1	IPR016186	C-type lectin-like/link domain superfamily
ECA1287_g5927.t1	IPR016187	C-type lectin fold
ECA1287_g5927.t1	IPR055578	Domain of unknown function DUF7154
ECA1287_g5927.t1	IPR001304	C-type lectin-like
ECA1287_g20501.t1	IPR002542	T20D4.11-like domain
ECA1287_g10701.t1	IPR013087	Zinc finger C2H2-type
ECA1287_g12736.t1	IPR025655	Peroxisomal membrane protein 14
ECA1287_g12736.t1	IPR006785	Peroxisome membrane anchor protein Pex14p, N-terminal
ECA1287_g12736.t1	IPR036388	Winged helix-like DNA-binding domain superfamily
ECA1287_g16198.t1	IPR004296	DUF236 repeat
ECA1287_g21371.t2	IPR046359	Aftiphilin-like
ECA1287_g11855.t1	IPR008597	Invertebrate-type lysozyme
ECA1287_g6330.t1	IPR007350	Transposase, Tc5, C-terminal
ECA1287_g13474.t1	IPR045860	Snake toxin-like superfamily
ECA1287_g5962.t1	IPR036236	Zinc finger C2H2 superfamily
ECA1287_g5962.t1	IPR050636	C2H2-type zinc finger domain-containing protein
ECA1287_g5962.t1	IPR013087	Zinc finger C2H2-type
ECA1287_g8554.t1	IPR040019	Uncharacterized protein C27D6.3-like
ECA1287_g12439.t1	IPR002486	Nematode cuticle collagen, N-terminal
ECA1287_g18922.t1	IPR051359	Calcium:cation antiporter
ECA1287_g18922.t1	IPR004837	Sodium/calcium exchanger membrane region
ECA1287_g18922.t1	IPR044880	NCX, central ion-binding domain superfamily
ECA1287_g2403.t1	IPR019428	7TM GPCR, serpentine receptor class r (Str)
ECA1287_g22138.t1	IPR008197	WAP-type 'four-disulfide core' domain
ECA1287_g22138.t1	IPR036880	Pancreatic trypsin inhibitor Kunitz domain superfamily
ECA1287_g22138.t1	IPR020901	Proteinase inhibitor I2, Kunitz, conserved site
ECA1287_g22138.t1	IPR051388	Serine protease inhibitor and venom toxin
ECA1287_g22138.t1	IPR002223	Pancreatic trypsin inhibitor Kunitz domain
ECA1287_g22138.t1	IPR036645	Elafin-like superfamily
ECA1287_g3155.t1	IPR000219	Dbl homology domain
ECA1287_g3155.t1	IPR043324	PKHG1/2/3, pleckstrin homology domain
ECA1287_g3155.t1	IPR055251	SOS1/NGEF-like, PH domain
ECA1287_g3155.t1	IPR035899	Dbl homology (DH) domain superfamily
ECA1287_g3155.t1	IPR001331	Guanine-nucleotide dissociation stimulator, CDC24, conserved site
ECA1287_g3155.t1	IPR001849	Pleckstrin homology domain
ECA1287_g3155.t1	IPR011993	PH-like domain superfamily
ECA1287_g10013.t1	IPR012885	Sdz-33, F-box domain
ECA1287_g5060.t1	IPR040161	F-box A protein FB224
ECA1287_g5060.t1	IPR001810	F-box domain
ECA1287_g5060.t1	IPR036047	F-box-like domain superfamily
ECA1287_g5060.t1	IPR002900	Domain of unknown function DUF38/FTH, Caenorhabditis species
ECA1287_g549.t1	IPR017972	Cytochrome P450, conserved site
ECA1287_g549.t1	IPR001128	Cytochrome P450
ECA1287_g549.t1	IPR050476	Insect Cytochrome P450 Detoxification
ECA1287_g549.t1	IPR036396	Cytochrome P450 superfamily
ECA1287_g549.t1	IPR002401	Cytochrome P450, E-class, group I
ECA1287_g15371.t1	IPR001810	F-box domain
ECA1287_g15371.t1	IPR040161	F-box A protein FB224
ECA1287_g15371.t1	IPR002900	Domain of unknown function DUF38/FTH, Caenorhabditis species
ECA1287_g4873.t1	IPR050920	Nematode receptor-like class delta
ECA1287_g4873.t1	IPR019421	7TM GPCR, serpentine receptor class d (Srd)
ECA1287_g2601.t1	IPR053220	Nematode receptor-like serpentine class H
ECA1287_g2601.t1	IPR019422	7TM GPCR, serpentine receptor class h (Srh)
ECA1287_g18018.t1	IPR013087	Zinc finger C2H2-type
ECA1287_g18018.t1	IPR001356	Homeodomain
ECA1287_g18018.t1	IPR017970	Homeobox, conserved site
ECA1287_g18018.t1	IPR051968	Zinc finger homeobox transcription regulators
ECA1287_g18018.t1	IPR036236	Zinc finger C2H2 superfamily
ECA1287_g18018.t1	IPR003604	Matrin/U1-C-like, C2H2-type zinc finger
ECA1287_g18018.t1	IPR009057	Homedomain-like superfamily
ECA1287_g17483.t1	IPR003598	Immunoglobulin subtype 2
ECA1287_g17483.t1	IPR013783	Immunoglobulin-like fold
ECA1287_g17483.t1	IPR007110	Immunoglobulin-like domain
ECA1287_g17483.t1	IPR036179	Immunoglobulin-like domain superfamily
ECA1287_g17483.t1	IPR036028	SH3-like domain superfamily
ECA1287_g17483.t1	IPR001452	SH3 domain
ECA1287_g17483.t1	IPR007850	RCSD
ECA1287_g17483.t1	IPR035899	Dbl homology (DH) domain superfamily
ECA1287_g17483.t1	IPR013098	Immunoglobulin I-set
ECA1287_g17483.t1	IPR050958	Cell Adhesion and Cytoskeletal Organization
ECA1287_g17483.t1	IPR013106	Immunoglobulin V-set domain
ECA1287_g17483.t1	IPR011993	PH-like domain superfamily
ECA1287_g17483.t1	IPR001849	Pleckstrin homology domain
ECA1287_g17483.t1	IPR000219	Dbl homology domain
ECA1287_g17483.t1	IPR003599	Immunoglobulin domain subtype
ECA1287_g17483.t1	IPR055251	SOS1/NGEF-like, PH domain
ECA1287_g17251.t2	IPR036926	Thymidylate synthase/dCMP hydroxymethylase superfamily
ECA1287_g17251.t2	IPR045097	Thymidylate synthase/dCMP hydroxymethylase
ECA1287_g17251.t2	IPR023451	Thymidylate synthase/dCMP hydroxymethylase domain
ECA1287_g17251.t2	IPR000398	Thymidylate synthase
ECA1287_g17251.t2	IPR020940	Thymidylate synthase, active site
ECA1287_g14970.t1	IPR006554	Helicase-like, DEXD box c2 type
ECA1287_g14970.t1	IPR002464	DNA/RNA helicase, ATP-dependent, DEAH-box type, conserved site
ECA1287_g14970.t1	IPR045028	Helicase superfamily 1/2, DinG/Rad3-like
ECA1287_g14970.t1	IPR027417	P-loop containing nucleoside triphosphate hydrolase
ECA1287_g14970.t1	IPR006555	ATP-dependent helicase, C-terminal
ECA1287_g14970.t1	IPR010614	RAD3-like helicase, DEAD
ECA1287_g14970.t1	IPR014013	Helicase superfamily 1/2, ATP-binding domain, DinG/Rad3-type
ECA1287_g9187.t1	IPR016638	Uncharacterised protein family UPF0376
ECA1287_g9187.t1	IPR002542	T20D4.11-like domain
ECA1287_g4985.t1	IPR009644	FKTN/MNN4/W02B3.4-1/T07A5.1
ECA1287_g4985.t1	IPR057641	W02B3.4-like, N-terminal domain
ECA1287_g14760.t1	IPR011598	Myc-type, basic helix-loop-helix (bHLH) domain
ECA1287_g14760.t1	IPR036638	Helix-loop-helix DNA-binding domain superfamily
ECA1287_g14760.t1	IPR015789	Twist-related, basic helix-loop-helix domain
ECA1287_g14760.t1	IPR050283	E-box Binding Transcriptional Regulators
ECA1287_g5966.t1	IPR009689	Protein of unknown function DUF1280
ECA1287_g5074.t1	IPR002900	Domain of unknown function DUF38/FTH, Caenorhabditis species
ECA1287_g5074.t1	IPR040161	F-box A protein FB224
ECA1287_g5445.t1	IPR000730	Proliferating cell nuclear antigen, PCNA
ECA1287_g5445.t1	IPR022659	Proliferating cell nuclear antigen, PCNA, conserved site
ECA1287_g5445.t1	IPR022649	Proliferating cell nuclear antigen, PCNA, C-terminal
ECA1287_g5445.t1	IPR046938	DNA clamp superfamily
ECA1287_g5445.t1	IPR022648	Proliferating cell nuclear antigen, PCNA, N-terminal
ECA1287_g9851.t1	IPR000668	Peptidase C1A, papain C-terminal
ECA1287_g9851.t1	IPR013128	Peptidase C1A
ECA1287_g9851.t1	IPR038765	Papain-like cysteine peptidase superfamily
ECA1287_g9851.t1	IPR039417	Papain-like cysteine endopeptidase
ECA1287_g2288.t1	IPR004045	Glutathione S-transferase, N-terminal
ECA1287_g2288.t1	IPR050213	Glutathione S-transferase superfamily
ECA1287_g2288.t1	IPR010987	Glutathione S-transferase, C-terminal-like
ECA1287_g2288.t1	IPR036249	Thioredoxin-like superfamily
ECA1287_g2288.t1	IPR040079	Glutathione transferase family
ECA1287_g2288.t1	IPR036282	Glutathione S-transferase, C-terminal domain superfamily
ECA1287_g2288.t1	IPR004046	Glutathione S-transferase, C-terminal
ECA1287_g6139.t1	IPR014729	Rossmann-like alpha/beta/alpha sandwich fold
ECA1287_g6139.t1	IPR000541	Cytoplasmic tRNA 2-thiolation protein 1
ECA1287_g6139.t1	IPR035107	tRNA thiolation protein, TtcA/Ctu1 type
ECA1287_g6139.t1	IPR056369	Cytoplasmic tRNA 2-thiolation protein 1-like, ATP-binding domain
ECA1287_g6139.t1	IPR032442	Cytoplasmic tRNA 2-thiolation protein 1, C-terminal
ECA1287_g6139.t1	IPR011063	tRNA(Ile)-lysidine/2-thiocytidine synthase, N-terminal
ECA1287_g19366.t1	IPR014717	Translation elongation factor EF1B/small ribosomal subunit protein bS6
ECA1287_g19366.t1	IPR036282	Glutathione S-transferase, C-terminal domain superfamily
ECA1287_g19366.t1	IPR036219	Translation elongation factor eEF-1beta-like superfamily
ECA1287_g19366.t1	IPR014038	Translation elongation factor EF1B, beta/delta subunit, guanine nucleotide exchange domain
ECA1287_g19366.t1	IPR001326	Translation elongation factor EF1B, beta/delta chains, conserved site
ECA1287_g19366.t1	IPR018940	Elongation factor 1 beta central acidic region, eukaryote
ECA1287_g19366.t1	IPR049720	Translation elongation factor EF1B, beta/delta subunit
ECA1287_g16872.t1	IPR000980	SH2 domain
ECA1287_g16872.t1	IPR050198	Non-receptor tyrosine kinases involved in cell signaling
ECA1287_g16872.t1	IPR020635	Tyrosine-protein kinase, catalytic domain
ECA1287_g16872.t1	IPR001245	Serine-threonine/tyrosine-protein kinase, catalytic domain
ECA1287_g16872.t1	IPR036860	SH2 domain superfamily
ECA1287_g16872.t1	IPR011009	Protein kinase-like domain superfamily
ECA1287_g16872.t1	IPR000719	Protein kinase domain
ECA1287_g16872.t1	IPR008266	Tyrosine-protein kinase, active site
ECA1287_g16872.t1	IPR017441	Protein kinase, ATP binding site
ECA1287_g4200.t1	IPR052961	Oxidoreductase and Kinase-like Enzymes
ECA1287_g4200.t1	IPR012877	Uncharacterised oxidoreductase Dhs-27
ECA1287_g1813.t2	IPR018817	7TM GPCR, serpentine receptor class z (Srz)
ECA1287_g10044.t1	IPR053220	Nematode receptor-like serpentine class H
ECA1287_g10044.t1	IPR019422	7TM GPCR, serpentine receptor class h (Srh)
ECA1287_g16430.t2	IPR025609	Lsm14-like, N-terminal
ECA1287_g13128.t1	IPR056014	Domain of unknown function DUF7592
ECA1287_g13128.t1	IPR000859	CUB domain
ECA1287_g13128.t1	IPR003366	CUB-like domain
ECA1287_g13128.t1	IPR035914	Spermadhesin, CUB domain superfamily
ECA1287_g10340.t1	IPR008164	Repeat of unknown function XGLTT
ECA1287_g3750.t1	IPR022100	WDHD1/CFT4, second beta-propeller
ECA1287_g3750.t1	IPR015943	WD40/YVTN repeat-like-containing domain superfamily
ECA1287_g3750.t1	IPR057646	WDHD1, first WD40 domain
ECA1287_g3750.t1	IPR001680	WD40 repeat
ECA1287_g3750.t1	IPR036322	WD40-repeat-containing domain superfamily
ECA1287_g9996.t1	IPR036706	Vitelline membrane outer layer protein I (VOMI) superfamily
ECA1287_g9996.t1	IPR005515	Vitelline membrane outer layer protein I (VOMI)
ECA1287_g13552.t1	IPR042559	Glutaminyl-tRNA synthetase, class Ib, non-specific RNA-binding domain, N-terminal, subdomain 2
ECA1287_g13552.t1	IPR014729	Rossmann-like alpha/beta/alpha sandwich fold
ECA1287_g13552.t1	IPR011035	Large ribosomal subunit protein bL25/Gln-tRNA synthetase, anti-codon-binding domain superfamily
ECA1287_g13552.t1	IPR050132	Glutamine/Glutamate--tRNA Ligase
ECA1287_g13552.t1	IPR020056	Large ribosomal subunit protein bL25/Gln-tRNA synthetase, N-terminal
ECA1287_g13552.t1	IPR020058	Glutamyl/glutaminyl-tRNA synthetase, class Ib, catalytic domain
ECA1287_g13552.t1	IPR004514	Glutamine-tRNA synthetase
ECA1287_g13552.t1	IPR001412	Aminoacyl-tRNA synthetase, class I, conserved site
ECA1287_g13552.t1	IPR000924	Glutamyl/glutaminyl-tRNA synthetase
ECA1287_g13552.t1	IPR020059	Glutamyl/glutaminyl-tRNA synthetase, class Ib, anti-codon binding domain
ECA1287_g13552.t1	IPR042558	Glutaminyl-tRNA synthetase, class Ib, non-specific RNA-binding domain, N-terminal, subdomain 1
ECA1287_g13552.t1	IPR007639	Glutaminyl-tRNA synthetase, class Ib, non-specific RNA-binding domain, N-terminal
ECA1287_g13552.t1	IPR007638	Glutaminyl-tRNA synthetase, class Ib, non-specific RNA-binding domain 2
ECA1287_g13552.t1	IPR049437	tRNA synthetases class I (E and Q), anti-codon binding domain
ECA1287_g779.t1	IPR003582	ShKT domain
ECA1287_g11391.t1	IPR006357	HAD-superfamily hydrolase, subfamily IIA
ECA1287_g11391.t1	IPR023214	HAD superfamily
ECA1287_g11391.t1	IPR036412	HAD-like superfamily
ECA1287_g11391.t1	IPR006349	2-phosphoglycolate phosphatase, eukaryotic
ECA1287_g12327.t1	IPR013088	Zinc finger, NHR/GATA-type
ECA1287_g12327.t1	IPR001628	Zinc finger, nuclear hormone receptor-type
ECA1287_g12327.t1	IPR052499	Caenorhabditis elegans Nuclear Hormone Receptors
ECA1287_g12327.t1	IPR049636	Hepatocyte nuclear factor 4-like, DNA-binding domain
ECA1287_g12327.t1	IPR000536	Nuclear hormone receptor, ligand-binding domain
ECA1287_g12327.t1	IPR035500	Nuclear hormone receptor-like domain superfamily
ECA1287_g4118.t1	IPR029063	S-adenosyl-L-methionine-dependent methyltransferase superfamily
ECA1287_g4118.t1	IPR030382	SAM-dependent methyltransferase TRM5/TYW2-type
ECA1287_g4118.t1	IPR056743	TRM5/TYW2-like, methyltransferase domain
ECA1287_g4118.t1	IPR056744	TRM5/TYW2-like, N-terminal domain
ECA1287_g17515.t1	IPR051341	Zyg-11-related ubiquitin ligase adapter protein
ECA1287_g17515.t1	IPR016024	Armadillo-type fold
ECA1287_g17515.t1	IPR032675	Leucine-rich repeat domain superfamily
ECA1287_g5241.t1	IPR006886	DNA-directed RNA polymerase III subunit Rpc5
ECA1287_g16117.t1	IPR036179	Immunoglobulin-like domain superfamily
ECA1287_g16117.t1	IPR013783	Immunoglobulin-like fold
ECA1287_g16117.t1	IPR003599	Immunoglobulin domain subtype
ECA1287_g16117.t1	IPR003598	Immunoglobulin subtype 2
ECA1287_g16117.t1	IPR007110	Immunoglobulin-like domain
ECA1287_g16840.t1	IPR025066	Coiled-coil domain-containing protein 174-like
ECA1287_g12297.t2	IPR008139	Saposin B type domain
ECA1287_g4854.t1	IPR001360	Glycoside hydrolase family 1
ECA1287_g4854.t1	IPR017853	Glycoside hydrolase superfamily
ECA1287_g10685.t1	IPR050363	Major Intrinsic Protein/Aquaporin
ECA1287_g10685.t1	IPR000425	Major intrinsic protein
ECA1287_g10685.t1	IPR022357	Major intrinsic protein, conserved site
ECA1287_g10685.t1	IPR023271	Aquaporin-like
ECA1287_g5150.t1	IPR001810	F-box domain
ECA1287_g5150.t1	IPR040161	F-box A protein FB224
ECA1287_g5150.t1	IPR002900	Domain of unknown function DUF38/FTH, Caenorhabditis species
ECA1287_g2630.t1	IPR036338	Activator of Hsp90 ATPase, Aha1
ECA1287_g2630.t1	IPR015310	Activator of Hsp90 ATPase AHSA1-like, N-terminal
ECA1287_g2630.t1	IPR013538	Activator of Hsp90 ATPase homologue 1/2-like, C-terminal
ECA1287_g2630.t1	IPR023393	START-like domain superfamily
ECA1287_g1753.t1	IPR040161	F-box A protein FB224
ECA1287_g1753.t1	IPR002900	Domain of unknown function DUF38/FTH, Caenorhabditis species
ECA1287_g18556.t1	IPR003656	Zinc finger, BED-type
ECA1287_g18556.t1	IPR036236	Zinc finger C2H2 superfamily
ECA1287_g18556.t1	IPR053031	Cuticle-associated protein
ECA1287_g12182.t1	IPR036034	PDZ superfamily
ECA1287_g12182.t1	IPR001478	PDZ domain
ECA1287_g12182.t1	IPR051067	Na+/H+ exchange regulatory cofactor
ECA1287_g12182.t1	IPR041489	PDZ domain 6
ECA1287_g18199.t2	IPR036890	Histidine kinase/HSP90-like ATPase superfamily
ECA1287_g18199.t2	IPR014721	Small ribosomal subunit protein uS5 domain 2-type fold, subgroup
ECA1287_g18199.t2	IPR013507	DNA mismatch repair protein, S5 domain 2-like
ECA1287_g18199.t2	IPR038973	DNA mismatch repair protein MutL/Mlh/Pms-like
ECA1287_g18199.t2	IPR014762	DNA mismatch repair, conserved site
ECA1287_g18199.t2	IPR002099	DNA mismatch repair protein MutL/Mlh/PMS
ECA1287_g18199.t2	IPR032189	DNA mismatch repair protein Mlh1, C-terminal
ECA1287_g18199.t2	IPR020568	Ribosomal protein uS5 domain 2-type superfamily
ECA1287_g6378.t1	IPR036603	RNA polymerase, RBP11-like subunit
ECA1287_g6378.t1	IPR009025	DNA-directed RNA polymerase, RBP11-like dimerisation domain
ECA1287_g6378.t1	IPR037685	RNA polymerase RBP11
ECA1287_g6378.t1	IPR008193	DNA-directed RNA polymerase Rpb11, 13-16kDa subunit, conserved site
ECA1287_g6378.t1	IPR022905	DNA-directed RNA polymerase subunit Rpo11-like
ECA1287_g18893.t1	IPR018050	Phosphomannose isomerase, type I, conserved site
ECA1287_g18893.t1	IPR014710	RmlC-like jelly roll fold
ECA1287_g18893.t1	IPR011051	RmlC-like cupin domain superfamily
ECA1287_g18893.t1	IPR046456	Phosphomannose isomerase type I, C-terminal domain
ECA1287_g18893.t1	IPR016305	Mannose-6-phosphate isomerase
ECA1287_g18893.t1	IPR046457	Phosphomannose isomerase type I, catalytic domain
ECA1287_g18893.t1	IPR046458	Phosphomannose isomerase type I, helical insertion domain
ECA1287_g18893.t1	IPR001250	Mannose-6-phosphate isomerase, type I
ECA1287_g10696.t1	IPR011043	Galactose oxidase/kelch, beta-propeller
ECA1287_g3869.t1	IPR010345	Interleukin-17 family
ECA1287_g3869.t1	IPR029034	Cystine-knot cytokine
ECA1287_g7291.t1	IPR019344	Mitochondrial F1-F0 ATP synthase subunit F, predicted
ECA1287_g10248.t1	IPR008164	Repeat of unknown function XGLTT
ECA1287_g21724.t2	IPR017452	GPCR, rhodopsin-like, 7TM
ECA1287_g21724.t2	IPR019427	7TM GPCR, serpentine receptor class w (Srw)
ECA1287_g10325.t2	IPR013577	Lethal giant larvae homologue 2
ECA1287_g10325.t2	IPR036322	WD40-repeat-containing domain superfamily
ECA1287_g16130.t1	IPR004202	Cytochrome c oxidase subunit VIIc
ECA1287_g16130.t1	IPR036636	Cytochrome c oxidase subunit VIIc superfamily
ECA1287_g15705.t1	IPR005552	Scramblase
ECA1287_g15705.t1	IPR025659	Tubby-like, C-terminal
ECA1287_g10005.t1	IPR019429	7TM GPCR, serpentine chemoreceptor class i (Sri)
ECA1287_g693.t2	IPR001661	Glycoside hydrolase, family 37
ECA1287_g693.t2	IPR018232	Glycoside hydrolase, family 37, conserved site
ECA1287_g693.t2	IPR008928	Six-hairpin glycosidase superfamily
ECA1287_g693.t2	IPR012341	Six-hairpin glycosidase-like superfamily
ECA1287_g20954.t1	IPR050626	Peptidase M16
ECA1287_g20954.t1	IPR011249	Metalloenzyme, LuxS/M16 peptidase-like
ECA1287_g5465.t1	IPR016187	C-type lectin fold
ECA1287_g5465.t1	IPR001304	C-type lectin-like
ECA1287_g5465.t1	IPR016186	C-type lectin-like/link domain superfamily
ECA1287_g15752.t2	IPR006342	Methyltransferase FkbM
ECA1287_g11461.t1	IPR004987	Protein of unknown function DUF272
ECA1287_g561.t1	IPR012493	Renin receptor-like
ECA1287_g561.t1	IPR056780	Renin receptor-like, C-terminal transmembrane spanning segment
ECA1287_g4795.t1	IPR004327	Phosphotyrosyl phosphatase activator, PTPA
ECA1287_g4795.t1	IPR043170	Phosphotyrosyl phosphatase activator, C-terminal lid domain
ECA1287_g4795.t1	IPR037218	PTPA superfamily
ECA1287_g20888.t1	IPR011333	SKP1/BTB/POZ domain superfamily
ECA1287_g20888.t1	IPR003971	Potassium channel, voltage dependent, Kv5/Kv9
ECA1287_g20888.t1	IPR003968	Potassium channel, voltage dependent, Kv
ECA1287_g20888.t1	IPR005821	Ion transport domain
ECA1287_g20888.t1	IPR028325	Voltage-gated potassium channel
ECA1287_g20888.t1	IPR003131	Potassium channel tetramerisation-type BTB domain
ECA1287_g20888.t1	IPR027359	Voltage-dependent channel domain superfamily
ECA1287_g13442.t1	IPR052823	SXP/RAL-2-related
ECA1287_g13442.t1	IPR003677	SXP/RAL-2 family protein Ani s 5-like, cation-binding domain
ECA1287_g3627.t1	IPR001590	Peptidase M12B, ADAM/reprolysin
ECA1287_g3627.t1	IPR033817	MIG-17 peptidase
ECA1287_g3627.t1	IPR041645	ADAMTS, cysteine-rich domain 2
ECA1287_g3627.t1	IPR024079	Metallopeptidase, catalytic domain superfamily
ECA1287_g3627.t1	IPR010909	PLAC
ECA1287_g21436.t1	IPR036396	Cytochrome P450 superfamily
ECA1287_g21436.t1	IPR001128	Cytochrome P450
ECA1287_g21436.t1	IPR050182	Cytochrome P450 family 2
ECA1287_g21436.t1	IPR017972	Cytochrome P450, conserved site
ECA1287_g21436.t1	IPR002401	Cytochrome P450, E-class, group I
ECA1287_g22574.t1	IPR022683	Peptidase C2, calpain, domain III
ECA1287_g22574.t1	IPR036213	Calpain large subunit, domain III superfamily
ECA1287_g22574.t1	IPR022682	Peptidase C2, calpain, large subunit, domain III
ECA1287_g1115.t1	IPR036880	Pancreatic trypsin inhibitor Kunitz domain superfamily
ECA1287_g1115.t1	IPR002223	Pancreatic trypsin inhibitor Kunitz domain
ECA1287_g1115.t1	IPR006150	Cysteine-rich repeat
ECA1287_g1115.t1	IPR028150	Lustrin, cysteine-rich repeated
ECA1287_g1115.t1	IPR053014	Cuticle-associated divergent protein
ECA1287_g2286.t1	IPR003582	ShKT domain
ECA1287_g21145.t1	IPR050122	Receptor Tyrosine Kinase
ECA1287_g21145.t1	IPR001452	SH3 domain
ECA1287_g21145.t1	IPR008271	Serine/threonine-protein kinase, active site
ECA1287_g21145.t1	IPR036028	SH3-like domain superfamily
ECA1287_g21145.t1	IPR000719	Protein kinase domain
ECA1287_g21145.t1	IPR011009	Protein kinase-like domain superfamily
ECA1287_g21145.t1	IPR001245	Serine-threonine/tyrosine-protein kinase, catalytic domain
ECA1287_g19029.t1	IPR029058	Alpha/Beta hydrolase fold
ECA1287_g19029.t1	IPR002921	Fungal lipase-type domain
ECA1287_g20394.t1	IPR040094	Fatty acid-binding protein homologue 1/2/3/4
ECA1287_g20394.t1	IPR000463	Cytosolic fatty-acid binding
ECA1287_g20394.t1	IPR012674	Calycin
ECA1287_g22321.t1	IPR008166	Glycosyltransferase family 92
ECA1287_g7787.t1	IPR036866	Ribonuclease Z/Hydroxyacylglutathione hydrolase-like
ECA1287_g7787.t1	IPR011108	Zn-dependent metallo-hydrolase, RNA specificity domain
ECA1287_g7787.t1	IPR001279	Metallo-beta-lactamase
ECA1287_g7787.t1	IPR041897	Integrator complex subunit 11, MBL-fold
ECA1287_g7787.t1	IPR050698	RNA Processing Metallo-Beta-Lactamase
ECA1287_g7787.t1	IPR022712	Beta-Casp domain
ECA1287_g10520.t2	IPR016137	RGS domain
ECA1287_g10520.t2	IPR024066	RGS, subdomain 1/3
ECA1287_g10520.t2	IPR044926	RGS, subdomain 2
ECA1287_g10520.t2	IPR036305	RGS domain superfamily
ECA1287_g20523.t1	IPR019420	7TM GPCR, serpentine receptor class bc (Srbc)
ECA1287_g8811.t1	IPR013083	Zinc finger, RING/FYVE/PHD-type
ECA1287_g11084.t1	IPR006689	Small GTPase superfamily, ARF/SAR type
ECA1287_g11084.t1	IPR005225	Small GTP-binding domain
ECA1287_g11084.t1	IPR027417	P-loop containing nucleoside triphosphate hydrolase
ECA1287_g11084.t1	IPR006687	Small GTPase superfamily, SAR1-type
ECA1287_g2189.t2	IPR019428	7TM GPCR, serpentine receptor class r (Str)
ECA1287_g9945.t1	IPR026913	Probable methyltransferase-like protein 24
ECA1287_g9945.t1	IPR006342	Methyltransferase FkbM
ECA1287_g4227.t1	IPR003591	Leucine-rich repeat, typical subtype
ECA1287_g4227.t1	IPR032675	Leucine-rich repeat domain superfamily
ECA1287_g4227.t1	IPR001611	Leucine-rich repeat
ECA1287_g4227.t1	IPR050541	Leucine-rich repeat and transmembrane domain-containing protein
ECA1287_g6812.t2	IPR003877	SPRY domain
ECA1287_g6812.t2	IPR053835	Set1/Ash2 histone methyltransferase complex subunit ASH2-like, winged-helix
ECA1287_g6812.t2	IPR043136	B30.2/SPRY domain superfamily
ECA1287_g6812.t2	IPR019786	Zinc finger, PHD-type, conserved site
ECA1287_g6812.t2	IPR011011	Zinc finger, FYVE/PHD-type
ECA1287_g6812.t2	IPR037353	Histone methyltransferase complex subunit ASH2
ECA1287_g6812.t2	IPR001870	B30.2/SPRY domain
ECA1287_g6812.t2	IPR049455	Set1/Ash2 histone methyltransferase complex subunit ASH2-like, PHD zinc finger
ECA1287_g6812.t2	IPR013320	Concanavalin A-like lectin/glucanase domain superfamily
ECA1287_g1718.t1	IPR019420	7TM GPCR, serpentine receptor class bc (Srbc)
ECA1287_g22179.t1	IPR006588	Peptide N glycanase, PAW domain
ECA1287_g22179.t1	IPR008979	Galactose-binding-like domain superfamily
ECA1287_g22179.t1	IPR038680	PAW domain superfamily
ECA1287_g16309.t1	IPR026512	RGS7BP/RGS9BP family
ECA1287_g2468.t1	IPR019422	7TM GPCR, serpentine receptor class h (Srh)
ECA1287_g4149.t1	IPR050578	MARVEL domain-containing and chemokine-like factor proteins
ECA1287_g4149.t1	IPR008253	Marvel domain
ECA1287_g18408.t1	IPR053315	Peptidase C14A
ECA1287_g12181.t1	IPR051229	ALYREF mRNA export adapter
ECA1287_g12181.t1	IPR035979	RNA-binding domain superfamily
ECA1287_g12181.t1	IPR025715	Chromatin target of PRMT1 protein, C-terminal
ECA1287_g12181.t1	IPR012677	Nucleotide-binding alpha-beta plait domain superfamily
ECA1287_g4177.t2	IPR016700	3-hydroxyanthranilate 3, 4-dioxygenase, metazoan
ECA1287_g4177.t2	IPR010329	3-hydroxyanthranilic acid dioxygenase
ECA1287_g4177.t2	IPR011051	RmlC-like cupin domain superfamily
ECA1287_g4177.t2	IPR014710	RmlC-like jelly roll fold
ECA1287_g14896.t1	IPR039008	Intermediate filament, rod domain
ECA1287_g14896.t1	IPR001322	Lamin tail domain
ECA1287_g14896.t1	IPR036415	Lamin tail domain superfamily
ECA1287_g14108.t1	IPR003839	7TM GPCR, serpentine receptor class u (Sru)
ECA1287_g18971.t1	IPR008193	DNA-directed RNA polymerase Rpb11, 13-16kDa subunit, conserved site
ECA1287_g18971.t1	IPR036603	RNA polymerase, RBP11-like subunit
ECA1287_g18971.t1	IPR009025	DNA-directed RNA polymerase, RBP11-like dimerisation domain
ECA1287_g18971.t1	IPR022905	DNA-directed RNA polymerase subunit Rpo11-like
ECA1287_g7222.t1	IPR018497	Peptidase M13, C-terminal domain
ECA1287_g7222.t1	IPR000718	Peptidase M13
ECA1287_g7222.t1	IPR024079	Metallopeptidase, catalytic domain superfamily
ECA1287_g7222.t1	IPR008753	Peptidase M13, N-terminal domain
ECA1287_g7222.t1	IPR042089	Peptidase M13, domain 2
ECA1287_g14470.t1	IPR007284	Ground-like domain
ECA1287_g5877.t1	IPR013087	Zinc finger C2H2-type
ECA1287_g5877.t1	IPR055303	ATM interactor
ECA1287_g16728.t1	IPR003280	Two pore domain potassium channel
ECA1287_g16728.t1	IPR013099	Potassium channel domain
ECA1287_g16214.t1	IPR001752	Kinesin motor domain
ECA1287_g16214.t1	IPR036961	Kinesin motor domain superfamily
ECA1287_g16214.t1	IPR027640	Kinesin-like protein
ECA1287_g16214.t1	IPR027417	P-loop containing nucleoside triphosphate hydrolase
ECA1287_g16955.t1	IPR009030	Growth factor receptor cysteine-rich domain superfamily
ECA1287_g16955.t1	IPR006212	Furin-like repeat
ECA1287_g11718.t1	IPR000242	Tyrosine-specific protein phosphatase, PTPase domain
ECA1287_g11718.t1	IPR052782	Oocyte-to-zygote transition regulator
ECA1287_g11718.t1	IPR029021	Protein-tyrosine phosphatase-like
ECA1287_g11718.t1	IPR003595	Protein-tyrosine phosphatase, catalytic
ECA1287_g16523.t1	IPR011993	PH-like domain superfamily
ECA1287_g16523.t1	IPR057096	KRIT1/FRMD8, FERM domain C-lobe
ECA1287_g16523.t1	IPR000299	FERM domain
ECA1287_g16523.t1	IPR051594	KRIT1/FRMD8
ECA1287_g5141.t1	IPR002900	Domain of unknown function DUF38/FTH, Caenorhabditis species
ECA1287_g5141.t1	IPR001810	F-box domain
ECA1287_g5141.t1	IPR036047	F-box-like domain superfamily
ECA1287_g5141.t1	IPR040161	F-box A protein FB224
ECA1287_g5692.t1	IPR041157	Up-regulated in Daf-2
ECA1287_g17291.t1	IPR000719	Protein kinase domain
ECA1287_g17291.t1	IPR011009	Protein kinase-like domain superfamily
ECA1287_g17291.t1	IPR050235	Casein Kinase 1 Ser/Thr Protein Kinase
ECA1287_g4117.t1	IPR040264	Uncharacterized protein T15H9.4-like
ECA1287_g4117.t1	IPR036034	PDZ superfamily
ECA1287_g19318.t1	IPR018159	Spectrin/alpha-actinin
ECA1287_g19318.t1	IPR011992	EF-hand domain pair
ECA1287_g19318.t1	IPR002048	EF-hand domain
ECA1287_g19318.t1	IPR002017	Spectrin repeat
ECA1287_g19318.t1	IPR018247	EF-Hand 1, calcium-binding site
ECA1287_g16469.t1	IPR036034	PDZ superfamily
ECA1287_g16469.t1	IPR040264	Uncharacterized protein T15H9.4-like
ECA1287_g21547.t1	IPR019420	7TM GPCR, serpentine receptor class bc (Srbc)
ECA1287_g3994.t1	IPR005047	7TM GPCR, serpentine receptor class xa (Srxa)
ECA1287_g19422.t1	IPR017970	Homeobox, conserved site
ECA1287_g19422.t1	IPR050296	Antennapedia-type homeobox
ECA1287_g19422.t1	IPR009057	Homedomain-like superfamily
ECA1287_g19422.t1	IPR001356	Homeodomain
ECA1287_g19422.t1	IPR020479	Homeodomain, metazoa
ECA1287_g19422.t1	IPR001827	Homeobox protein, antennapedia type, conserved site
ECA1287_g12727.t2	IPR050699	RNA/DNA Helicase
ECA1287_g12727.t2	IPR014001	Helicase superfamily 1/2, ATP-binding domain
ECA1287_g12727.t2	IPR044774	Suv3, DEXQ-box helicase domain
ECA1287_g12727.t2	IPR022192	ATP-dependent RNA helicase SUV3, C-terminal domain
ECA1287_g12727.t2	IPR055206	ATP-dependent RNA helicase SUV3, DEXQ-box helicase domain
ECA1287_g12727.t2	IPR041453	Suv3, N-terminal
ECA1287_g12727.t2	IPR001650	Helicase, C-terminal domain-like
ECA1287_g12727.t2	IPR027417	P-loop containing nucleoside triphosphate hydrolase
ECA1287_g12727.t2	IPR041082	Suv3, C-terminal domain 1
ECA1287_g7823.t1	IPR000008	C2 domain
ECA1287_g7823.t1	IPR035892	C2 domain superfamily
ECA1287_g19798.t1	IPR001506	Peptidase M12A
ECA1287_g19798.t1	IPR034035	Astacin-like metallopeptidase domain
ECA1287_g19798.t1	IPR017050	Metallopeptidase, nematode
ECA1287_g19798.t1	IPR024079	Metallopeptidase, catalytic domain superfamily
ECA1287_g19798.t1	IPR000859	CUB domain
ECA1287_g19798.t1	IPR006026	Peptidase, metallopeptidase
ECA1287_g19798.t1	IPR035914	Spermadhesin, CUB domain superfamily
ECA1287_g11046.t1	IPR003839	7TM GPCR, serpentine receptor class u (Sru)
ECA1287_g17875.t1	IPR045126	Trafficking protein particle complex subunit TRAPPC10/Trs130
ECA1287_g11246.t1	IPR001978	Troponin
ECA1287_g11246.t1	IPR038077	Troponin domain superfamily
ECA1287_g11246.t1	IPR050875	Troponin I
ECA1287_g5542.t1	IPR014782	Peptidase M1, membrane alanine aminopeptidase
ECA1287_g5542.t1	IPR042097	Aminopeptidase N-like , N-terminal domain superfamliy
ECA1287_g5542.t1	IPR045357	Aminopeptidase N-like , N-terminal domain
ECA1287_g5542.t1	IPR016024	Armadillo-type fold
ECA1287_g5542.t1	IPR038502	Peptidase M1, LTA-4 hydrolase/aminopeptidase, C-terminal domain superfamily
ECA1287_g5542.t1	IPR049980	Leukotriene A4 hydrolase-like, catalytic domain
ECA1287_g5542.t1	IPR027268	Peptidase M4/M1, CTD superfamily
ECA1287_g5542.t1	IPR015211	Peptidase M1, leukotriene A4 hydrolase/aminopeptidase C-terminal
ECA1287_g5542.t1	IPR034015	Aminopeptidase, leukotriene A4 hydrolase-like
ECA1287_g5542.t1	IPR001930	Peptidase M1, alanine aminopeptidase/leukotriene A4 hydrolase
ECA1287_g8488.t1	IPR035979	RNA-binding domain superfamily
ECA1287_g19933.t1	IPR050361	Mitochondrial Processing Peptidase/Ubiquinol-cytochrome c Reductase Complex
ECA1287_g19933.t1	IPR011249	Metalloenzyme, LuxS/M16 peptidase-like
ECA1287_g19933.t1	IPR011765	Peptidase M16, N-terminal
ECA1287_g19933.t1	IPR001431	Peptidase M16, zinc-binding site
ECA1287_g19933.t1	IPR007863	Peptidase M16, C-terminal
ECA1287_g7433.t1	IPR017853	Glycoside hydrolase superfamily
ECA1287_g7433.t1	IPR001223	Glycoside hydrolase family 18, catalytic domain
ECA1287_g7433.t1	IPR011583	Chitinase II/V-like, catalytic domain
ECA1287_g9463.t1	IPR052667	E3 ubiquitin-protein ligase RING-type
ECA1287_g9463.t1	IPR001841	Zinc finger, RING-type
ECA1287_g9463.t1	IPR000315	B-box-type zinc finger
ECA1287_g9463.t1	IPR017907	Zinc finger, RING-type, conserved site
ECA1287_g9463.t1	IPR013083	Zinc finger, RING/FYVE/PHD-type
ECA1287_g21032.t1	IPR001245	Serine-threonine/tyrosine-protein kinase, catalytic domain
ECA1287_g21032.t1	IPR003961	Fibronectin type III
ECA1287_g21032.t1	IPR036116	Fibronectin type III superfamily
ECA1287_g21032.t1	IPR050122	Receptor Tyrosine Kinase
ECA1287_g21032.t1	IPR011009	Protein kinase-like domain superfamily
ECA1287_g21032.t1	IPR020635	Tyrosine-protein kinase, catalytic domain
ECA1287_g21032.t1	IPR000719	Protein kinase domain
ECA1287_g21032.t1	IPR019799	Glycoside hydrolase family 22 domain
ECA1287_g21032.t1	IPR008266	Tyrosine-protein kinase, active site
ECA1287_g20876.t1	IPR002219	Protein kinase C-like, phorbol ester/diacylglycerol-binding domain
ECA1287_g20876.t1	IPR050839	Rho-associated Serine/Threonine Kinase
ECA1287_g20876.t1	IPR011993	PH-like domain superfamily
ECA1287_g20876.t1	IPR001180	Citron homology (CNH) domain
ECA1287_g20876.t1	IPR000095	CRIB domain
ECA1287_g20876.t1	IPR000719	Protein kinase domain
ECA1287_g20876.t1	IPR046349	C1-like domain superfamily
ECA1287_g20876.t1	IPR000961	AGC-kinase, C-terminal
ECA1287_g20876.t1	IPR057529	MRCK/ROCK kinase, PH domain
ECA1287_g20876.t1	IPR017892	Protein kinase, C-terminal
ECA1287_g20876.t1	IPR011009	Protein kinase-like domain superfamily
ECA1287_g20876.t1	IPR008271	Serine/threonine-protein kinase, active site
ECA1287_g20876.t1	IPR001849	Pleckstrin homology domain
ECA1287_g20876.t1	IPR017441	Protein kinase, ATP binding site
ECA1287_g7145.t1	IPR002121	HRDC domain
ECA1287_g7145.t1	IPR012337	Ribonuclease H-like superfamily
ECA1287_g7145.t1	IPR044876	HRDC domain superfamily
ECA1287_g7145.t1	IPR036397	Ribonuclease H superfamily
ECA1287_g7145.t1	IPR002562	3'-5' exonuclease domain
ECA1287_g7145.t1	IPR049559	Rrp6-like, 3'-5' exonuclease domain
ECA1287_g7145.t1	IPR012588	Exosome-associated factor Rrp6, N-terminal
ECA1287_g7145.t1	IPR045092	Exosome complex exonuclease Rrp6-like
ECA1287_g7145.t1	IPR010997	HRDC-like superfamily
ECA1287_g1800.t1	IPR019428	7TM GPCR, serpentine receptor class r (Str)
ECA1287_g5153.t1	IPR001810	F-box domain
ECA1287_g5153.t1	IPR040161	F-box A protein FB224
ECA1287_g5153.t1	IPR002900	Domain of unknown function DUF38/FTH, Caenorhabditis species
ECA1287_g7150.t1	IPR036161	RPB6/omega subunit-like superfamily
ECA1287_g7150.t1	IPR020708	DNA-directed RNA polymerase, 14-18kDa subunit, conserved site
ECA1287_g7150.t1	IPR028363	DNA-directed RNA polymerase, subunit RPB6
ECA1287_g7150.t1	IPR006111	Archaeal Rpo6/eukaryotic RPB6 RNA polymerase subunit
ECA1287_g7150.t1	IPR006110	RNA polymerase, subunit omega/Rpo6/RPB6
ECA1287_g7150.t1	IPR018247	EF-Hand 1, calcium-binding site
ECA1287_g13771.t1	IPR012340	Nucleic acid-binding, OB-fold
ECA1287_g13771.t1	IPR005679	Ribosomal protein uS12, bacterial-type
ECA1287_g13771.t1	IPR006032	Small ribosomal subunit protein uS12
ECA1287_g18177.t1	IPR014752	Arrestin-like, C-terminal
ECA1287_g18177.t1	IPR014756	Immunoglobulin E-set
ECA1287_g18177.t1	IPR011022	Arrestin C-terminal-like domain
ECA1287_g18177.t1	IPR011021	Arrestin-like, N-terminal
ECA1287_g18177.t1	IPR050357	Arrestin domain-containing protein
ECA1287_g11270.t2	IPR017246	Snapin
ECA1287_g11270.t2	IPR028119	Snapin/Pallidin/Snn1
ECA1287_g7951.t1	IPR002925	Dienelactone hydrolase
ECA1287_g7951.t1	IPR050261	FrsA esterase
ECA1287_g7951.t1	IPR029058	Alpha/Beta hydrolase fold
ECA1287_g7407.t1	IPR020095	Pseudouridine synthase I, TruA, C-terminal
ECA1287_g7407.t1	IPR041707	Pseudouridine synthase Pus3-like
ECA1287_g7407.t1	IPR001406	Pseudouridine synthase I, TruA
ECA1287_g7407.t1	IPR020094	Pseudouridine synthase TruA/RsuA/RluB/E/F, N-terminal
ECA1287_g7407.t1	IPR020103	Pseudouridine synthase, catalytic domain superfamily
ECA1287_g7407.t1	IPR020097	Pseudouridine synthase I, TruA, alpha/beta domain
ECA1287_g16497.t2	IPR002013	SAC domain
ECA1287_g16497.t2	IPR043573	Polyphosphoinositide phosphatase Fig4-like
ECA1287_g22456.t1	IPR027843	Domain of unknown function DUF4440
ECA1287_g22456.t1	IPR032710	NTF2-like domain superfamily
ECA1287_g13693.t1	IPR019426	7TM GPCR, serpentine receptor class v (Srv)
ECA1287_g9280.t1	IPR013087	Zinc finger C2H2-type
ECA1287_g2590.t1	IPR001810	F-box domain
ECA1287_g2590.t1	IPR002900	Domain of unknown function DUF38/FTH, Caenorhabditis species
ECA1287_g2590.t1	IPR040161	F-box A protein FB224
ECA1287_g2590.t1	IPR036047	F-box-like domain superfamily
ECA1287_g20178.t1	IPR005044	Protein of unknown function DUF282, Caenorhabditis species
ECA1287_g5986.t1	IPR005162	Retrotransposon gag domain
ECA1287_g5986.t1	IPR021109	Aspartic peptidase domain superfamily
ECA1287_g10809.t1	IPR000727	Target SNARE coiled-coil homology domain
ECA1287_g18747.t1	IPR003378	Fringe-like, glycosyltransferase domain
ECA1287_g18747.t1	IPR026050	C1GALT1/C1GALT1-specific chaperone 1
ECA1287_g21513.t1	IPR015897	CHK kinase-like
ECA1287_g21513.t1	IPR052961	Oxidoreductase and Kinase-like Enzymes
ECA1287_g21513.t1	IPR011009	Protein kinase-like domain superfamily
ECA1287_g21513.t1	IPR012877	Uncharacterised oxidoreductase Dhs-27
ECA1287_g1159.t1	IPR013098	Immunoglobulin I-set
ECA1287_g1159.t1	IPR010255	Haem peroxidase superfamily
ECA1287_g1159.t1	IPR003591	Leucine-rich repeat, typical subtype
ECA1287_g1159.t1	IPR003599	Immunoglobulin domain subtype
ECA1287_g1159.t1	IPR032675	Leucine-rich repeat domain superfamily
ECA1287_g1159.t1	IPR036179	Immunoglobulin-like domain superfamily
ECA1287_g1159.t1	IPR013783	Immunoglobulin-like fold
ECA1287_g1159.t1	IPR037120	Haem peroxidase domain superfamily, animal type
ECA1287_g1159.t1	IPR007110	Immunoglobulin-like domain
ECA1287_g1159.t1	IPR003598	Immunoglobulin subtype 2
ECA1287_g1159.t1	IPR001611	Leucine-rich repeat
ECA1287_g1159.t1	IPR019791	Haem peroxidase, animal-type
ECA1287_g1159.t1	IPR034824	Peroxidasin, peroxidase domain
ECA1287_g1159.t1	IPR000372	Leucine-rich repeat N-terminal domain
ECA1287_g10931.t1	IPR008688	ATP synthase, F0 complex, subunit B/MI25
ECA1287_g10931.t1	IPR013837	ATP synthase, F0 complex, subunit B
ECA1287_g20372.t1	IPR019427	7TM GPCR, serpentine receptor class w (Srw)
ECA1287_g20372.t1	IPR017452	GPCR, rhodopsin-like, 7TM
ECA1287_g20372.t1	IPR000276	G protein-coupled receptor, rhodopsin-like
ECA1287_g2663.t1	IPR002918	Lipase EstA/Esterase EstB
ECA1287_g2663.t1	IPR029058	Alpha/Beta hydrolase fold
ECA1287_g16387.t1	IPR050591	Glycogen Synthase Kinase-3
ECA1287_g16387.t1	IPR011009	Protein kinase-like domain superfamily
ECA1287_g16387.t1	IPR008271	Serine/threonine-protein kinase, active site
ECA1287_g16387.t1	IPR000719	Protein kinase domain
ECA1287_g18670.t1	IPR013865	Protein FAM32A
ECA1287_g16808.t1	IPR029058	Alpha/Beta hydrolase fold
ECA1287_g16808.t1	IPR008547	Protein of unknown function DUF829, TMEM53
ECA1287_g12989.t1	IPR008195	Large ribosomal subunit protein eL34
ECA1287_g12989.t1	IPR018065	Large ribosomal subunit protein eL34, conserved site
ECA1287_g12989.t1	IPR038562	Large ribosomal subunit protein eL34, C-terminal domain superfamily
ECA1287_g612.t1	IPR001810	F-box domain
ECA1287_g612.t1	IPR007110	Immunoglobulin-like domain
ECA1287_g9991.t1	IPR008164	Repeat of unknown function XGLTT
ECA1287_g13880.t1	IPR007883	Protein of unknown function DUF713
ECA1287_g9777.t1	IPR006583	PAN-3 domain
ECA1287_g10327.t2	IPR017907	Zinc finger, RING-type, conserved site
ECA1287_g10327.t2	IPR001841	Zinc finger, RING-type
ECA1287_g10327.t2	IPR044235	E3 ubiquitin-protein ligase 1/2
ECA1287_g10327.t2	IPR013083	Zinc finger, RING/FYVE/PHD-type
ECA1287_g20530.t1	IPR009091	Regulator of chromosome condensation 1/beta-lactamase-inhibitor protein II
ECA1287_g21525.t1	IPR053220	Nematode receptor-like serpentine class H
ECA1287_g21525.t1	IPR019422	7TM GPCR, serpentine receptor class h (Srh)
ECA1287_g11000.t2	IPR006149	EB domain
ECA1287_g11000.t2	IPR006150	Cysteine-rich repeat
ECA1287_g11000.t2	IPR009030	Growth factor receptor cysteine-rich domain superfamily
ECA1287_g12208.t1	IPR052887	FLYWCH-type zinc finger-containing protein
ECA1287_g12208.t1	IPR007588	Zinc finger, FLYWCH-type
ECA1287_g17105.t2	IPR014812	Vacuolar protein sorting-associated protein 51
ECA1287_g16390.t1	IPR024072	Dihydrofolate reductase-like domain superfamily
ECA1287_g16390.t1	IPR017925	Dihydrofolate reductase conserved site
ECA1287_g16390.t1	IPR001796	Dihydrofolate reductase domain
ECA1287_g16390.t1	IPR012259	Dihydrofolate reductase
ECA1287_g7844.t1	IPR044986	Kinesin-like protein KIF15/KIN-12
ECA1287_g15208.t1	IPR007174	Las1
ECA1287_g2477.t1	IPR053220	Nematode receptor-like serpentine class H
ECA1287_g2477.t1	IPR019422	7TM GPCR, serpentine receptor class h (Srh)
ECA1287_g20539.t1	IPR000536	Nuclear hormone receptor, ligand-binding domain
ECA1287_g20539.t1	IPR001628	Zinc finger, nuclear hormone receptor-type
ECA1287_g20539.t1	IPR013088	Zinc finger, NHR/GATA-type
ECA1287_g20539.t1	IPR049636	Hepatocyte nuclear factor 4-like, DNA-binding domain
ECA1287_g20539.t1	IPR050274	Nuclear hormone receptor family NR2 subfamily
ECA1287_g20539.t1	IPR035500	Nuclear hormone receptor-like domain superfamily
ECA1287_g3419.t1	IPR002172	Low-density lipoprotein (LDL) receptor class A repeat
ECA1287_g3419.t1	IPR050685	Low-density lipoprotein receptor
ECA1287_g3419.t1	IPR036055	LDL receptor-like superfamily
ECA1287_g3419.t1	IPR023415	Low-density lipoprotein (LDL) receptor class A, conserved site
ECA1287_g2392.t1	IPR013088	Zinc finger, NHR/GATA-type
ECA1287_g2392.t1	IPR000536	Nuclear hormone receptor, ligand-binding domain
ECA1287_g2392.t1	IPR001628	Zinc finger, nuclear hormone receptor-type
ECA1287_g2392.t1	IPR035500	Nuclear hormone receptor-like domain superfamily
ECA1287_g1011.t1	IPR036396	Cytochrome P450 superfamily
ECA1287_g1011.t1	IPR002403	Cytochrome P450, E-class, group IV
ECA1287_g1011.t1	IPR050196	Cytochrome P450 Monooxygenases
ECA1287_g1011.t1	IPR001128	Cytochrome P450
ECA1287_g1011.t1	IPR017972	Cytochrome P450, conserved site
ECA1287_g10896.t1	IPR000418	Ets domain
ECA1287_g10896.t1	IPR036388	Winged helix-like DNA-binding domain superfamily
ECA1287_g10896.t1	IPR036390	Winged helix DNA-binding domain superfamily
ECA1287_g10896.t1	IPR046328	ETS family
ECA1287_g9166.t1	IPR003131	Potassium channel tetramerisation-type BTB domain
ECA1287_g9166.t1	IPR011333	SKP1/BTB/POZ domain superfamily
ECA1287_g9166.t1	IPR045068	BTB/POZ domain-containing adapter for CUL3-mediated RhoA degradation protein 1-3
ECA1287_g9166.t1	IPR000210	BTB/POZ domain
ECA1287_g8222.t1	IPR011333	SKP1/BTB/POZ domain superfamily
ECA1287_g8222.t1	IPR000210	BTB/POZ domain
ECA1287_g20959.t1	IPR002867	IBR domain
ECA1287_g19603.t1	IPR009003	Peptidase S1, PA clan
ECA1287_g19603.t1	IPR005514	Chymotrypsin family Peptidase-S1
ECA1287_g8215.t1	IPR056953	Cuticlin, N-terminal domain
ECA1287_g8215.t1	IPR051962	Cuticlin domain-containing protein
ECA1287_g8215.t1	IPR001507	Zona pellucida domain
ECA1287_g8215.t1	IPR057475	Cuticlin, C-terminal domain
ECA1287_g1022.t1	IPR036028	SH3-like domain superfamily
ECA1287_g1028.t1	IPR057475	Cuticlin, C-terminal domain
ECA1287_g1028.t1	IPR051962	Cuticlin domain-containing protein
ECA1287_g1028.t1	IPR056953	Cuticlin, N-terminal domain
ECA1287_g1028.t1	IPR001507	Zona pellucida domain
ECA1287_g1111.t1	IPR005331	Sulfotransferase
ECA1287_g1111.t1	IPR027417	P-loop containing nucleoside triphosphate hydrolase
ECA1287_g1111.t1	IPR007734	Heparan sulphate 2-O-sulfotransferase
ECA1287_g4659.t2	IPR000276	G protein-coupled receptor, rhodopsin-like
ECA1287_g4659.t2	IPR017452	GPCR, rhodopsin-like, 7TM
ECA1287_g10285.t1	IPR001487	Bromodomain
ECA1287_g10285.t1	IPR018359	Bromodomain, conserved site
ECA1287_g10285.t1	IPR050935	Bromodomain-containing chromatin reader
ECA1287_g10285.t1	IPR036427	Bromodomain-like superfamily
ECA1287_g17182.t1	IPR037721	Ferlin family
ECA1287_g22463.t1	IPR000571	Zinc finger, CCCH-type
ECA1287_g22463.t1	IPR036855	Zinc finger, CCCH-type superfamily
ECA1287_g22463.t1	IPR045877	RNA-binding protein ZFP36-like
ECA1287_g5928.t1	IPR006583	PAN-3 domain
ECA1287_g5928.t1	IPR001079	Galectin, carbohydrate recognition domain
ECA1287_g988.t1	IPR006751	TAFII55 protein, conserved region
ECA1287_g988.t1	IPR037817	Transcription initiation factor TFIID subunit 7
ECA1287_g2466.t1	IPR053220	Nematode receptor-like serpentine class H
ECA1287_g2466.t1	IPR019422	7TM GPCR, serpentine receptor class h (Srh)
ECA1287_g1331.t1	IPR011011	Zinc finger, FYVE/PHD-type
ECA1287_g1331.t1	IPR013083	Zinc finger, RING/FYVE/PHD-type
ECA1287_g1331.t1	IPR001965	Zinc finger, PHD-type
ECA1287_g1331.t1	IPR019786	Zinc finger, PHD-type, conserved site
ECA1287_g1331.t1	IPR019787	Zinc finger, PHD-finger
ECA1287_g1710.t1	IPR053220	Nematode receptor-like serpentine class H
ECA1287_g1710.t1	IPR019422	7TM GPCR, serpentine receptor class h (Srh)
ECA1287_g2047.t1	IPR019422	7TM GPCR, serpentine receptor class h (Srh)
ECA1287_g2047.t1	IPR053220	Nematode receptor-like serpentine class H
ECA1287_g4988.t1	IPR020818	GroES chaperonin family
ECA1287_g4988.t1	IPR037124	GroES chaperonin superfamily
ECA1287_g4988.t1	IPR018369	Chaperonin GroES, conserved site
ECA1287_g4988.t1	IPR011032	GroES-like superfamily
ECA1287_g4418.t1	IPR001810	F-box domain
ECA1287_g4418.t1	IPR042317	F-box protein she-1-like
ECA1287_g5423.t1	IPR003582	ShKT domain
ECA1287_g4498.t1	IPR008111	RNA-binding motif protein 8
ECA1287_g4498.t1	IPR000504	RNA recognition motif domain
ECA1287_g4498.t1	IPR012677	Nucleotide-binding alpha-beta plait domain superfamily
ECA1287_g4498.t1	IPR033744	RBM8, RNA recognition motif
ECA1287_g4498.t1	IPR035979	RNA-binding domain superfamily
ECA1287_g5515.t1	IPR005027	Glycosyl transferase, family 43
ECA1287_g5515.t1	IPR029044	Nucleotide-diphospho-sugar transferases
ECA1287_g5869.t1	IPR005071	Transmembrane glycoprotein
ECA1287_g8622.t1	IPR001611	Leucine-rich repeat
ECA1287_g8622.t1	IPR032675	Leucine-rich repeat domain superfamily
ECA1287_g8622.t1	IPR050216	Leucine-rich repeat domain-containing protein
ECA1287_g8622.t1	IPR003591	Leucine-rich repeat, typical subtype
ECA1287_g8622.t1	IPR055414	Disease resistance R13L4/SHOC-2-like, LRR domain
ECA1287_g12612.t1	IPR002213	UDP-glucuronosyl/UDP-glucosyltransferase
ECA1287_g12612.t1	IPR050271	UDP-glycosyltransferase
ECA1287_g21841.t1	IPR035161	Protein of unknown function DUF5332
ECA1287_g14591.t1	IPR016024	Armadillo-type fold
ECA1287_g14591.t1	IPR013284	Beta-catenin
ECA1287_g14591.t1	IPR000225	Armadillo
ECA1287_g14591.t1	IPR011989	Armadillo-like helical
ECA1287_g14222.t1	IPR021109	Aspartic peptidase domain superfamily
ECA1287_g14222.t1	IPR001461	Aspartic peptidase A1
ECA1287_g14222.t1	IPR034164	Pepsin-like domain
ECA1287_g14222.t1	IPR033121	Peptidase family A1 domain
ECA1287_g15314.t1	IPR016186	C-type lectin-like/link domain superfamily
ECA1287_g15314.t1	IPR016187	C-type lectin fold
ECA1287_g15314.t1	IPR001304	C-type lectin-like
ECA1287_g7871.t1	IPR052607	Centrosomal protein 104 kDa-like
ECA1287_g7871.t1	IPR048739	Centrosomal protein CEP104, N-terminal domain
ECA1287_g22514.t1	IPR001304	C-type lectin-like
ECA1287_g22514.t1	IPR016186	C-type lectin-like/link domain superfamily
ECA1287_g22514.t1	IPR016187	C-type lectin fold
ECA1287_g5690.t1	IPR001304	C-type lectin-like
ECA1287_g5690.t1	IPR016187	C-type lectin fold
ECA1287_g5690.t1	IPR016186	C-type lectin-like/link domain superfamily
ECA1287_g15903.t1	IPR028271	RNA guanine-N7 methyltransferase activating subunit
ECA1287_g13820.t1	IPR005044	Protein of unknown function DUF282, Caenorhabditis species
ECA1287_g6008.t1	IPR013261	Mitochondrial import inner membrane translocase subunit Tim21
ECA1287_g6008.t1	IPR038552	Tim21 IMS domain superfamily
ECA1287_g6246.t1	IPR000195	Rab-GAP-TBC domain
ECA1287_g6246.t1	IPR045913	GTPase-activating protein TBC20/Gyp8-like
ECA1287_g6246.t1	IPR035969	Rab-GAP-TBC domain superfamily
ECA1287_g12903.t1	IPR036770	Ankyrin repeat-containing domain superfamily
ECA1287_g12903.t1	IPR002110	Ankyrin repeat
ECA1287_g12903.t1	IPR050889	Dendritic Spine Regulation and Scaffold
ECA1287_g2028.t1	IPR017452	GPCR, rhodopsin-like, 7TM
ECA1287_g2028.t1	IPR019427	7TM GPCR, serpentine receptor class w (Srw)
ECA1287_g1083.t1	IPR005069	Nucleotide-diphospho-sugar transferase
ECA1287_g715.t1	IPR011598	Myc-type, basic helix-loop-helix (bHLH) domain
ECA1287_g715.t1	IPR036638	Helix-loop-helix DNA-binding domain superfamily
ECA1287_g13854.t1	IPR019427	7TM GPCR, serpentine receptor class w (Srw)
ECA1287_g13854.t1	IPR017452	GPCR, rhodopsin-like, 7TM
ECA1287_g21648.t1	IPR053286	Nematode receptor-like srab
ECA1287_g21648.t1	IPR019408	7TM GPCR, serpentine receptor class ab (Srab)
ECA1287_g3186.t1	IPR003781	CoA-binding
ECA1287_g3186.t1	IPR016102	Succinyl-CoA synthetase-like
ECA1287_g3186.t1	IPR017440	ATP-citrate lyase/succinyl-CoA ligase, active site
ECA1287_g3186.t1	IPR056749	ATP-citrate synthase, ATP-grasp domain
ECA1287_g3186.t1	IPR005811	ATP-citrate synthase/succinyl-CoA ligase, C-terminal domain
ECA1287_g3186.t1	IPR036969	Citrate synthase superfamily
ECA1287_g3186.t1	IPR033847	ATP-citrate lyase/succinyl-CoA ligase, conserved site
ECA1287_g3186.t1	IPR016143	Citrate synthase-like, small alpha subdomain
ECA1287_g3186.t1	IPR017866	Succinyl-CoA synthetase, beta subunit, conserved site
ECA1287_g3186.t1	IPR036291	NAD(P)-binding domain superfamily
ECA1287_g3186.t1	IPR002020	Citrate synthase
ECA1287_g3186.t1	IPR014608	ATP-citrate synthase
ECA1287_g3186.t1	IPR032263	ATP-citrate synthase, citrate-binding domain
ECA1287_g4447.t1	IPR001304	C-type lectin-like
ECA1287_g4447.t1	IPR016187	C-type lectin fold
ECA1287_g4447.t1	IPR016186	C-type lectin-like/link domain superfamily
ECA1287_g11452.t1	IPR003100	PAZ domain
ECA1287_g11452.t1	IPR003165	Piwi domain
ECA1287_g11452.t1	IPR012337	Ribonuclease H-like superfamily
ECA1287_g11452.t1	IPR057272	Piwi domain, nematodes
ECA1287_g11452.t1	IPR036397	Ribonuclease H superfamily
ECA1287_g11452.t1	IPR036085	PAZ domain superfamily
ECA1287_g14147.t1	IPR021109	Aspartic peptidase domain superfamily
ECA1287_g14147.t1	IPR001969	Aspartic peptidase, active site
ECA1287_g14147.t1	IPR001461	Aspartic peptidase A1
ECA1287_g14147.t1	IPR033121	Peptidase family A1 domain
ECA1287_g14147.t1	IPR034164	Pepsin-like domain
ECA1287_g14844.t1	IPR056674	Protein of unknown function DUF7772
ECA1287_g21498.t1	IPR006595	CTLH, C-terminal LisH motif
ECA1287_g21498.t1	IPR001680	WD40 repeat
ECA1287_g21498.t1	IPR015943	WD40/YVTN repeat-like-containing domain superfamily
ECA1287_g21498.t1	IPR036322	WD40-repeat-containing domain superfamily
ECA1287_g21498.t1	IPR051350	WD repeat-containing signal transduction regulator
ECA1287_g21498.t1	IPR006594	LIS1 homology motif
ECA1287_g4474.t2	IPR002126	Cadherin-like
ECA1287_g4474.t2	IPR000742	EGF-like domain
ECA1287_g4474.t2	IPR015919	Cadherin-like superfamily
ECA1287_g4474.t2	IPR038765	Papain-like cysteine peptidase superfamily
ECA1287_g4474.t2	IPR020894	Cadherin conserved site
ECA1287_g4474.t2	IPR001791	Laminin G domain
ECA1287_g4474.t2	IPR013320	Concanavalin A-like lectin/glucanase domain superfamily
ECA1287_g4474.t2	IPR050971	Cadherin domain-containing protein
ECA1287_g4474.t2	IPR001881	EGF-like calcium-binding domain
ECA1287_g11164.t1	IPR001478	PDZ domain
ECA1287_g11164.t1	IPR036034	PDZ superfamily
ECA1287_g11164.t1	IPR040264	Uncharacterized protein T15H9.4-like
ECA1287_g21576.t1	IPR019423	7TM GPCR, serpentine receptor class j (Srj)
ECA1287_g3017.t1	IPR001680	WD40 repeat
ECA1287_g3017.t1	IPR019775	WD40 repeat, conserved site
ECA1287_g3017.t1	IPR036322	WD40-repeat-containing domain superfamily
ECA1287_g3017.t1	IPR015943	WD40/YVTN repeat-like-containing domain superfamily
ECA1287_g3017.t1	IPR045159	WD repeat-containing protein DCAF7-like
ECA1287_g2793.t1	IPR053119	Cubilin domain-containing protein
ECA1287_g2793.t1	IPR016186	C-type lectin-like/link domain superfamily
ECA1287_g2793.t1	IPR000859	CUB domain
ECA1287_g2793.t1	IPR035914	Spermadhesin, CUB domain superfamily
ECA1287_g2793.t1	IPR001304	C-type lectin-like
ECA1287_g2793.t1	IPR016187	C-type lectin fold
ECA1287_g2071.t1	IPR019428	7TM GPCR, serpentine receptor class r (Str)
ECA1287_g905.t1	IPR004878	Otopetrin
ECA1287_g19889.t1	IPR000242	Tyrosine-specific protein phosphatase, PTPase domain
ECA1287_g19889.t1	IPR029021	Protein-tyrosine phosphatase-like
ECA1287_g19889.t1	IPR003595	Protein-tyrosine phosphatase, catalytic
ECA1287_g19889.t1	IPR000387	Tyrosine-specific protein phosphatases domain
ECA1287_g19889.t1	IPR033522	Receptor-type tyrosine-protein phosphatase-like N/N2
ECA1287_g19937.t1	IPR016135	Ubiquitin-conjugating enzyme/RWD-like
ECA1287_g19937.t1	IPR000608	Ubiquitin-conjugating (UBC), catalytic core domain
ECA1287_g19937.t1	IPR050113	Ubiquitin-conjugating enzyme
ECA1287_g3236.t1	IPR001881	EGF-like calcium-binding domain
ECA1287_g3236.t1	IPR000742	EGF-like domain
ECA1287_g3236.t1	IPR000152	EGF-type aspartate/asparagine hydroxylation site
ECA1287_g3236.t1	IPR000033	LDLR class B repeat
ECA1287_g3236.t1	IPR006605	G2 nidogen/fibulin G2F
ECA1287_g3236.t1	IPR050778	Cueball/EGF/LRP/Nidogen
ECA1287_g3236.t1	IPR009030	Growth factor receptor cysteine-rich domain superfamily
ECA1287_g3236.t1	IPR003886	NIDO domain
ECA1287_g3236.t1	IPR009017	Green fluorescent protein
ECA1287_g3236.t1	IPR024731	NELL2-like, EGF domain
ECA1287_g3236.t1	IPR011042	Six-bladed beta-propeller, TolB-like
ECA1287_g3236.t1	IPR018097	EGF-like calcium-binding, conserved site
ECA1287_g3236.t1	IPR049883	NOTCH1 EGF-like calcium-binding domain
ECA1287_g4832.t1	IPR011993	PH-like domain superfamily
ECA1287_g4832.t1	IPR001202	WW domain
ECA1287_g4832.t1	IPR039576	Amyloid beta precursor protein binding family B member 1/2/3
ECA1287_g4832.t1	IPR006020	PTB/PI domain
ECA1287_g4832.t1	IPR036020	WW domain superfamily
ECA1287_g4166.t1	IPR000668	Peptidase C1A, papain C-terminal
ECA1287_g4166.t1	IPR013201	Cathepsin propeptide inhibitor domain (I29)
ECA1287_g4166.t1	IPR038765	Papain-like cysteine peptidase superfamily
ECA1287_g4166.t1	IPR039417	Papain-like cysteine endopeptidase
ECA1287_g4166.t1	IPR013128	Peptidase C1A
ECA1287_g1562.t1	IPR053220	Nematode receptor-like serpentine class H
ECA1287_g1562.t1	IPR019422	7TM GPCR, serpentine receptor class h (Srh)
ECA1287_g17199.t1	IPR012937	Terminal nucleotidyltransferase
ECA1287_g13097.t1	IPR014770	Munc13 homology 1
ECA1287_g13097.t1	IPR011993	PH-like domain superfamily
ECA1287_g13097.t1	IPR010439	MUN domain
ECA1287_g13097.t1	IPR000008	C2 domain
ECA1287_g13097.t1	IPR035892	C2 domain superfamily
ECA1287_g13097.t1	IPR001849	Pleckstrin homology domain
ECA1287_g13097.t1	IPR033227	Calcium-dependent secretion activator
ECA1287_g13097.t1	IPR057457	CAPS, C2 domain
ECA1287_g16969.t1	IPR053220	Nematode receptor-like serpentine class H
ECA1287_g16969.t1	IPR019422	7TM GPCR, serpentine receptor class h (Srh)
ECA1287_g4532.t6	IPR000504	RNA recognition motif domain
ECA1287_g4532.t6	IPR012677	Nucleotide-binding alpha-beta plait domain superfamily
ECA1287_g4532.t6	IPR035979	RNA-binding domain superfamily
ECA1287_g6847.t1	IPR001841	Zinc finger, RING-type
ECA1287_g6847.t1	IPR017907	Zinc finger, RING-type, conserved site
ECA1287_g6847.t1	IPR052667	E3 ubiquitin-protein ligase RING-type
ECA1287_g6847.t1	IPR013083	Zinc finger, RING/FYVE/PHD-type
ECA1287_g19682.t1	IPR039760	MOFRL domain-containing protein
ECA1287_g19682.t1	IPR038614	Glycerate kinase, N-terminal domain superfamily
ECA1287_g19682.t1	IPR025286	MOFRL-associated domain
ECA1287_g19682.t1	IPR007835	MOFRL domain
ECA1287_g19682.t1	IPR037035	Glycerate kinase-like, C-terminal domain superfamily
ECA1287_g409.t1	IPR018782	Essential MCU regulator, mitochondrial
ECA1287_g16380.t1	IPR000477	Reverse transcriptase domain
ECA1287_g16380.t1	IPR043502	DNA/RNA polymerase superfamily
ECA1287_g16380.t1	IPR003545	Telomerase reverse transcriptase
ECA1287_g19478.t1	IPR011107	Type 1 protein phosphatase inhibitor
ECA1287_g18044.t1	IPR001781	Zinc finger, LIM-type
ECA1287_g20054.t1	IPR053220	Nematode receptor-like serpentine class H
ECA1287_g20054.t1	IPR019422	7TM GPCR, serpentine receptor class h (Srh)
ECA1287_g3000.t1	IPR019430	7TM GPCR, serpentine receptor class x (Srx)
ECA1287_g20224.t1	IPR019178	Phosphatidylinositol 4,5-bisphosphate 4-phosphatase
ECA1287_g20405.t1	IPR029071	Ubiquitin-like domain superfamily
ECA1287_g20405.t1	IPR000626	Ubiquitin-like domain
ECA1287_g20405.t1	IPR006846	Small ribosomal subunit protein eS30
ECA1287_g20831.t1	IPR000542	Acyltransferase ChoActase/COT/CPT
ECA1287_g20831.t1	IPR042231	Choline/Carnitine o-acyltransferase, domain 2
ECA1287_g20831.t1	IPR023213	Chloramphenicol acetyltransferase-like domain superfamily
ECA1287_g20831.t1	IPR039551	Choline/carnitine acyltransferase domain
ECA1287_g685.t1	IPR048622	BRSK1/2-like, UBA domain
ECA1287_g685.t1	IPR017441	Protein kinase, ATP binding site
ECA1287_g685.t1	IPR000719	Protein kinase domain
ECA1287_g685.t1	IPR011009	Protein kinase-like domain superfamily
ECA1287_g685.t1	IPR008271	Serine/threonine-protein kinase, active site
ECA1287_g1527.t1	IPR001304	C-type lectin-like
ECA1287_g1527.t1	IPR016186	C-type lectin-like/link domain superfamily
ECA1287_g1527.t1	IPR050111	C-type lectin and snaclec domain-containing protein
ECA1287_g1527.t1	IPR016187	C-type lectin fold
ECA1287_g6748.t1	IPR004151	7TM GPCR, serpentine receptor class e (Sre)
ECA1287_g6748.t1	IPR053365	Nematode receptor-like
ECA1287_g10972.t1	IPR028995	Glycoside hydrolase families 57/38, central domain superfamily
ECA1287_g10972.t1	IPR013780	Glycosyl hydrolase, all-beta
ECA1287_g10972.t1	IPR015341	Glycoside hydrolase family 38, central domain
ECA1287_g10972.t1	IPR011682	Glycosyl hydrolase family 38, C-terminal
ECA1287_g10972.t1	IPR037094	Glycoside hydrolase family 38, central domain superfamily
ECA1287_g10972.t1	IPR011330	Glycoside hydrolase/deacetylase, beta/alpha-barrel
ECA1287_g10972.t1	IPR050843	Glycosyl Hydrolase Family 38
ECA1287_g10972.t1	IPR000602	Glycoside hydrolase family 38, N-terminal domain
ECA1287_g10972.t1	IPR011013	Galactose mutarotase-like domain superfamily
ECA1287_g10972.t1	IPR027291	Glycoside hydrolase 38, N-terminal domain superfamily
ECA1287_g14435.t1	IPR036508	Chitin binding domain superfamily
ECA1287_g14435.t1	IPR006150	Cysteine-rich repeat
ECA1287_g4360.t1	IPR000859	CUB domain
ECA1287_g4360.t1	IPR035914	Spermadhesin, CUB domain superfamily
ECA1287_g4360.t1	IPR016187	C-type lectin fold
ECA1287_g4360.t1	IPR001304	C-type lectin-like
ECA1287_g4360.t1	IPR050976	Snake venom C-type lectin-like
ECA1287_g4360.t1	IPR016186	C-type lectin-like/link domain superfamily
ECA1287_g13167.t1	IPR014044	CAP domain
ECA1287_g13167.t1	IPR035940	CAP superfamily
ECA1287_g13167.t1	IPR001283	Cysteine-rich secretory protein-related
ECA1287_g13167.t1	IPR002413	Venom allergen 5-like
ECA1287_g10321.t1	IPR027417	P-loop containing nucleoside triphosphate hydrolase
ECA1287_g10321.t1	IPR047579	CABYR/SP17, dimerization domain
ECA1287_g10321.t1	IPR000048	IQ motif, EF-hand binding site
ECA1287_g10321.t1	IPR003117	cAMP-dependent protein kinase regulatory subunit, dimerization-anchoring domain
ECA1287_g13722.t1	IPR053222	Zygotic Embryogenesis-Associated Protein
ECA1287_g13722.t1	IPR012885	Sdz-33, F-box domain
ECA1287_g13722.t1	IPR001810	F-box domain
ECA1287_g16660.t1	IPR008698	NADH dehydrogenase [ubiquinone] 1 beta subcomplex subunit 7, NDUB7
ECA1287_g14890.t1	IPR050875	Troponin I
ECA1287_g14890.t1	IPR038077	Troponin domain superfamily
ECA1287_g14890.t1	IPR001978	Troponin
ECA1287_g21891.t1	IPR000536	Nuclear hormone receptor, ligand-binding domain
ECA1287_g21891.t1	IPR001628	Zinc finger, nuclear hormone receptor-type
ECA1287_g21891.t1	IPR035500	Nuclear hormone receptor-like domain superfamily
ECA1287_g21891.t1	IPR049636	Hepatocyte nuclear factor 4-like, DNA-binding domain
ECA1287_g21891.t1	IPR013088	Zinc finger, NHR/GATA-type
ECA1287_g21891.t1	IPR051152	Caenorhabditis elegans Orphan Nuclear Receptors
ECA1287_g22466.t1	IPR018817	7TM GPCR, serpentine receptor class z (Srz)
ECA1287_g22074.t1	IPR019428	7TM GPCR, serpentine receptor class r (Str)
ECA1287_g22477.t1	IPR018817	7TM GPCR, serpentine receptor class z (Srz)
ECA1287_g5633.t1	IPR012000	Thiamine pyrophosphate enzyme, central domain
ECA1287_g5633.t1	IPR045229	Thiamine pyrophosphate enzyme
ECA1287_g5633.t1	IPR011766	Thiamine pyrophosphate enzyme, TPP-binding
ECA1287_g5633.t1	IPR029035	DHS-like NAD/FAD-binding domain superfamily
ECA1287_g5633.t1	IPR000399	TPP-binding enzyme, conserved site
ECA1287_g5633.t1	IPR012001	Thiamine pyrophosphate enzyme, N-terminal TPP-binding domain
ECA1287_g5633.t1	IPR029061	Thiamin diphosphate-binding fold
ECA1287_g6376.t1	IPR003887	LEM domain
ECA1287_g6376.t1	IPR011015	LEM/LEM-like domain superfamily
ECA1287_g6376.t1	IPR052277	Inner Nuclear Membrane ESCRT-Associated Protein
ECA1287_g6376.t1	IPR041885	MAN1, winged-helix domain
ECA1287_g11900.t1	IPR013087	Zinc finger C2H2-type
ECA1287_g11900.t1	IPR000306	FYVE zinc finger
ECA1287_g11900.t1	IPR021565	Rabenosyn, Rab binding domain
ECA1287_g11900.t1	IPR036531	Rabenosyn, Rab binding domain superfamily
ECA1287_g11900.t1	IPR017455	Zinc finger, FYVE-related
ECA1287_g11900.t1	IPR052727	Rab4/Rab5 effector domain-containing protein
ECA1287_g11900.t1	IPR013083	Zinc finger, RING/FYVE/PHD-type
ECA1287_g11900.t1	IPR011011	Zinc finger, FYVE/PHD-type
ECA1287_g1459.t1	IPR003125	Domain of unknown function WSN
ECA1287_g1386.t1	IPR001873	Epithelial sodium channel
ECA1287_g12983.t1	IPR052854	Nematode Serpentine Receptor Class Epsilon
ECA1287_g12983.t1	IPR004151	7TM GPCR, serpentine receptor class e (Sre)
ECA1287_g20702.t1	IPR049636	Hepatocyte nuclear factor 4-like, DNA-binding domain
ECA1287_g20702.t1	IPR042936	Nuclear hormone receptor family member nhr-150
ECA1287_g20702.t1	IPR000536	Nuclear hormone receptor, ligand-binding domain
ECA1287_g20702.t1	IPR001628	Zinc finger, nuclear hormone receptor-type
ECA1287_g20702.t1	IPR013088	Zinc finger, NHR/GATA-type
ECA1287_g20702.t1	IPR035500	Nuclear hormone receptor-like domain superfamily
ECA1287_g2069.t1	IPR003582	ShKT domain
ECA1287_g3566.t1	IPR048594	Spindle assembly abnormal protein 5, implico domain
ECA1287_g18230.t1	IPR001609	Myosin head, motor domain-like
ECA1287_g18230.t1	IPR004009	Myosin, SH3 domain
ECA1287_g18230.t1	IPR027417	P-loop containing nucleoside triphosphate hydrolase
ECA1287_g18230.t1	IPR008989	Myosin S1 fragment, N-terminal
ECA1287_g18230.t1	IPR036961	Kinesin motor domain superfamily
ECA1287_g11192.t1	IPR019428	7TM GPCR, serpentine receptor class r (Str)
ECA1287_g598.t1	IPR011021	Arrestin-like, N-terminal
ECA1287_g598.t1	IPR014752	Arrestin-like, C-terminal
ECA1287_g598.t1	IPR011022	Arrestin C-terminal-like domain
ECA1287_g598.t1	IPR014756	Immunoglobulin E-set
ECA1287_g598.t1	IPR050357	Arrestin domain-containing protein
ECA1287_g11898.t2	IPR006214	Bax inhibitor 1-related
ECA1287_g1806.t1	IPR019422	7TM GPCR, serpentine receptor class h (Srh)
ECA1287_g1806.t1	IPR053220	Nematode receptor-like serpentine class H
ECA1287_g1806.t1	IPR019429	7TM GPCR, serpentine chemoreceptor class i (Sri)
ECA1287_g9541.t1	IPR050158	Ubiquitin and ubiquitin-like
ECA1287_g9541.t1	IPR000626	Ubiquitin-like domain
ECA1287_g9541.t1	IPR029071	Ubiquitin-like domain superfamily
ECA1287_g9541.t1	IPR019956	Ubiquitin domain
ECA1287_g16873.t1	IPR050235	Casein Kinase 1 Ser/Thr Protein Kinase
ECA1287_g16873.t1	IPR000719	Protein kinase domain
ECA1287_g16873.t1	IPR011009	Protein kinase-like domain superfamily
ECA1287_g16873.t1	IPR008271	Serine/threonine-protein kinase, active site
ECA1287_g16873.t1	IPR017441	Protein kinase, ATP binding site
ECA1287_g21071.t1	IPR051119	Nematode serpentine receptor-like
ECA1287_g21071.t1	IPR000609	7TM GPCR, serpentine receptor class g (Srg)
ECA1287_g17654.t1	IPR002542	T20D4.11-like domain
ECA1287_g17654.t1	IPR016638	Uncharacterised protein family UPF0376
ECA1287_g21399.t1	IPR004878	Otopetrin
ECA1287_g3835.t1	IPR013099	Potassium channel domain
ECA1287_g3835.t1	IPR003280	Two pore domain potassium channel
ECA1287_g2889.t1	IPR001356	Homeodomain
ECA1287_g2889.t1	IPR009057	Homedomain-like superfamily
ECA1287_g7398.t1	IPR011598	Myc-type, basic helix-loop-helix (bHLH) domain
ECA1287_g7398.t1	IPR050283	E-box Binding Transcriptional Regulators
ECA1287_g7398.t1	IPR036638	Helix-loop-helix DNA-binding domain superfamily
ECA1287_g9118.t1	IPR005071	Transmembrane glycoprotein
ECA1287_g1314.t1	IPR003961	Fibronectin type III
ECA1287_g1314.t1	IPR013783	Immunoglobulin-like fold
ECA1287_g1314.t1	IPR036116	Fibronectin type III superfamily
ECA1287_g1314.t1	IPR050964	Striated Muscle Structural and Regulatory Protein
ECA1287_g10132.t1	IPR019425	7TM GPCR, serpentine receptor class t (Srt)
ECA1287_g18912.t1	IPR029045	ClpP/crotonase-like domain superfamily
ECA1287_g18912.t1	IPR014748	Enoyl-CoA hydratase, C-terminal
ECA1287_g18912.t1	IPR001753	Enoyl-CoA hydratase/isomerase
ECA1287_g18912.t1	IPR018376	Enoyl-CoA hydratase/isomerase, conserved site
ECA1287_g12283.t1	IPR030457	ELO family, conserved site
ECA1287_g12283.t1	IPR002076	ELO family
ECA1287_g3321.t1	IPR035914	Spermadhesin, CUB domain superfamily
ECA1287_g3321.t1	IPR000859	CUB domain
ECA1287_g3321.t1	IPR000742	EGF-like domain
ECA1287_g3321.t1	IPR000152	EGF-type aspartate/asparagine hydroxylation site
ECA1287_g3321.t1	IPR018097	EGF-like calcium-binding, conserved site
ECA1287_g3321.t1	IPR049883	NOTCH1 EGF-like calcium-binding domain
ECA1287_g3321.t1	IPR001881	EGF-like calcium-binding domain
ECA1287_g4336.t1	IPR052887	FLYWCH-type zinc finger-containing protein
ECA1287_g4336.t1	IPR007588	Zinc finger, FLYWCH-type
ECA1287_g12407.t1	IPR002317	Serine-tRNA ligase, type1
ECA1287_g12407.t1	IPR045864	Class II Aminoacyl-tRNA synthetase/Biotinyl protein ligase (BPL) and lipoyl protein ligase (LPL)
ECA1287_g12407.t1	IPR010978	Class I and II aminoacyl-tRNA synthetase, tRNA-binding arm
ECA1287_g12407.t1	IPR042103	Serine-tRNA synthetase, type1, N-terminal domain superfamily
ECA1287_g12407.t1	IPR033729	Serine-tRNA ligase catalytic core domain
ECA1287_g12407.t1	IPR015866	Serine-tRNA synthetase, type1, N-terminal
ECA1287_g12407.t1	IPR002314	Aminoacyl-tRNA synthetase, class II (G/ P/ S/T)
ECA1287_g12407.t1	IPR006195	Aminoacyl-tRNA synthetase, class II
ECA1287_g22296.t1	IPR019428	7TM GPCR, serpentine receptor class r (Str)
ECA1287_g5289.t1	IPR016166	FAD-binding domain, PCMH-type
ECA1287_g5289.t1	IPR006094	FAD linked oxidase, N-terminal
ECA1287_g5289.t1	IPR016169	FAD-binding, type PCMH, subdomain 2
ECA1287_g5289.t1	IPR036318	FAD-binding, type PCMH-like superfamily
ECA1287_g5289.t1	IPR016171	Vanillyl-alcohol oxidase, C-terminal subdomain 2
ECA1287_g5289.t1	IPR025650	Alkyldihydroxyacetonephosphate synthase
ECA1287_g5289.t1	IPR004113	FAD-binding oxidoreductase/transferase, type 4, C-terminal
ECA1287_g5289.t1	IPR016167	FAD-binding, type PCMH, subdomain 1
ECA1287_g5289.t1	IPR016164	FAD-linked oxidase-like, C-terminal
ECA1287_g11248.t1	IPR020635	Tyrosine-protein kinase, catalytic domain
ECA1287_g11248.t1	IPR001245	Serine-threonine/tyrosine-protein kinase, catalytic domain
ECA1287_g11248.t1	IPR017441	Protein kinase, ATP binding site
ECA1287_g11248.t1	IPR008266	Tyrosine-protein kinase, active site
ECA1287_g11248.t1	IPR050198	Non-receptor tyrosine kinases involved in cell signaling
ECA1287_g11248.t1	IPR000719	Protein kinase domain
ECA1287_g11248.t1	IPR011009	Protein kinase-like domain superfamily
ECA1287_g8895.t2	IPR005044	Protein of unknown function DUF282, Caenorhabditis species
ECA1287_g15138.t1	IPR015943	WD40/YVTN repeat-like-containing domain superfamily
ECA1287_g15138.t1	IPR036322	WD40-repeat-containing domain superfamily
ECA1287_g15138.t1	IPR001680	WD40 repeat
ECA1287_g1497.t1	IPR001810	F-box domain
ECA1287_g1497.t1	IPR036047	F-box-like domain superfamily
ECA1287_g10284.t2	IPR003439	ABC transporter-like, ATP-binding domain
ECA1287_g10284.t2	IPR027417	P-loop containing nucleoside triphosphate hydrolase
ECA1287_g10284.t2	IPR036640	ABC transporter type 1, transmembrane domain superfamily
ECA1287_g10284.t2	IPR011527	ABC transporter type 1, transmembrane domain
ECA1287_g10284.t2	IPR017871	ABC transporter-like, conserved site
ECA1287_g10284.t2	IPR056227	ABC transporter, TMD0 domain
ECA1287_g10284.t2	IPR003593	AAA+ ATPase domain
ECA1287_g10284.t2	IPR050173	ATP-binding cassette transporter C-like
ECA1287_g21446.t1	IPR036396	Cytochrome P450 superfamily
ECA1287_g21446.t1	IPR050182	Cytochrome P450 family 2
ECA1287_g21446.t1	IPR001128	Cytochrome P450
ECA1287_g21446.t1	IPR017972	Cytochrome P450, conserved site
ECA1287_g21446.t1	IPR002401	Cytochrome P450, E-class, group I
ECA1287_g13715.t1	IPR053222	Zygotic Embryogenesis-Associated Protein
ECA1287_g13715.t1	IPR001810	F-box domain
ECA1287_g13715.t1	IPR012885	Sdz-33, F-box domain
ECA1287_g7738.t1	IPR005821	Ion transport domain
ECA1287_g7738.t1	IPR011333	SKP1/BTB/POZ domain superfamily
ECA1287_g7738.t1	IPR003974	Potassium channel, voltage dependent, Kv3
ECA1287_g7738.t1	IPR027359	Voltage-dependent channel domain superfamily
ECA1287_g7738.t1	IPR003968	Potassium channel, voltage dependent, Kv
ECA1287_g7738.t1	IPR003131	Potassium channel tetramerisation-type BTB domain
ECA1287_g7738.t1	IPR028325	Voltage-gated potassium channel
ECA1287_g7738.t1	IPR000210	BTB/POZ domain
ECA1287_g17612.t1	IPR008164	Repeat of unknown function XGLTT
ECA1287_g19287.t1	IPR004947	Deoxyribonuclease II
ECA1287_g5506.t1	IPR002048	EF-hand domain
ECA1287_g5506.t1	IPR018247	EF-Hand 1, calcium-binding site
ECA1287_g5506.t1	IPR050230	Calmodulin/Myosin light chain/Troponin C-like
ECA1287_g5506.t1	IPR011992	EF-hand domain pair
ECA1287_g6786.t1	IPR006570	SPK domain
ECA1287_g6786.t1	IPR053315	Peptidase C14A
ECA1287_g15031.t1	IPR008476	Protein PBDC1, metazoa/fungi
ECA1287_g15031.t1	IPR021148	Polysaccharide biosynthesis domain
ECA1287_g15031.t1	IPR023139	PBDC1-like domain superfamily
ECA1287_g15906.t1	IPR018817	7TM GPCR, serpentine receptor class z (Srz)
ECA1287_g5132.t1	IPR001810	F-box domain
ECA1287_g5132.t1	IPR036047	F-box-like domain superfamily
ECA1287_g9391.t1	IPR011333	SKP1/BTB/POZ domain superfamily
ECA1287_g9391.t1	IPR000210	BTB/POZ domain
ECA1287_g9391.t1	IPR008974	TRAF-like
ECA1287_g9391.t1	IPR002083	MATH/TRAF domain
ECA1287_g9391.t1	IPR052664	BTB and MATH domain-containing protein
ECA1287_g11796.t1	IPR020901	Proteinase inhibitor I2, Kunitz, conserved site
ECA1287_g11796.t1	IPR036645	Elafin-like superfamily
ECA1287_g11796.t1	IPR000716	Thyroglobulin type-1
ECA1287_g11796.t1	IPR036857	Thyroglobulin type-1 superfamily
ECA1287_g11796.t1	IPR004094	Antistasin-like domain
ECA1287_g11796.t1	IPR011061	Hirudin/antistatin
ECA1287_g11796.t1	IPR008197	WAP-type 'four-disulfide core' domain
ECA1287_g11796.t1	IPR042447	Anosmin-1
ECA1287_g11796.t1	IPR003645	Follistatin-like, N-terminal
ECA1287_g11796.t1	IPR002223	Pancreatic trypsin inhibitor Kunitz domain
ECA1287_g11796.t1	IPR028150	Lustrin, cysteine-rich repeated
ECA1287_g11796.t1	IPR036880	Pancreatic trypsin inhibitor Kunitz domain superfamily
ECA1287_g11796.t1	IPR006150	Cysteine-rich repeat
ECA1287_g15518.t1	IPR006342	Methyltransferase FkbM
ECA1287_g15518.t1	IPR029063	S-adenosyl-L-methionine-dependent methyltransferase superfamily
ECA1287_g15048.t1	IPR051632	Rho guanine nucleotide exchange factor
ECA1287_g12559.t1	IPR053360	Putative zinc finger domain-containing protein
ECA1287_g16762.t1	IPR045127	Transcription initiation factor TFIID subunit 11-like
ECA1287_g16762.t1	IPR006809	TAFII28-like protein domain
ECA1287_g16762.t1	IPR009072	Histone-fold
ECA1287_g8261.t1	IPR038885	Phospholipase B1, membrane-associated
ECA1287_g8261.t1	IPR001087	GDSL lipase/esterase
ECA1287_g8261.t1	IPR035547	Phospholipase B
ECA1287_g8261.t1	IPR036514	SGNH hydrolase superfamily
ECA1287_g19522.t1	IPR006767	Cwf19-like protein, C-terminal domain-2
ECA1287_g19522.t1	IPR006768	Cwf19-like, C-terminal domain-1
ECA1287_g19522.t1	IPR040194	Cwf19-like protein
ECA1287_g19522.t1	IPR036265	HIT-like superfamily
ECA1287_g10447.t1	IPR045860	Snake toxin-like superfamily
ECA1287_g21682.t1	IPR019425	7TM GPCR, serpentine receptor class t (Srt)
ECA1287_g20364.t1	IPR044880	NCX, central ion-binding domain superfamily
ECA1287_g20364.t1	IPR051359	Calcium:cation antiporter
ECA1287_g20364.t1	IPR004837	Sodium/calcium exchanger membrane region
ECA1287_g1791.t1	IPR019420	7TM GPCR, serpentine receptor class bc (Srbc)
ECA1287_g13765.t1	IPR001849	Pleckstrin homology domain
ECA1287_g13765.t1	IPR011993	PH-like domain superfamily
ECA1287_g6835.t1	IPR002205	DNA topoisomerase, type IIA, domain A
ECA1287_g6835.t1	IPR006171	TOPRIM domain
ECA1287_g6835.t1	IPR020568	Ribosomal protein uS5 domain 2-type superfamily
ECA1287_g6835.t1	IPR013757	DNA topoisomerase, type IIA, alpha-helical domain superfamily
ECA1287_g6835.t1	IPR034157	DNA topoisomerase 2, TOPRIM domain
ECA1287_g6835.t1	IPR001154	DNA topoisomerase II, eukaryotic-type
ECA1287_g6835.t1	IPR013760	DNA topoisomerase, type IIA-like domain superfamily
ECA1287_g6835.t1	IPR018522	DNA topoisomerase, type IIA, conserved site
ECA1287_g6835.t1	IPR013758	DNA topoisomerase, type IIA, domain A, alpha-beta
ECA1287_g6835.t1	IPR013759	DNA topoisomerase, type IIA, subunit B, C-terminal
ECA1287_g6835.t1	IPR036890	Histidine kinase/HSP90-like ATPase superfamily
ECA1287_g6835.t1	IPR031660	C-terminal associated domain of TOPRIM
ECA1287_g6835.t1	IPR014721	Small ribosomal subunit protein uS5 domain 2-type fold, subgroup
ECA1287_g6835.t1	IPR013506	DNA topoisomerase, type IIA, subunit B, domain 2
ECA1287_g6835.t1	IPR001241	DNA topoisomerase, type IIA
ECA1287_g6835.t1	IPR050634	DNA Topoisomerase II
ECA1287_g6835.t1	IPR003594	Histidine kinase/HSP90-like ATPase domain
ECA1287_g12384.t1	IPR000615	Bestrophin
ECA1287_g12384.t1	IPR021134	Bestrophin-like
ECA1287_g110.t1	IPR038765	Papain-like cysteine peptidase superfamily
ECA1287_g110.t1	IPR001394	Peptidase C19, ubiquitin carboxyl-terminal hydrolase
ECA1287_g110.t1	IPR028889	Ubiquitin specific protease UPS, catalytic domain
ECA1287_g22708.t1	IPR050927	Transient receptor potential cation channel M
ECA1287_g2490.t1	IPR006671	Cyclin, N-terminal
ECA1287_g2490.t1	IPR039361	Cyclin
ECA1287_g2490.t1	IPR013763	Cyclin-like domain
ECA1287_g2490.t1	IPR004367	Cyclin, C-terminal domain
ECA1287_g2490.t1	IPR036915	Cyclin-like superfamily
ECA1287_g2490.t1	IPR046965	Cyclin A/B-like
ECA1287_g22224.t1	IPR000719	Protein kinase domain
ECA1287_g22224.t1	IPR050235	Casein Kinase 1 Ser/Thr Protein Kinase
ECA1287_g22224.t1	IPR011009	Protein kinase-like domain superfamily
ECA1287_g3954.t1	IPR019428	7TM GPCR, serpentine receptor class r (Str)
ECA1287_g2185.t1	IPR005047	7TM GPCR, serpentine receptor class xa (Srxa)
ECA1287_g2185.t1	IPR017452	GPCR, rhodopsin-like, 7TM
ECA1287_g10036.t2	IPR029058	Alpha/Beta hydrolase fold
ECA1287_g10036.t2	IPR002918	Lipase EstA/Esterase EstB
ECA1287_g9067.t1	IPR000718	Peptidase M13
ECA1287_g9067.t1	IPR042089	Peptidase M13, domain 2
ECA1287_g9067.t1	IPR008753	Peptidase M13, N-terminal domain
ECA1287_g9067.t1	IPR024079	Metallopeptidase, catalytic domain superfamily
ECA1287_g9067.t1	IPR018497	Peptidase M13, C-terminal domain
ECA1287_g15933.t1	IPR033308	PGAP5/Cdc1/Ted1
ECA1287_g15933.t1	IPR029052	Metallo-dependent phosphatase-like
ECA1287_g15933.t1	IPR004843	Calcineurin-like, phosphoesterase domain
ECA1287_g11761.t1	IPR023614	Porin domain superfamily
ECA1287_g11761.t1	IPR001925	Porin, eukaryotic type
ECA1287_g11761.t1	IPR027246	Eukaryotic porin/Tom40
ECA1287_g7097.t2	IPR036034	PDZ superfamily
ECA1287_g7097.t2	IPR001478	PDZ domain
ECA1287_g7097.t2	IPR051342	PDZ domain-containing scaffold protein
ECA1287_g21236.t1	IPR000679	Zinc finger, GATA-type
ECA1287_g21236.t1	IPR013088	Zinc finger, NHR/GATA-type
ECA1287_g21236.t1	IPR039355	Transcription factor GATA
ECA1287_g21007.t1	IPR013783	Immunoglobulin-like fold
ECA1287_g21007.t1	IPR051774	Sperm-specific class P
ECA1287_g21007.t1	IPR000535	Major sperm protein (MSP) domain
ECA1287_g21007.t1	IPR008962	PapD-like superfamily
ECA1287_g6152.t1	IPR009689	Protein of unknown function DUF1280
ECA1287_g6152.t1	IPR001810	F-box domain
ECA1287_g6152.t1	IPR041426	Mos1 transposase, HTH domain
ECA1287_g15395.t1	IPR013057	Amino acid transporter, transmembrane domain
ECA1287_g3266.t1	IPR019420	7TM GPCR, serpentine receptor class bc (Srbc)
ECA1287_g5462.t1	IPR053220	Nematode receptor-like serpentine class H
ECA1287_g5462.t1	IPR019422	7TM GPCR, serpentine receptor class h (Srh)
ECA1287_g20775.t2	IPR040393	Three-prime repair exonuclease 1/2
ECA1287_g20775.t2	IPR012337	Ribonuclease H-like superfamily
ECA1287_g20775.t2	IPR036397	Ribonuclease H superfamily
ECA1287_g1310.t1	IPR050235	Casein Kinase 1 Ser/Thr Protein Kinase
ECA1287_g1310.t1	IPR000719	Protein kinase domain
ECA1287_g1310.t1	IPR011009	Protein kinase-like domain superfamily
ECA1287_g1310.t1	IPR008271	Serine/threonine-protein kinase, active site
ECA1287_g18248.t1	IPR029052	Metallo-dependent phosphatase-like
ECA1287_g9734.t1	IPR001810	F-box domain
ECA1287_g9734.t1	IPR053222	Zygotic Embryogenesis-Associated Protein
ECA1287_g4588.t2	IPR019136	Transcription factor IIIC subunit 5, HTH domain
ECA1287_g4588.t2	IPR041499	Transcription factor IIIC subunit Tfc1/Sfc1, triple barrel domain
ECA1287_g4588.t2	IPR040454	Transcription factor IIIC subunit Tfc1/Sfc1
ECA1287_g4588.t2	IPR042536	TFIIIC, subcomplex tauA subunit Sfc1, triple barrel domain superfamily
ECA1287_g19593.t1	IPR017452	GPCR, rhodopsin-like, 7TM
ECA1287_g19593.t1	IPR040435	Putative G-protein coupled receptor, Chromadorea
ECA1287_g16984.t1	IPR039005	CSPG repeat
ECA1287_g16984.t1	IPR051561	FRAS1-related extracellular matrix
ECA1287_g21453.t1	IPR019430	7TM GPCR, serpentine receptor class x (Srx)
ECA1287_g21453.t1	IPR017452	GPCR, rhodopsin-like, 7TM
ECA1287_g4234.t1	IPR050598	Cellular Amino Acid Transporter
ECA1287_g4234.t1	IPR002293	Amino acid/polyamine transporter I
ECA1287_g6154.t1	IPR009689	Protein of unknown function DUF1280
ECA1287_g17504.t1	IPR013083	Zinc finger, RING/FYVE/PHD-type
ECA1287_g17504.t1	IPR051435	RING finger E3 ubiquitin-protein ligases
ECA1287_g17504.t1	IPR001841	Zinc finger, RING-type
ECA1287_g17492.t1	IPR045864	Class II Aminoacyl-tRNA synthetase/Biotinyl protein ligase (BPL) and lipoyl protein ligase (LPL)
ECA1287_g17492.t1	IPR003156	DHHA1 domain
ECA1287_g17492.t1	IPR018162	Alanine-tRNA ligase, class IIc, anti-codon-binding domain superfamily
ECA1287_g17492.t1	IPR018165	Alanyl-tRNA synthetase, class IIc, core domain
ECA1287_g17492.t1	IPR012947	Threonyl/alanyl tRNA synthetase, SAD
ECA1287_g17492.t1	IPR009000	Translation protein, beta-barrel domain superfamily
ECA1287_g17492.t1	IPR050058	Alanine--tRNA ligase
ECA1287_g17492.t1	IPR023033	Alanine-tRNA ligase, eukaryota/bacteria
ECA1287_g17492.t1	IPR002318	Alanine-tRNA ligase, class IIc
ECA1287_g17492.t1	IPR018164	Alanyl-tRNA synthetase, class IIc, N-terminal
ECA1287_g17492.t1	IPR018163	Threonyl/alanyl tRNA synthetase, class II-like, putative editing domain superfamily
ECA1287_g13005.t1	IPR042299	Ufd1-like, Nn domain
ECA1287_g13005.t1	IPR004854	Ubiquitin fusion degradation protein Ufd1-like
ECA1287_g13005.t1	IPR055417	Ubiquitin fusion degradation protein UFD1, N-terminal subdomain 1
ECA1287_g13005.t1	IPR055418	Ubiquitin fusion degradation protein UFD1, N-terminal subdomain 2
ECA1287_g22314.t1	IPR013083	Zinc finger, RING/FYVE/PHD-type
ECA1287_g22314.t1	IPR042234	WD repeat and FYVE domain-containing protein 1/2
ECA1287_g22314.t1	IPR000306	FYVE zinc finger
ECA1287_g22314.t1	IPR011011	Zinc finger, FYVE/PHD-type
ECA1287_g22314.t1	IPR036322	WD40-repeat-containing domain superfamily
ECA1287_g22314.t1	IPR017455	Zinc finger, FYVE-related
ECA1287_g17559.t1	IPR039746	FOG family
ECA1287_g17559.t1	IPR013087	Zinc finger C2H2-type
ECA1287_g17559.t1	IPR036236	Zinc finger C2H2 superfamily
ECA1287_g9248.t1	IPR036941	Receptor L-domain superfamily
ECA1287_g9248.t1	IPR053079	SPS2 domain-containing protein
ECA1287_g9248.t1	IPR000494	Receptor L-domain
ECA1287_g9213.t1	IPR002553	Clathrin/coatomer adaptor, adaptin-like, N-terminal
ECA1287_g9213.t1	IPR011989	Armadillo-like helical
ECA1287_g9213.t1	IPR016460	Coatomer beta subunit (COPB1)
ECA1287_g9213.t1	IPR029446	Coatomer beta subunit, appendage platform domain
ECA1287_g9213.t1	IPR016024	Armadillo-type fold
ECA1287_g9213.t1	IPR011710	Coatomer beta subunit, C-terminal
ECA1287_g18370.t1	IPR015943	WD40/YVTN repeat-like-containing domain superfamily
ECA1287_g18370.t1	IPR051179	Multifunctional WD repeat-containing protein
ECA1287_g18370.t1	IPR001680	WD40 repeat
ECA1287_g18370.t1	IPR036322	WD40-repeat-containing domain superfamily
ECA1287_g19501.t2	IPR001810	F-box domain
ECA1287_g19501.t2	IPR012885	Sdz-33, F-box domain
ECA1287_g19501.t2	IPR042317	F-box protein she-1-like
ECA1287_g11214.t1	IPR019428	7TM GPCR, serpentine receptor class r (Str)
ECA1287_g16578.t1	IPR026059	Rab3GAP regulatory subunit
ECA1287_g16578.t1	IPR032839	Rab3-GAP regulatory subunit, N-terminal
ECA1287_g771.t1	IPR042097	Aminopeptidase N-like , N-terminal domain superfamliy
ECA1287_g771.t1	IPR014782	Peptidase M1, membrane alanine aminopeptidase
ECA1287_g771.t1	IPR034016	Aminopeptidase N-type
ECA1287_g771.t1	IPR001930	Peptidase M1, alanine aminopeptidase/leukotriene A4 hydrolase
ECA1287_g771.t1	IPR045357	Aminopeptidase N-like , N-terminal domain
ECA1287_g771.t1	IPR027268	Peptidase M4/M1, CTD superfamily
ECA1287_g771.t1	IPR050344	Peptidase M1 family aminopeptidases
ECA1287_g13066.t1	IPR009643	Heat shock factor binding 1
ECA1287_g16791.t2	IPR006636	Heat shock chaperonin-binding
ECA1287_g16791.t2	IPR015496	Ubiquilin
ECA1287_g16791.t2	IPR000626	Ubiquitin-like domain
ECA1287_g16791.t2	IPR036353	XPC-binding domain superfamily
ECA1287_g16791.t2	IPR029071	Ubiquitin-like domain superfamily
ECA1287_g21249.t1	IPR006593	Cytochrome b561/ferric reductase transmembrane
ECA1287_g21249.t1	IPR043205	Cytochrome b561/Cytochrome b reductase 1-like
ECA1287_g13851.t1	IPR018378	C-type lectin, conserved site
ECA1287_g13851.t1	IPR050111	C-type lectin and snaclec domain-containing protein
ECA1287_g13851.t1	IPR001304	C-type lectin-like
ECA1287_g13851.t1	IPR016187	C-type lectin fold
ECA1287_g13851.t1	IPR016186	C-type lectin-like/link domain superfamily
ECA1287_g603.t2	IPR000727	Target SNARE coiled-coil homology domain
ECA1287_g603.t2	IPR045242	Syntaxin
ECA1287_g603.t2	IPR006012	Syntaxin/epimorphin, conserved site
ECA1287_g603.t2	IPR010989	SNARE
ECA1287_g603.t2	IPR006011	Syntaxin, N-terminal domain
ECA1287_g14309.t5	IPR000742	EGF-like domain
ECA1287_g14309.t5	IPR011330	Glycoside hydrolase/deacetylase, beta/alpha-barrel
ECA1287_g14309.t5	IPR006149	EB domain
ECA1287_g14309.t5	IPR052740	Carbohydrate Esterase 4
ECA1287_g14309.t5	IPR006150	Cysteine-rich repeat
ECA1287_g14309.t5	IPR002509	NodB homology domain
ECA1287_g21746.t1	IPR006583	PAN-3 domain
ECA1287_g1139.t1	IPR005946	Ribose-phosphate pyrophosphokinase
ECA1287_g1139.t1	IPR029099	Ribose-phosphate pyrophosphokinase, N-terminal domain
ECA1287_g1139.t1	IPR029057	Phosphoribosyltransferase-like
ECA1287_g1139.t1	IPR000836	Phosphoribosyltransferase domain
ECA1287_g11789.t1	IPR024156	Small GTPase superfamily, ARF type
ECA1287_g11789.t1	IPR005225	Small GTP-binding domain
ECA1287_g11789.t1	IPR006689	Small GTPase superfamily, ARF/SAR type
ECA1287_g11789.t1	IPR027417	P-loop containing nucleoside triphosphate hydrolase
ECA1287_g4008.t1	IPR013149	Alcohol dehydrogenase-like, C-terminal
ECA1287_g4008.t1	IPR036291	NAD(P)-binding domain superfamily
ECA1287_g4008.t1	IPR045306	Sorbitol dehydrogenase-like
ECA1287_g4008.t1	IPR011032	GroES-like superfamily
ECA1287_g4008.t1	IPR020843	Enoylreductase domain
ECA1287_g4008.t1	IPR013154	Alcohol dehydrogenase-like, N-terminal
ECA1287_g4008.t1	IPR002328	Alcohol dehydrogenase, zinc-type, conserved site
ECA1287_g7394.t1	IPR008164	Repeat of unknown function XGLTT
ECA1287_g9704.t1	IPR000210	BTB/POZ domain
ECA1287_g9704.t1	IPR011333	SKP1/BTB/POZ domain superfamily
ECA1287_g15307.t1	IPR000535	Major sperm protein (MSP) domain
ECA1287_g15307.t1	IPR013783	Immunoglobulin-like fold
ECA1287_g15307.t1	IPR051774	Sperm-specific class P
ECA1287_g15307.t1	IPR008962	PapD-like superfamily
ECA1287_g8884.t1	IPR050879	Acyltransferase 3
ECA1287_g8884.t1	IPR043968	SGNH domain
ECA1287_g12401.t1	IPR000998	MAM domain
ECA1287_g12401.t1	IPR013320	Concanavalin A-like lectin/glucanase domain superfamily
ECA1287_g10649.t2	IPR027359	Voltage-dependent channel domain superfamily
ECA1287_g10649.t2	IPR014873	Voltage-dependent calcium channel, alpha-1 subunit, IQ domain
ECA1287_g10649.t2	IPR002077	Voltage-dependent calcium channel, alpha-1 subunit
ECA1287_g10649.t2	IPR050599	Voltage-dependent calcium channel alpha-1 subunit
ECA1287_g10649.t2	IPR002048	EF-hand domain
ECA1287_g10649.t2	IPR031649	Voltage-dependent L-type calcium channel, IQ-associated domain
ECA1287_g10649.t2	IPR005821	Ion transport domain
ECA1287_g14335.t1	IPR001128	Cytochrome P450
ECA1287_g14335.t1	IPR050476	Insect Cytochrome P450 Detoxification
ECA1287_g14335.t1	IPR036396	Cytochrome P450 superfamily
ECA1287_g14335.t1	IPR017972	Cytochrome P450, conserved site
ECA1287_g14335.t1	IPR002403	Cytochrome P450, E-class, group IV
ECA1287_g19625.t1	IPR014001	Helicase superfamily 1/2, ATP-binding domain
ECA1287_g19625.t1	IPR001650	Helicase, C-terminal domain-like
ECA1287_g19625.t1	IPR027417	P-loop containing nucleoside triphosphate hydrolase
ECA1287_g19625.t1	IPR000629	ATP-dependent RNA helicase DEAD-box, conserved site
ECA1287_g19625.t1	IPR014014	RNA helicase, DEAD-box type, Q motif
ECA1287_g19625.t1	IPR044728	ATP-dependent RNA helicase eIF4A, DEAD-box helicase domain
ECA1287_g19625.t1	IPR011545	DEAD/DEAH-box helicase domain
ECA1287_g7746.t1	IPR047865	Large ribosomal subunit protein uL10, bacterial type
ECA1287_g7746.t1	IPR001790	Large ribosomal subunit protein uL10
ECA1287_g7746.t1	IPR043141	Large ribosomal subunit protein uL10-like domain superfamily
ECA1287_g9143.t1	IPR050401	Cyclic nucleotide synthase
ECA1287_g9143.t1	IPR001054	Adenylyl cyclase class-3/4/guanylyl cyclase
ECA1287_g9143.t1	IPR001245	Serine-threonine/tyrosine-protein kinase, catalytic domain
ECA1287_g9143.t1	IPR029787	Nucleotide cyclase
ECA1287_g9143.t1	IPR000719	Protein kinase domain
ECA1287_g9143.t1	IPR018297	Adenylyl cyclase class-4/guanylyl cyclase, conserved site
ECA1287_g9143.t1	IPR001828	Receptor, ligand binding region
ECA1287_g9143.t1	IPR011009	Protein kinase-like domain superfamily
ECA1287_g9143.t1	IPR028082	Periplasmic binding protein-like I
ECA1287_g11632.t1	IPR011009	Protein kinase-like domain superfamily
ECA1287_g11632.t1	IPR036860	SH2 domain superfamily
ECA1287_g11632.t1	IPR050198	Non-receptor tyrosine kinases involved in cell signaling
ECA1287_g11632.t1	IPR008266	Tyrosine-protein kinase, active site
ECA1287_g11632.t1	IPR001245	Serine-threonine/tyrosine-protein kinase, catalytic domain
ECA1287_g11632.t1	IPR000980	SH2 domain
ECA1287_g11632.t1	IPR020635	Tyrosine-protein kinase, catalytic domain
ECA1287_g11632.t1	IPR000719	Protein kinase domain
ECA1287_g11632.t1	IPR017441	Protein kinase, ATP binding site
ECA1287_g11632.t1	IPR035849	Fes/Fps/Fer, SH2 domain
ECA1287_g3826.t1	IPR019423	7TM GPCR, serpentine receptor class j (Srj)
ECA1287_g17495.t1	IPR000242	Tyrosine-specific protein phosphatase, PTPase domain
ECA1287_g17495.t1	IPR003595	Protein-tyrosine phosphatase, catalytic
ECA1287_g17495.t1	IPR029021	Protein-tyrosine phosphatase-like
ECA1287_g17495.t1	IPR052782	Oocyte-to-zygote transition regulator
ECA1287_g17495.t1	IPR000387	Tyrosine-specific protein phosphatases domain
ECA1287_g17495.t1	IPR016130	Protein-tyrosine phosphatase, active site
ECA1287_g16477.t1	IPR001680	WD40 repeat
ECA1287_g16477.t1	IPR015943	WD40/YVTN repeat-like-containing domain superfamily
ECA1287_g16477.t1	IPR051510	Superkiller complex protein 8
ECA1287_g16477.t1	IPR036322	WD40-repeat-containing domain superfamily
ECA1287_g9129.t1	IPR011333	SKP1/BTB/POZ domain superfamily
ECA1287_g9129.t1	IPR000210	BTB/POZ domain
ECA1287_g18225.t2	IPR018957	Zinc finger, C3HC4 RING-type
ECA1287_g18225.t2	IPR001841	Zinc finger, RING-type
ECA1287_g18225.t2	IPR008974	TRAF-like
ECA1287_g18225.t2	IPR013083	Zinc finger, RING/FYVE/PHD-type
ECA1287_g18225.t2	IPR001293	Zinc finger, TRAF-type
ECA1287_g18225.t2	IPR002083	MATH/TRAF domain
ECA1287_g18225.t2	IPR012227	TNF receptor-associated factor TRAF, metazoa
ECA1287_g18225.t2	IPR049342	TRAF1-6, MATH domain
ECA1287_g9226.t1	IPR002293	Amino acid/polyamine transporter I
ECA1287_g9226.t1	IPR029485	Cationic amino acid transporter, C-terminal
ECA1287_g18614.t1	IPR020843	Enoylreductase domain
ECA1287_g18614.t1	IPR013149	Alcohol dehydrogenase-like, C-terminal
ECA1287_g18614.t1	IPR011032	GroES-like superfamily
ECA1287_g18614.t1	IPR036291	NAD(P)-binding domain superfamily
ECA1287_g18614.t1	IPR013154	Alcohol dehydrogenase-like, N-terminal
ECA1287_g18614.t1	IPR051034	Mitochondrial Enoyl-ACP Reductase
ECA1287_g16262.t1	IPR001258	NHL repeat
ECA1287_g16262.t1	IPR011042	Six-bladed beta-propeller, TolB-like
ECA1287_g16262.t1	IPR000315	B-box-type zinc finger
ECA1287_g16262.t1	IPR014756	Immunoglobulin E-set
ECA1287_g16262.t1	IPR013783	Immunoglobulin-like fold
ECA1287_g16262.t1	IPR050952	Tripartite Motif and NHL Repeat Containing E3 Ligases
ECA1287_g16262.t1	IPR017868	Filamin/ABP280 repeat-like
ECA1287_g16262.t1	IPR001298	Filamin/ABP280 repeat
ECA1287_g16262.t1	IPR003649	B-box, C-terminal
ECA1287_g529.t1	IPR003959	ATPase, AAA-type, core
ECA1287_g529.t1	IPR050168	AAA ATPase domain-containing protein
ECA1287_g529.t1	IPR041569	AAA ATPase, AAA+ lid domain
ECA1287_g529.t1	IPR003960	ATPase, AAA-type, conserved site
ECA1287_g529.t1	IPR003593	AAA+ ATPase domain
ECA1287_g529.t1	IPR027417	P-loop containing nucleoside triphosphate hydrolase
ECA1287_g20036.t1	IPR024201	Calcineurin-like phosphoesterase
ECA1287_g20036.t1	IPR029052	Metallo-dependent phosphatase-like
ECA1287_g20036.t1	IPR004843	Calcineurin-like, phosphoesterase domain
ECA1287_g20036.t1	IPR051693	UPF0046 metallophosphoesterase
ECA1287_g7765.t1	IPR013099	Potassium channel domain
ECA1287_g7765.t1	IPR003280	Two pore domain potassium channel
ECA1287_g9297.t1	IPR053222	Zygotic Embryogenesis-Associated Protein
ECA1287_g9297.t1	IPR001810	F-box domain
ECA1287_g9297.t1	IPR012885	Sdz-33, F-box domain
ECA1287_g20849.t2	IPR023346	Lysozyme-like domain superfamily
ECA1287_g20849.t2	IPR000726	Glycoside hydrolase, family 19, catalytic
ECA1287_g11532.t1	IPR001087	GDSL lipase/esterase
ECA1287_g11532.t1	IPR038885	Phospholipase B1, membrane-associated
ECA1287_g11532.t1	IPR035547	Phospholipase B
ECA1287_g11532.t1	IPR036514	SGNH hydrolase superfamily
ECA1287_g11675.t1	IPR029052	Metallo-dependent phosphatase-like
ECA1287_g11675.t1	IPR006186	Serine/threonine-specific protein phosphatase/bis(5-nucleosyl)-tetraphosphatase
ECA1287_g11675.t1	IPR050341	Serine/threonine-protein phosphatase PP1 catalytic subunit
ECA1287_g11675.t1	IPR004843	Calcineurin-like, phosphoesterase domain
ECA1287_g2294.t1	IPR003582	ShKT domain
ECA1287_g14518.t2	IPR006202	Neurotransmitter-gated ion-channel ligand-binding domain
ECA1287_g14518.t2	IPR038050	Neuronal acetylcholine receptor
ECA1287_g14518.t2	IPR006201	Neurotransmitter-gated ion-channel
ECA1287_g14518.t2	IPR018000	Neurotransmitter-gated ion-channel, conserved site
ECA1287_g14518.t2	IPR036734	Neurotransmitter-gated ion-channel ligand-binding domain superfamily
ECA1287_g14518.t2	IPR002394	Nicotinic acetylcholine receptor
ECA1287_g14518.t2	IPR036719	Neurotransmitter-gated ion-channel transmembrane domain superfamily
ECA1287_g14518.t2	IPR006029	Neurotransmitter-gated ion-channel transmembrane domain
ECA1287_g3414.t1	IPR000535	Major sperm protein (MSP) domain
ECA1287_g3414.t1	IPR013783	Immunoglobulin-like fold
ECA1287_g3414.t1	IPR051774	Sperm-specific class P
ECA1287_g3414.t1	IPR008962	PapD-like superfamily
ECA1287_g10397.t1	IPR011333	SKP1/BTB/POZ domain superfamily
ECA1287_g10397.t1	IPR003131	Potassium channel tetramerisation-type BTB domain
ECA1287_g10397.t1	IPR000210	BTB/POZ domain
ECA1287_g11884.t1	IPR050964	Striated Muscle Structural and Regulatory Protein
ECA1287_g11884.t1	IPR003961	Fibronectin type III
ECA1287_g11884.t1	IPR013783	Immunoglobulin-like fold
ECA1287_g11884.t1	IPR036116	Fibronectin type III superfamily
ECA1287_g11884.t1	IPR003599	Immunoglobulin domain subtype
ECA1287_g11884.t1	IPR007110	Immunoglobulin-like domain
ECA1287_g11884.t1	IPR036179	Immunoglobulin-like domain superfamily
ECA1287_g11884.t1	IPR003598	Immunoglobulin subtype 2
ECA1287_g11884.t1	IPR013098	Immunoglobulin I-set
ECA1287_g13266.t2	IPR023214	HAD superfamily
ECA1287_g13266.t2	IPR050582	HAD-like hydrolase superfamily, SerB
ECA1287_g13266.t2	IPR036412	HAD-like superfamily
ECA1287_g13266.t2	IPR004469	Phosphoserine phosphatase
ECA1287_g8801.t1	IPR016187	C-type lectin fold
ECA1287_g15151.t1	IPR003235	Nematode insulin-like peptide, beta type
ECA1287_g15151.t1	IPR036438	Insulin-like superfamily
ECA1287_g17006.t1	IPR050230	Calmodulin/Myosin light chain/Troponin C-like
ECA1287_g17006.t1	IPR011992	EF-hand domain pair
ECA1287_g12554.t1	IPR002048	EF-hand domain
ECA1287_g12554.t1	IPR050230	Calmodulin/Myosin light chain/Troponin C-like
ECA1287_g12554.t1	IPR018247	EF-Hand 1, calcium-binding site
ECA1287_g12554.t1	IPR011992	EF-hand domain pair
ECA1287_g4683.t1	IPR002549	Transmembrane protein TqsA-like
ECA1287_g11258.t1	IPR008498	Protein of unknown function DUF780, Caenorhabditis species
ECA1287_g11256.t1	IPR008498	Protein of unknown function DUF780, Caenorhabditis species
ECA1287_g18406.t1	IPR036249	Thioredoxin-like superfamily
ECA1287_g18406.t1	IPR017937	Thioredoxin, conserved site
ECA1287_g18406.t1	IPR013766	Thioredoxin domain
ECA1287_g18406.t1	IPR057305	PDIA6-like, C-terminal thioredoxin-like domain
ECA1287_g18406.t1	IPR005788	Protein disulfide-isomerase, thioredoxin-like domain
ECA1287_g18065.t1	IPR000873	AMP-dependent synthetase/ligase domain
ECA1287_g18065.t1	IPR042099	ANL, N-terminal domain
ECA1287_g18065.t1	IPR045311	Long-chain fatty acid CoA synthetase, eukaryotic
ECA1287_g18065.t1	IPR020845	AMP-binding, conserved site
ECA1287_g5953.t1	IPR019430	7TM GPCR, serpentine receptor class x (Srx)
ECA1287_g17043.t1	IPR001356	Homeodomain
ECA1287_g17043.t1	IPR020479	Homeodomain, metazoa
ECA1287_g17043.t1	IPR009057	Homedomain-like superfamily
ECA1287_g17043.t1	IPR017970	Homeobox, conserved site
ECA1287_g17043.t1	IPR000047	Helix-turn-helix motif
ECA1287_g17043.t1	IPR050877	EMX/VAX/Noto Homeobox Transcription Factors
ECA1287_g18623.t1	IPR019427	7TM GPCR, serpentine receptor class w (Srw)
ECA1287_g18623.t1	IPR053219	G-protein coupled receptor Dmsr-1
ECA1287_g18623.t1	IPR017452	GPCR, rhodopsin-like, 7TM
ECA1287_g17069.t1	IPR052782	Oocyte-to-zygote transition regulator
ECA1287_g17069.t1	IPR000242	Tyrosine-specific protein phosphatase, PTPase domain
ECA1287_g17069.t1	IPR016130	Protein-tyrosine phosphatase, active site
ECA1287_g17069.t1	IPR029021	Protein-tyrosine phosphatase-like
ECA1287_g17069.t1	IPR003595	Protein-tyrosine phosphatase, catalytic
ECA1287_g17069.t1	IPR000387	Tyrosine-specific protein phosphatases domain
ECA1287_g7686.t2	IPR000242	Tyrosine-specific protein phosphatase, PTPase domain
ECA1287_g7686.t2	IPR029021	Protein-tyrosine phosphatase-like
ECA1287_g7686.t2	IPR003595	Protein-tyrosine phosphatase, catalytic
ECA1287_g7686.t2	IPR016130	Protein-tyrosine phosphatase, active site
ECA1287_g7686.t2	IPR000387	Tyrosine-specific protein phosphatases domain
ECA1287_g7686.t2	IPR050348	Protein-Tyrosine Phosphatase
ECA1287_g13932.t1	IPR008269	Peptidase S16, Lon proteolytic domain
ECA1287_g13932.t1	IPR020568	Ribosomal protein uS5 domain 2-type superfamily
ECA1287_g13932.t1	IPR014721	Small ribosomal subunit protein uS5 domain 2-type fold, subgroup
ECA1287_g13932.t1	IPR027065	Lon protease
ECA1287_g16861.t1	IPR012435	TMEM144
ECA1287_g16861.t1	IPR010651	Sugar transport protein
ECA1287_g15698.t1	IPR002656	Acyltransferase 3 domain
ECA1287_g15698.t1	IPR050879	Acyltransferase 3
ECA1287_g15698.t1	IPR043968	SGNH domain
ECA1287_g1141.t1	IPR012674	Calycin
ECA1287_g1141.t1	IPR047202	Lipocalin Blc-like domain
ECA1287_g1141.t1	IPR056868	Lipocalin domain, nematodes
ECA1287_g7275.t1	IPR001006	Procollagen-lysine 5-dioxygenase, conserved site
ECA1287_g7275.t1	IPR050757	Collagen-modifying Glycosyltransferase 25
ECA1287_g7275.t1	IPR029044	Nucleotide-diphospho-sugar transferases
ECA1287_g7275.t1	IPR005123	Oxoglutarate/iron-dependent dioxygenase domain
ECA1287_g7275.t1	IPR044861	Isopenicillin N synthase-like, Fe(2+) 2OG dioxygenase domain
ECA1287_g7275.t1	IPR006620	Prolyl 4-hydroxylase, alpha subunit
ECA1287_g7275.t1	IPR057589	PLOD1-3-like, GT domain
ECA1287_g14101.t1	IPR053222	Zygotic Embryogenesis-Associated Protein
ECA1287_g14101.t1	IPR012885	Sdz-33, F-box domain
ECA1287_g14906.t1	IPR022353	Insulin, conserved site
ECA1287_g14906.t1	IPR036438	Insulin-like superfamily
ECA1287_g14906.t1	IPR052335	Insulin-like regulatory peptides
ECA1287_g14906.t1	IPR003235	Nematode insulin-like peptide, beta type
ECA1287_g21471.t1	IPR013088	Zinc finger, NHR/GATA-type
ECA1287_g21471.t1	IPR001628	Zinc finger, nuclear hormone receptor-type
ECA1287_g2260.t1	IPR017452	GPCR, rhodopsin-like, 7TM
ECA1287_g2260.t1	IPR019427	7TM GPCR, serpentine receptor class w (Srw)
ECA1287_g20955.t2	IPR050626	Peptidase M16
ECA1287_g20955.t2	IPR032632	Peptidase M16, middle/third domain
ECA1287_g20955.t2	IPR011249	Metalloenzyme, LuxS/M16 peptidase-like
ECA1287_g20955.t2	IPR001431	Peptidase M16, zinc-binding site
ECA1287_g20955.t2	IPR007863	Peptidase M16, C-terminal
ECA1287_g20955.t2	IPR011765	Peptidase M16, N-terminal
ECA1287_g5728.t1	IPR003511	HORMA domain
ECA1287_g5728.t1	IPR045091	Mad2-like
ECA1287_g5728.t1	IPR036570	HORMA domain superfamily
ECA1287_g14291.t1	IPR001279	Metallo-beta-lactamase
ECA1287_g14291.t1	IPR036866	Ribonuclease Z/Hydroxyacylglutathione hydrolase-like
ECA1287_g14291.t1	IPR039344	Metallo-beta-lactamase domain-containing protein 1
ECA1287_g1076.t1	IPR006990	Tweety
ECA1287_g11269.t1	IPR035979	RNA-binding domain superfamily
ECA1287_g11269.t1	IPR000504	RNA recognition motif domain
ECA1287_g11269.t1	IPR012677	Nucleotide-binding alpha-beta plait domain superfamily
ECA1287_g11269.t1	IPR051229	ALYREF mRNA export adapter
ECA1287_g16466.t1	IPR002100	Transcription factor, MADS-box
ECA1287_g16466.t1	IPR036879	Transcription factor, MADS-box superfamily
ECA1287_g16466.t1	IPR033897	SRF-like, MADS-box
ECA1287_g16466.t1	IPR050142	MADS-box/MEF2 Transcription Factor
ECA1287_g22382.t1	IPR002601	C6 domain
ECA1287_g16766.t1	IPR003406	Glycosyl transferase, family 14
ECA1287_g20212.t1	IPR002136	Large ribosomal subunit protein uL4
ECA1287_g20212.t1	IPR013005	Large ribosomal subunit protein uL4-like
ECA1287_g20212.t1	IPR023574	Large ribosomal subunit protein uL4 domain superfamily
ECA1287_g2360.t1	IPR019428	7TM GPCR, serpentine receptor class r (Str)
ECA1287_g5778.t1	IPR003125	Domain of unknown function WSN
ECA1287_g1018.t1	IPR027417	P-loop containing nucleoside triphosphate hydrolase
ECA1287_g1858.t1	IPR013483	Molybdenum cofactor biosynthesis protein A
ECA1287_g1858.t1	IPR007197	Radical SAM
ECA1287_g1858.t1	IPR013785	Aldolase-type TIM barrel
ECA1287_g1858.t1	IPR000385	MoaA/NifB/PqqE, iron-sulphur binding, conserved site
ECA1287_g1858.t1	IPR010505	Molybdenum cofactor biosynthesis protein A-like, twitch domain
ECA1287_g1858.t1	IPR006638	Elp3/MiaA/NifB-like, radical SAM core domain
ECA1287_g1858.t1	IPR050105	Molybdenum cofactor biosynthesis MoaA/MoaC
ECA1287_g7688.t1	IPR042098	Taurine dioxygenase TauD-like superfamily
ECA1287_g7688.t1	IPR012776	Trimethyllysine dioxygenase
ECA1287_g7688.t1	IPR003819	TauD/TfdA-like domain
ECA1287_g7688.t1	IPR010376	Gamma-butyrobetaine hydroxylase-like, N-terminal
ECA1287_g7688.t1	IPR038492	GBBH-like, N-terminal domain superfamily
ECA1287_g7688.t1	IPR050411	Alpha-ketoglutarate-dependent hydroxylases
ECA1287_g17794.t1	IPR001012	UBX domain
ECA1287_g17794.t1	IPR009060	UBA-like superfamily
ECA1287_g17794.t1	IPR029071	Ubiquitin-like domain superfamily
ECA1287_g17794.t1	IPR013087	Zinc finger C2H2-type
ECA1287_g1824.t1	IPR000477	Reverse transcriptase domain
ECA1287_g1824.t1	IPR043502	DNA/RNA polymerase superfamily
ECA1287_g15476.t1	IPR009071	High mobility group box domain
ECA1287_g15476.t1	IPR036910	High mobility group box domain superfamily
ECA1287_g15476.t1	IPR051965	Chromatin Regulation and Neuronal Gene Expression
ECA1287_g5972.t1	IPR006509	Splicing factor, RBM39-like
ECA1287_g5972.t1	IPR000504	RNA recognition motif domain
ECA1287_g5972.t1	IPR003954	RNA recognition motif domain, eukaryotic-type
ECA1287_g5972.t1	IPR012677	Nucleotide-binding alpha-beta plait domain superfamily
ECA1287_g5972.t1	IPR029123	Splicing factor RBM39, linker
ECA1287_g5972.t1	IPR035979	RNA-binding domain superfamily
ECA1287_g8464.t1	IPR011009	Protein kinase-like domain superfamily
ECA1287_g8464.t1	IPR017441	Protein kinase, ATP binding site
ECA1287_g8464.t1	IPR000719	Protein kinase domain
ECA1287_g4278.t1	IPR043519	Nucleotidyltransferase superfamily
ECA1287_g4278.t1	IPR002058	PAP/25A-associated
ECA1287_g4278.t1	IPR054708	Poly(A) RNA polymerase, mitochondrial-like, central palm domain
ECA1287_g3044.t1	IPR017452	GPCR, rhodopsin-like, 7TM
ECA1287_g3044.t1	IPR019430	7TM GPCR, serpentine receptor class x (Srx)
ECA1287_g19044.t1	IPR041384	DNTTIP1, dimerisation domain
ECA1287_g19044.t1	IPR049121	TdIF1, C-terminal
ECA1287_g19044.t1	IPR026064	Terminal deoxynucleotidyltransferase-interacting factor 1
ECA1287_g20303.t2	IPR000949	ELM2 domain
ECA1287_g20303.t2	IPR017884	SANT domain
ECA1287_g20303.t2	IPR009057	Homedomain-like superfamily
ECA1287_g20303.t2	IPR000679	Zinc finger, GATA-type
ECA1287_g20303.t2	IPR001005	SANT/Myb domain
ECA1287_g20303.t2	IPR051066	Transcriptional Regulator and Corepressor
ECA1287_g12449.t1	IPR021010	Cytosolic motility protein
ECA1287_g19668.t1	IPR003125	Domain of unknown function WSN
ECA1287_g19668.t1	IPR053345	Ankyrin repeat-containing protein
ECA1287_g19668.t1	IPR001357	BRCT domain
ECA1287_g19668.t1	IPR036420	BRCT domain superfamily
ECA1287_g19668.t1	IPR002110	Ankyrin repeat
ECA1287_g19668.t1	IPR036770	Ankyrin repeat-containing domain superfamily
ECA1287_g20412.t1	IPR032675	Leucine-rich repeat domain superfamily
ECA1287_g20412.t1	IPR001810	F-box domain
ECA1287_g5681.t1	IPR007229	Nicotinate phosphoribosyltransferase family
ECA1287_g5681.t1	IPR013785	Aldolase-type TIM barrel
ECA1287_g5681.t1	IPR041619	Nicotinate phosphoribosyltransferase C-terminal domain
ECA1287_g5681.t1	IPR041525	Nicotinate/nicotinamide phosphoribosyltransferase
ECA1287_g5681.t1	IPR040727	Nicotinate phosphoribosyltransferase, N-terminal domain
ECA1287_g5681.t1	IPR036068	Nicotinate phosphoribosyltransferase-like, C-terminal
ECA1287_g5681.t1	IPR006405	Nicotinate phosphoribosyltransferase pncB-type
ECA1287_g21434.t1	IPR019428	7TM GPCR, serpentine receptor class r (Str)
ECA1287_g6032.t1	IPR003609	PAN/Apple domain
ECA1287_g6032.t1	IPR000177	Apple domain
ECA1287_g6032.t1	IPR052774	C. elegans Developmental and Neuronal Protein
ECA1287_g6032.t1	IPR001507	Zona pellucida domain
ECA1287_g15832.t1	IPR012885	Sdz-33, F-box domain
ECA1287_g15832.t1	IPR001810	F-box domain
ECA1287_g14157.t1	IPR018796	Cytochrome c oxidase assembly factor 8
ECA1287_g4042.t2	IPR013320	Concanavalin A-like lectin/glucanase domain superfamily
ECA1287_g4042.t2	IPR000998	MAM domain
ECA1287_g12809.t1	IPR027786	Nse4/EID family
ECA1287_g12809.t1	IPR014854	Non-structural maintenance of chromosome element 4, C-terminal
ECA1287_g4502.t1	IPR056676	Domain of unknown function DUF7774
ECA1287_g4670.t1	IPR000242	Tyrosine-specific protein phosphatase, PTPase domain
ECA1287_g4670.t1	IPR029021	Protein-tyrosine phosphatase-like
ECA1287_g4670.t1	IPR036034	PDZ superfamily
ECA1287_g4670.t1	IPR001478	PDZ domain
ECA1287_g4670.t1	IPR016130	Protein-tyrosine phosphatase, active site
ECA1287_g4670.t1	IPR000387	Tyrosine-specific protein phosphatases domain
ECA1287_g4670.t1	IPR003595	Protein-tyrosine phosphatase, catalytic
ECA1287_g14692.t1	IPR000557	Calponin repeat
ECA1287_g14692.t1	IPR050606	Calponin-like
ECA1287_g18884.t1	IPR052115	Nuclear exosome targeting complex subunit ZCCHC8
ECA1287_g18884.t1	IPR006568	PSP, proline-rich
ECA1287_g6880.t1	IPR047520	DNA repair endonuclease XPF, nuclease domain
ECA1287_g6880.t1	IPR011335	Restriction endonuclease type II-like
ECA1287_g6880.t1	IPR006166	ERCC4 domain
ECA1287_g1458.t1	IPR003125	Domain of unknown function WSN
ECA1287_g14693.t2	IPR003131	Potassium channel tetramerisation-type BTB domain
ECA1287_g14693.t2	IPR011333	SKP1/BTB/POZ domain superfamily
ECA1287_g14693.t2	IPR003968	Potassium channel, voltage dependent, Kv
ECA1287_g14693.t2	IPR028325	Voltage-gated potassium channel
ECA1287_g14693.t2	IPR005821	Ion transport domain
ECA1287_g14693.t2	IPR003971	Potassium channel, voltage dependent, Kv5/Kv9
ECA1287_g14693.t2	IPR027359	Voltage-dependent channel domain superfamily
ECA1287_g9599.t1	IPR036941	Receptor L-domain superfamily
ECA1287_g9599.t1	IPR053079	SPS2 domain-containing protein
ECA1287_g9599.t1	IPR000494	Receptor L-domain
ECA1287_g12717.t1	IPR006639	Presenilin/signal peptide peptidase
ECA1287_g12717.t1	IPR007369	Peptidase A22B, signal peptide peptidase
ECA1287_g2148.t1	IPR001806	Small GTPase
ECA1287_g2148.t1	IPR005225	Small GTP-binding domain
ECA1287_g2148.t1	IPR050209	Rab GTPases family involved in membrane trafficking
ECA1287_g2148.t1	IPR027417	P-loop containing nucleoside triphosphate hydrolase
ECA1287_g10022.t1	IPR036397	Ribonuclease H superfamily
ECA1287_g18707.t1	IPR036250	Acyl-CoA dehydrogenase-like, C-terminal
ECA1287_g18707.t1	IPR034184	Putative acyl-CoA dehydrogenase AidB
ECA1287_g18707.t1	IPR009100	Acyl-CoA dehydrogenase/oxidase, N-terminal and middle domain superfamily
ECA1287_g18707.t1	IPR041504	Adaptive response protein AidB, N-terminal
ECA1287_g18707.t1	IPR053998	Acyl-CoA dehydrogenase 11-like C-terminal domain
ECA1287_g18707.t1	IPR006091	Acyl-CoA oxidase/dehydrogenase, middle domain
ECA1287_g18707.t1	IPR009075	Acyl-CoA dehydrogenase/oxidase, C-terminal
ECA1287_g18707.t1	IPR052904	Acyl-CoA dehydrogenase-like protein
ECA1287_g6600.t1	IPR011004	Trimeric LpxA-like superfamily
ECA1287_g14238.t1	IPR011333	SKP1/BTB/POZ domain superfamily
ECA1287_g14238.t1	IPR052664	BTB and MATH domain-containing protein
ECA1287_g14238.t1	IPR000210	BTB/POZ domain
ECA1287_g16903.t1	IPR001810	F-box domain
ECA1287_g16903.t1	IPR042317	F-box protein she-1-like
ECA1287_g20623.t1	IPR006342	Methyltransferase FkbM
ECA1287_g4240.t1	IPR013520	Ribonuclease H-like domain
ECA1287_g4240.t1	IPR047021	RNA exonuclease REXO1/REXO3/REXO4-like
ECA1287_g4240.t1	IPR036397	Ribonuclease H superfamily
ECA1287_g4240.t1	IPR012337	Ribonuclease H-like superfamily
ECA1287_g4240.t1	IPR034922	RNA exonuclease 1-like, exonuclease domain
ECA1287_g6222.t1	IPR009072	Histone-fold
ECA1287_g6222.t1	IPR050568	Transcription/DNA replication regulator
ECA1287_g6222.t1	IPR003958	Transcription factor CBF/NF-Y/archaeal histone domain
ECA1287_g3485.t1	IPR024096	NO signalling/Golgi transport ligand-binding domain superfamily
ECA1287_g3485.t1	IPR001054	Adenylyl cyclase class-3/4/guanylyl cyclase
ECA1287_g3485.t1	IPR011644	Heme NO-binding
ECA1287_g3485.t1	IPR038158	H-NOX domain superfamily
ECA1287_g3485.t1	IPR042463	Haem NO binding associated domain superfamily
ECA1287_g3485.t1	IPR029787	Nucleotide cyclase
ECA1287_g3485.t1	IPR011645	Haem NO binding associated
ECA1287_g3485.t1	IPR018297	Adenylyl cyclase class-4/guanylyl cyclase, conserved site
ECA1287_g19842.t1	IPR018109	Folylpolyglutamate synthetase, conserved site
ECA1287_g19842.t1	IPR036565	Mur-like, catalytic domain superfamily
ECA1287_g19842.t1	IPR001645	Folylpolyglutamate synthetase
ECA1287_g19842.t1	IPR036615	Mur ligase, C-terminal domain superfamily
ECA1287_g19842.t1	IPR023600	Folylpolyglutamate synthase, eukaryota
ECA1287_g7151.t1	IPR003100	PAZ domain
ECA1287_g7151.t1	IPR036397	Ribonuclease H superfamily
ECA1287_g7151.t1	IPR003165	Piwi domain
ECA1287_g7151.t1	IPR012337	Ribonuclease H-like superfamily
ECA1287_g7151.t1	IPR036085	PAZ domain superfamily
ECA1287_g8401.t1	IPR006683	Thioesterase domain
ECA1287_g8401.t1	IPR029069	HotDog domain superfamily
ECA1287_g8401.t1	IPR039298	Acyl-coenzyme A thioesterase 13
ECA1287_g8401.t1	IPR003736	Phenylacetic acid degradation-related domain
ECA1287_g5605.t1	IPR005539	ELK domain
ECA1287_g18296.t1	IPR024872	HEXIM
ECA1287_g22409.t1	IPR040024	Protein phosphatase 1 regulatory subunit 21
ECA1287_g22409.t1	IPR019343	Protein phosphatase 1 regulatory subunit 21, N-terminal
ECA1287_g13575.t1	IPR016187	C-type lectin fold
ECA1287_g11763.t1	IPR039504	1-phosphatidylinositol 4,5-bisphosphate phosphodiesterase delta-3, EF hand domain
ECA1287_g11763.t1	IPR002048	EF-hand domain
ECA1287_g11763.t1	IPR017946	PLC-like phosphodiesterase, TIM beta/alpha-barrel domain superfamily
ECA1287_g11763.t1	IPR011992	EF-hand domain pair
ECA1287_g11763.t1	IPR000909	Phosphatidylinositol-specific phospholipase C, X domain
ECA1287_g11763.t1	IPR000008	C2 domain
ECA1287_g11763.t1	IPR035892	C2 domain superfamily
ECA1287_g11763.t1	IPR001711	Phospholipase C, phosphatidylinositol-specific, Y domain
ECA1287_g11763.t1	IPR001192	Phosphoinositide phospholipase C family
ECA1287_g11763.t1	IPR018247	EF-Hand 1, calcium-binding site
ECA1287_g11763.t1	IPR011993	PH-like domain superfamily
ECA1287_g11763.t1	IPR001849	Pleckstrin homology domain
ECA1287_g12843.t1	IPR002053	Glycoside hydrolase, family 25
ECA1287_g12843.t1	IPR051595	Glycosyl Hydrolase 25 Enzymes
ECA1287_g12843.t1	IPR017853	Glycoside hydrolase superfamily
ECA1287_g21164.t1	IPR044880	NCX, central ion-binding domain superfamily
ECA1287_g21164.t1	IPR051359	Calcium:cation antiporter
ECA1287_g21164.t1	IPR004837	Sodium/calcium exchanger membrane region
ECA1287_g12344.t1	IPR052860	Nematode Receptor-Like/GPCR1
ECA1287_g12344.t1	IPR004151	7TM GPCR, serpentine receptor class e (Sre)
ECA1287_g14324.t1	IPR052667	E3 ubiquitin-protein ligase RING-type
ECA1287_g14324.t1	IPR001841	Zinc finger, RING-type
ECA1287_g14324.t1	IPR013083	Zinc finger, RING/FYVE/PHD-type
ECA1287_g14324.t1	IPR017907	Zinc finger, RING-type, conserved site
ECA1287_g14324.t1	IPR027370	Zinc finger, RING-type, eukaryotic
ECA1287_g18642.t1	IPR013083	Zinc finger, RING/FYVE/PHD-type
ECA1287_g18642.t1	IPR011011	Zinc finger, FYVE/PHD-type
ECA1287_g18642.t1	IPR001965	Zinc finger, PHD-type
ECA1287_g18642.t1	IPR019787	Zinc finger, PHD-finger
ECA1287_g18642.t1	IPR042163	PHD finger protein 12
ECA1287_g18642.t1	IPR000253	Forkhead-associated (FHA) domain
ECA1287_g18642.t1	IPR019786	Zinc finger, PHD-type, conserved site
ECA1287_g17037.t1	IPR017850	Alkaline-phosphatase-like, core domain superfamily
ECA1287_g17037.t1	IPR039524	GPI ethanolamine phosphate transferase 3
ECA1287_g17037.t1	IPR002591	Type I phosphodiesterase/nucleotide pyrophosphatase/phosphate transferase
ECA1287_g17037.t1	IPR037675	GPI ethanolamine phosphate transferase 3, N-terminal
ECA1287_g7284.t3	IPR001079	Galectin, carbohydrate recognition domain
ECA1287_g7284.t3	IPR013320	Concanavalin A-like lectin/glucanase domain superfamily
ECA1287_g7284.t3	IPR044156	Galectin-like
ECA1287_g21250.t1	IPR006593	Cytochrome b561/ferric reductase transmembrane
ECA1287_g21250.t1	IPR043205	Cytochrome b561/Cytochrome b reductase 1-like
ECA1287_g14525.t1	IPR036638	Helix-loop-helix DNA-binding domain superfamily
ECA1287_g14525.t1	IPR011598	Myc-type, basic helix-loop-helix (bHLH) domain
ECA1287_g21784.t1	IPR019422	7TM GPCR, serpentine receptor class h (Srh)
ECA1287_g11121.t1	IPR026050	C1GALT1/C1GALT1-specific chaperone 1
ECA1287_g11121.t1	IPR003378	Fringe-like, glycosyltransferase domain
ECA1287_g1542.t1	IPR021942	Protein of unknown function DUF3557
ECA1287_g19579.t1	IPR015943	WD40/YVTN repeat-like-containing domain superfamily
ECA1287_g19579.t1	IPR001680	WD40 repeat
ECA1287_g19579.t1	IPR036322	WD40-repeat-containing domain superfamily
ECA1287_g19579.t1	IPR045161	U3 small nucleolar RNA-associated protein 18
ECA1287_g22348.t1	IPR017452	GPCR, rhodopsin-like, 7TM
ECA1287_g22348.t1	IPR019427	7TM GPCR, serpentine receptor class w (Srw)
ECA1287_g19060.t1	IPR011042	Six-bladed beta-propeller, TolB-like
ECA1287_g19060.t1	IPR001258	NHL repeat
ECA1287_g19060.t1	IPR001841	Zinc finger, RING-type
ECA1287_g19060.t1	IPR013083	Zinc finger, RING/FYVE/PHD-type
ECA1287_g19060.t1	IPR050952	Tripartite Motif and NHL Repeat Containing E3 Ligases
ECA1287_g19060.t1	IPR017907	Zinc finger, RING-type, conserved site
ECA1287_g19060.t1	IPR018957	Zinc finger, C3HC4 RING-type
ECA1287_g21478.t1	IPR055577	Domain of unknown function DUF7153
ECA1287_g2247.t1	IPR003839	7TM GPCR, serpentine receptor class u (Sru)
ECA1287_g8908.t1	IPR053220	Nematode receptor-like serpentine class H
ECA1287_g8908.t1	IPR019422	7TM GPCR, serpentine receptor class h (Srh)
ECA1287_g15375.t1	IPR036250	Acyl-CoA dehydrogenase-like, C-terminal
ECA1287_g15375.t1	IPR002655	Acyl-CoA oxidase, C-terminal
ECA1287_g15375.t1	IPR012258	Acyl-CoA oxidase
ECA1287_g15375.t1	IPR009100	Acyl-CoA dehydrogenase/oxidase, N-terminal and middle domain superfamily
ECA1287_g15375.t1	IPR046373	Acyl-CoA oxidase/dehydrogenase, middle domain superfamily
ECA1287_g15375.t1	IPR029320	Acyl-coenzyme A oxidase, N-terminal
ECA1287_g15375.t1	IPR055060	Acyl-CoA oxidase, C-alpha1 domain
ECA1287_g15375.t1	IPR037069	Acyl-CoA dehydrogenase/oxidase, N-terminal domain superfamily
ECA1287_g19047.t1	IPR005144	ATP-cone domain
ECA1287_g19047.t1	IPR000788	Ribonucleotide reductase large subunit, C-terminal
ECA1287_g19047.t1	IPR008926	Ribonucleotide reductase R1 subunit, N-terminal
ECA1287_g19047.t1	IPR013346	Ribonucleotide reductase, class I, alpha subunit, C-terminal
ECA1287_g19047.t1	IPR039718	Ribonucleoside-diphosphate reductase large subunit
ECA1287_g19047.t1	IPR013509	Ribonucleotide reductase large subunit, N-terminal
ECA1287_g20985.t1	IPR019430	7TM GPCR, serpentine receptor class x (Srx)
ECA1287_g15132.t1	IPR053222	Zygotic Embryogenesis-Associated Protein
ECA1287_g15132.t1	IPR001810	F-box domain
ECA1287_g15132.t1	IPR012885	Sdz-33, F-box domain
ECA1287_g12808.t1	IPR001387	Cro/C1-type, helix-turn-helix domain
ECA1287_g12808.t1	IPR010982	Lambda repressor-like, DNA-binding domain superfamily
ECA1287_g12808.t1	IPR013729	Multiprotein bridging factor 1, N-terminal
ECA1287_g12807.t2	IPR057255	P5A-ATPase, transmembrane helical hairpin
ECA1287_g12807.t2	IPR047820	P5A-type ATPase
ECA1287_g12807.t2	IPR023299	P-type ATPase, cytoplasmic domain N
ECA1287_g12807.t2	IPR001757	P-type ATPase
ECA1287_g12807.t2	IPR044492	P-type ATPase, haloacid dehalogenase domain
ECA1287_g12807.t2	IPR008250	P-type ATPase, A domain superfamily
ECA1287_g12807.t2	IPR036412	HAD-like superfamily
ECA1287_g12807.t2	IPR023214	HAD superfamily
ECA1287_g12807.t2	IPR006544	P-type ATPase, subfamily V
ECA1287_g12807.t2	IPR018303	P-type ATPase, phosphorylation site
ECA1287_g12807.t2	IPR023298	P-type ATPase, transmembrane domain superfamily
ECA1287_g16843.t1	IPR029063	S-adenosyl-L-methionine-dependent methyltransferase superfamily
ECA1287_g16843.t1	IPR050078	Ribosomal protein L11 methyltransferase PrmA
ECA1287_g19744.t1	IPR008011	Complex 1 LYR protein domain
ECA1287_g19744.t1	IPR045292	NDUFB9, LYR domain
ECA1287_g19744.t1	IPR033034	NADH dehydrogenase [ubiquinone] 1 beta subcomplex subunit 9
ECA1287_g14599.t1	IPR040128	Uncharacterized protein T25E4.2-like
ECA1287_g14599.t1	IPR019594	Ionotropic glutamate receptor, L-glutamate and glycine-binding domain
ECA1287_g14599.t1	IPR001638	Solute-binding protein family 3/N-terminal domain of MltF
ECA1287_g22219.t1	IPR019428	7TM GPCR, serpentine receptor class r (Str)
ECA1287_g7279.t1	IPR001079	Galectin, carbohydrate recognition domain
ECA1287_g7279.t1	IPR013320	Concanavalin A-like lectin/glucanase domain superfamily
ECA1287_g7279.t1	IPR044156	Galectin-like
ECA1287_g10027.t1	IPR001810	F-box domain
ECA1287_g8258.t1	IPR001910	Inosine/uridine-preferring nucleoside hydrolase domain
ECA1287_g8258.t1	IPR036452	Ribonucleoside hydrolase-like
ECA1287_g8258.t1	IPR052775	Inosine-uridine nucleoside hydrolase
ECA1287_g19456.t1	IPR024483	Glia associated membrane protein glam-1
ECA1287_g8512.t1	IPR017441	Protein kinase, ATP binding site
ECA1287_g8512.t1	IPR011009	Protein kinase-like domain superfamily
ECA1287_g8512.t1	IPR008271	Serine/threonine-protein kinase, active site
ECA1287_g8512.t1	IPR034877	Protein kinase C, PB1 domain
ECA1287_g8512.t1	IPR046349	C1-like domain superfamily
ECA1287_g8512.t1	IPR017892	Protein kinase, C-terminal
ECA1287_g8512.t1	IPR020454	Diacylglycerol/phorbol-ester binding
ECA1287_g8512.t1	IPR002219	Protein kinase C-like, phorbol ester/diacylglycerol-binding domain
ECA1287_g8512.t1	IPR000961	AGC-kinase, C-terminal
ECA1287_g8512.t1	IPR000719	Protein kinase domain
ECA1287_g8512.t1	IPR012233	Protein kinase C
ECA1287_g8512.t1	IPR000270	PB1 domain
ECA1287_g8512.t1	IPR053793	PB1-like domain
ECA1287_g8512.t1	IPR034659	Atypical protein kinase C, catalytic domain
ECA1287_g1364.t1	IPR050382	Major Facilitator Superfamily Sodium/Anion Cotransporter
ECA1287_g1364.t1	IPR036259	MFS transporter superfamily
ECA1287_g1364.t1	IPR020846	Major facilitator superfamily domain
ECA1287_g1364.t1	IPR011701	Major facilitator superfamily
ECA1287_g14188.t1	IPR019429	7TM GPCR, serpentine chemoreceptor class i (Sri)
ECA1287_g10032.t1	IPR036846	GM2-AP, lipid-recognition domain superfamily
ECA1287_g10032.t1	IPR028996	Ganglioside GM2 activator
ECA1287_g6118.t1	IPR016159	Cullin repeat-like-containing domain superfamily
ECA1287_g6118.t1	IPR007255	Conserved oligomeric Golgi complex subunit 8
ECA1287_g12222.t1	IPR050447	Erg6/SMT methyltransferase
ECA1287_g12222.t1	IPR029063	S-adenosyl-L-methionine-dependent methyltransferase superfamily
ECA1287_g12222.t1	IPR013216	Methyltransferase type 11
ECA1287_g2158.t1	IPR019428	7TM GPCR, serpentine receptor class r (Str)
ECA1287_g3315.t1	IPR001019	Guanine nucleotide binding protein (G-protein), alpha subunit
ECA1287_g3315.t1	IPR011025	G protein alpha subunit, helical insertion
ECA1287_g3315.t1	IPR027417	P-loop containing nucleoside triphosphate hydrolase
ECA1287_g15878.t1	IPR039908	Protein sepa-1
ECA1287_g645.t1	IPR001590	Peptidase M12B, ADAM/reprolysin
ECA1287_g645.t1	IPR036436	Disintegrin domain superfamily
ECA1287_g645.t1	IPR001762	Disintegrin domain
ECA1287_g645.t1	IPR034027	Reprolysin domain, adamalysin-type
ECA1287_g645.t1	IPR024079	Metallopeptidase, catalytic domain superfamily
ECA1287_g22672.t1	IPR016187	C-type lectin fold
ECA1287_g22672.t1	IPR001304	C-type lectin-like
ECA1287_g22672.t1	IPR051004	Dendritic cell-specific ICAM-grabbing non-integrin domain-containing protein
ECA1287_g22672.t1	IPR016186	C-type lectin-like/link domain superfamily
ECA1287_g3469.t1	IPR036188	FAD/NAD(P)-binding domain superfamily
ECA1287_g3469.t1	IPR002938	FAD-binding domain
ECA1287_g22103.t1	IPR008166	Glycosyltransferase family 92
ECA1287_g22103.t1	IPR052012	Glycosyltransferase_92
ECA1287_g4658.t1	IPR029000	Cyclophilin-like domain superfamily
ECA1287_g4658.t1	IPR002130	Cyclophilin-type peptidyl-prolyl cis-trans isomerase domain
ECA1287_g4658.t1	IPR020892	Cyclophilin-type peptidyl-prolyl cis-trans isomerase, conserved site
ECA1287_g22236.t1	IPR019430	7TM GPCR, serpentine receptor class x (Srx)
ECA1287_g22072.t1	IPR036941	Receptor L-domain superfamily
ECA1287_g22072.t1	IPR053079	SPS2 domain-containing protein
ECA1287_g22072.t1	IPR000494	Receptor L-domain
ECA1287_g5349.t2	IPR013083	Zinc finger, RING/FYVE/PHD-type
ECA1287_g5349.t2	IPR001841	Zinc finger, RING-type
ECA1287_g10308.t1	IPR051136	Intracellular Lectin and Glycoprotein Transporter
ECA1287_g10308.t1	IPR005052	Legume-like lectin
ECA1287_g10308.t1	IPR013320	Concanavalin A-like lectin/glucanase domain superfamily
ECA1287_g11136.t1	IPR005678	Mitochondrial inner membrane translocase complex, subunit Tim17
ECA1287_g3837.t2	IPR014729	Rossmann-like alpha/beta/alpha sandwich fold
ECA1287_g3837.t2	IPR019407	Cytoplasmic tRNA 2-thiolation protein 2
ECA1287_g20058.t1	IPR019430	7TM GPCR, serpentine receptor class x (Srx)
ECA1287_g788.t1	IPR002159	CD36 family
ECA1287_g22264.t2	IPR007669	Carbohydrate sulfotransferase Chst-1-like
ECA1287_g22264.t2	IPR005331	Sulfotransferase
ECA1287_g21749.t2	IPR000585	Hemopexin-like domain
ECA1287_g21749.t2	IPR036375	Hemopexin-like domain superfamily
ECA1287_g21749.t2	IPR021190	Peptidase M10A
ECA1287_g21749.t2	IPR018487	Hemopexin-like repeats
ECA1287_g21749.t2	IPR033739	Peptidase M10A, catalytic domain
ECA1287_g21749.t2	IPR001818	Peptidase M10, metallopeptidase
ECA1287_g21749.t2	IPR024079	Metallopeptidase, catalytic domain superfamily
ECA1287_g21749.t2	IPR036365	PGBD-like superfamily
ECA1287_g21749.t2	IPR006026	Peptidase, metallopeptidase
ECA1287_g22018.t1	IPR019422	7TM GPCR, serpentine receptor class h (Srh)
ECA1287_g5087.t1	IPR015919	Cadherin-like superfamily
ECA1287_g5087.t1	IPR002126	Cadherin-like
ECA1287_g5087.t1	IPR020894	Cadherin conserved site
ECA1287_g12618.t1	IPR013328	6-phosphogluconate dehydrogenase, domain 2
ECA1287_g12618.t1	IPR036291	NAD(P)-binding domain superfamily
ECA1287_g12618.t1	IPR006184	6-phosphogluconate-binding site
ECA1287_g12618.t1	IPR006114	6-phosphogluconate dehydrogenase, C-terminal
ECA1287_g12618.t1	IPR006113	6-phosphogluconate dehydrogenase, decarboxylating
ECA1287_g12618.t1	IPR006183	6-phosphogluconate dehydrogenase
ECA1287_g12618.t1	IPR008927	6-phosphogluconate dehydrogenase-like, C-terminal domain superfamily
ECA1287_g882.t1	IPR050920	Nematode receptor-like class delta
ECA1287_g882.t1	IPR019421	7TM GPCR, serpentine receptor class d (Srd)
ECA1287_g14626.t1	IPR008139	Saposin B type domain
ECA1287_g14626.t1	IPR008138	Saposin B type, region 2
ECA1287_g14626.t1	IPR011001	Saposin-like
ECA1287_g18443.t1	IPR048386	ARC105/Med15 mediator subunit, C-terminal domain
ECA1287_g18443.t1	IPR052828	Negative elongation factor A domain-containing protein
ECA1287_g8038.t1	IPR027417	P-loop containing nucleoside triphosphate hydrolase
ECA1287_g8038.t1	IPR005129	SIMIBI class G3E GTPase, ArgK/MeaB
ECA1287_g16229.t1	IPR009667	Protein of unknown function DUF1258
ECA1287_g21791.t1	IPR003326	TRA-1 regulated
ECA1287_g20616.t1	IPR001628	Zinc finger, nuclear hormone receptor-type
ECA1287_g20616.t1	IPR000536	Nuclear hormone receptor, ligand-binding domain
ECA1287_g20616.t1	IPR035500	Nuclear hormone receptor-like domain superfamily
ECA1287_g20616.t1	IPR013088	Zinc finger, NHR/GATA-type
ECA1287_g20616.t1	IPR001723	Nuclear hormone receptor
ECA1287_g20616.t1	IPR049636	Hepatocyte nuclear factor 4-like, DNA-binding domain
ECA1287_g7351.t1	IPR036396	Cytochrome P450 superfamily
ECA1287_g7351.t1	IPR001128	Cytochrome P450
ECA1287_g7351.t1	IPR050476	Insect Cytochrome P450 Detoxification
ECA1287_g7351.t1	IPR002401	Cytochrome P450, E-class, group I
ECA1287_g7351.t1	IPR017972	Cytochrome P450, conserved site
ECA1287_g16831.t2	IPR001375	Peptidase S9, prolyl oligopeptidase, catalytic domain
ECA1287_g16831.t2	IPR029058	Alpha/Beta hydrolase fold
ECA1287_g16831.t2	IPR050278	Serine protease S9B/DPPIV
ECA1287_g16831.t2	IPR002469	Dipeptidylpeptidase IV, N-terminal domain
ECA1287_g17731.t1	IPR033701	First polo-box domain
ECA1287_g17731.t1	IPR000959	POLO box domain
ECA1287_g17731.t1	IPR000719	Protein kinase domain
ECA1287_g17731.t1	IPR033695	Second polo-box domain
ECA1287_g17731.t1	IPR036947	POLO box domain superfamily
ECA1287_g17731.t1	IPR017441	Protein kinase, ATP binding site
ECA1287_g17731.t1	IPR011009	Protein kinase-like domain superfamily
ECA1287_g17731.t1	IPR008271	Serine/threonine-protein kinase, active site
ECA1287_g18323.t1	IPR027486	Small ribosomal subunit protein uS10 domain
ECA1287_g18323.t1	IPR036838	Small ribosomal subunit protein uS10 domain superfamily
ECA1287_g18323.t1	IPR040055	Small ribosomal subunit protein uS10m
ECA1287_g12026.t1	IPR001763	Rhodanese-like domain
ECA1287_g12026.t1	IPR036873	Rhodanese-like domain superfamily
ECA1287_g12026.t1	IPR045078	Sulfurtransferase TST/MPST-like
ECA1287_g12030.t1	IPR001763	Rhodanese-like domain
ECA1287_g12030.t1	IPR036873	Rhodanese-like domain superfamily
ECA1287_g12030.t1	IPR045078	Sulfurtransferase TST/MPST-like
ECA1287_g6088.t1	IPR001976	Small ribosomal subunit protein eS24
ECA1287_g6088.t1	IPR012678	Ribosomal protein uL23/eL15/eS24 core domain superfamily
ECA1287_g6088.t1	IPR053709	Eukaryotic Ribosomal Protein eS24
ECA1287_g11026.t1	IPR002048	EF-hand domain
ECA1287_g11026.t1	IPR011992	EF-hand domain pair
ECA1287_g11026.t1	IPR050145	Centrin/CML-like
ECA1287_g11026.t1	IPR018247	EF-Hand 1, calcium-binding site
ECA1287_g2791.t1	IPR050976	Snake venom C-type lectin-like
ECA1287_g2791.t1	IPR035914	Spermadhesin, CUB domain superfamily
ECA1287_g2791.t1	IPR001304	C-type lectin-like
ECA1287_g2791.t1	IPR016186	C-type lectin-like/link domain superfamily
ECA1287_g2791.t1	IPR000859	CUB domain
ECA1287_g2791.t1	IPR016187	C-type lectin fold
ECA1287_g2099.t1	IPR004951	Protein of unknown function DUF268, Caenorhabditis species
ECA1287_g16322.t1	IPR026111	Actin-binding Rho-activating protein
ECA1287_g16322.t1	IPR027817	Costars domain
ECA1287_g16322.t1	IPR038095	Costars domain superfamily
ECA1287_g9249.t2	IPR000494	Receptor L-domain
ECA1287_g9249.t2	IPR053079	SPS2 domain-containing protein
ECA1287_g9249.t2	IPR036941	Receptor L-domain superfamily
ECA1287_g12435.t1	IPR000980	SH2 domain
ECA1287_g12435.t1	IPR036860	SH2 domain superfamily
ECA1287_g12435.t1	IPR000719	Protein kinase domain
ECA1287_g12435.t1	IPR011009	Protein kinase-like domain superfamily
ECA1287_g12435.t1	IPR020635	Tyrosine-protein kinase, catalytic domain
ECA1287_g12435.t1	IPR001245	Serine-threonine/tyrosine-protein kinase, catalytic domain
ECA1287_g12435.t1	IPR050198	Non-receptor tyrosine kinases involved in cell signaling
ECA1287_g12435.t1	IPR017441	Protein kinase, ATP binding site
ECA1287_g4824.t1	IPR001019	Guanine nucleotide binding protein (G-protein), alpha subunit
ECA1287_g4824.t1	IPR027417	P-loop containing nucleoside triphosphate hydrolase
ECA1287_g4824.t1	IPR011025	G protein alpha subunit, helical insertion
ECA1287_g21988.t1	IPR038077	Troponin domain superfamily
ECA1287_g21988.t1	IPR027707	Troponin T
ECA1287_g21988.t1	IPR001978	Troponin
ECA1287_g16219.t1	IPR034128	K02A2.6-like peptidase catalytic domain
ECA1287_g16219.t1	IPR001969	Aspartic peptidase, active site
ECA1287_g16219.t1	IPR021109	Aspartic peptidase domain superfamily
ECA1287_g5557.t1	IPR007271	Nucleotide-sugar transporter
ECA1287_g5557.t1	IPR037185	Multidrug transporter EmrE superfamily
ECA1287_g2168.t1	IPR019428	7TM GPCR, serpentine receptor class r (Str)
ECA1287_g8925.t1	IPR002347	Short-chain dehydrogenase/reductase SDR
ECA1287_g8925.t1	IPR036291	NAD(P)-binding domain superfamily
ECA1287_g8925.t1	IPR020904	Short-chain dehydrogenase/reductase, conserved site
ECA1287_g18677.t1	IPR029063	S-adenosyl-L-methionine-dependent methyltransferase superfamily
ECA1287_g18677.t1	IPR026170	N-lysine methyltransferase FAM173A/B
ECA1287_g6618.t1	IPR030373	Polyamine biosynthesis domain, conserved site
ECA1287_g6618.t1	IPR001045	Spermidine/spermine synthases
ECA1287_g6618.t1	IPR029063	S-adenosyl-L-methionine-dependent methyltransferase superfamily
ECA1287_g6618.t1	IPR035246	Spermidine synthase, tetramerisation domain
ECA1287_g6618.t1	IPR030374	Polyamine biosynthesis domain
ECA1287_g6618.t1	IPR030668	Spermidine/spermine synthase, eukaryotes
ECA1287_g6618.t1	IPR037163	Spermidine synthase, tetramerisation domain superfamily
ECA1287_g4451.t1	IPR036676	PurM-like, C-terminal domain superfamily
ECA1287_g4451.t1	IPR036921	PurM-like, N-terminal domain superfamily
ECA1287_g4451.t1	IPR029062	Class I glutamine amidotransferase-like
ECA1287_g4451.t1	IPR055181	FGAR-AT, PurM N-terminal-like domain
ECA1287_g4451.t1	IPR010918	PurM-like, C-terminal domain
ECA1287_g1959.t1	IPR042936	Nuclear hormone receptor family member nhr-150
ECA1287_g1959.t1	IPR013088	Zinc finger, NHR/GATA-type
ECA1287_g1959.t1	IPR001628	Zinc finger, nuclear hormone receptor-type
ECA1287_g1959.t1	IPR000536	Nuclear hormone receptor, ligand-binding domain
ECA1287_g1959.t1	IPR035500	Nuclear hormone receptor-like domain superfamily
ECA1287_g22679.t1	IPR012336	Thioredoxin-like fold
ECA1287_g22679.t1	IPR013766	Thioredoxin domain
ECA1287_g22679.t1	IPR052259	Nucleoredoxin-like
ECA1287_g22679.t1	IPR017937	Thioredoxin, conserved site
ECA1287_g22679.t1	IPR036249	Thioredoxin-like superfamily
ECA1287_g11665.t1	IPR001506	Peptidase M12A
ECA1287_g11665.t1	IPR017367	Peptidase M12A, nematode astacin 7/8, Caenorhabditis
ECA1287_g11665.t1	IPR003582	ShKT domain
ECA1287_g11665.t1	IPR024079	Metallopeptidase, catalytic domain superfamily
ECA1287_g11665.t1	IPR006026	Peptidase, metallopeptidase
ECA1287_g11665.t1	IPR034035	Astacin-like metallopeptidase domain
ECA1287_g19203.t1	IPR050741	Acyl-CoA dehydrogenase
ECA1287_g19203.t1	IPR046373	Acyl-CoA oxidase/dehydrogenase, middle domain superfamily
ECA1287_g19203.t1	IPR006089	Acyl-CoA dehydrogenase, conserved site
ECA1287_g19203.t1	IPR013786	Acyl-CoA dehydrogenase/oxidase, N-terminal
ECA1287_g19203.t1	IPR006091	Acyl-CoA oxidase/dehydrogenase, middle domain
ECA1287_g19203.t1	IPR009075	Acyl-CoA dehydrogenase/oxidase, C-terminal
ECA1287_g19203.t1	IPR036250	Acyl-CoA dehydrogenase-like, C-terminal
ECA1287_g19203.t1	IPR009100	Acyl-CoA dehydrogenase/oxidase, N-terminal and middle domain superfamily
ECA1287_g19203.t1	IPR037069	Acyl-CoA dehydrogenase/oxidase, N-terminal domain superfamily
ECA1287_g20602.t1	IPR016638	Uncharacterised protein family UPF0376
ECA1287_g20602.t1	IPR002542	T20D4.11-like domain
ECA1287_g21626.t1	IPR004046	Glutathione S-transferase, C-terminal
ECA1287_g21626.t1	IPR010987	Glutathione S-transferase, C-terminal-like
ECA1287_g21626.t1	IPR036282	Glutathione S-transferase, C-terminal domain superfamily
ECA1287_g21626.t1	IPR004045	Glutathione S-transferase, N-terminal
ECA1287_g21626.t1	IPR050213	Glutathione S-transferase superfamily
ECA1287_g21626.t1	IPR003082	Glutathione S-transferase, Pi class
ECA1287_g21626.t1	IPR036249	Thioredoxin-like superfamily
ECA1287_g21626.t1	IPR040079	Glutathione transferase family
ECA1287_g6849.t1	IPR001841	Zinc finger, RING-type
ECA1287_g6849.t1	IPR027370	Zinc finger, RING-type, eukaryotic
ECA1287_g6849.t1	IPR017907	Zinc finger, RING-type, conserved site
ECA1287_g6849.t1	IPR013083	Zinc finger, RING/FYVE/PHD-type
ECA1287_g6849.t1	IPR052667	E3 ubiquitin-protein ligase RING-type
ECA1287_g5714.t1	IPR012989	SEP domain
ECA1287_g5714.t1	IPR001012	UBX domain
ECA1287_g5714.t1	IPR036241	NSFL1 cofactor p47, SEP domain superfamily
ECA1287_g5714.t1	IPR029071	Ubiquitin-like domain superfamily
ECA1287_g15560.t1	IPR016186	C-type lectin-like/link domain superfamily
ECA1287_g15560.t1	IPR016187	C-type lectin fold
ECA1287_g15560.t1	IPR000859	CUB domain
ECA1287_g15560.t1	IPR035914	Spermadhesin, CUB domain superfamily
ECA1287_g15560.t1	IPR001304	C-type lectin-like
ECA1287_g15560.t1	IPR050976	Snake venom C-type lectin-like
ECA1287_g21067.t1	IPR001628	Zinc finger, nuclear hormone receptor-type
ECA1287_g21067.t1	IPR013088	Zinc finger, NHR/GATA-type
ECA1287_g21067.t1	IPR000536	Nuclear hormone receptor, ligand-binding domain
ECA1287_g21067.t1	IPR035500	Nuclear hormone receptor-like domain superfamily
ECA1287_g21067.t1	IPR051152	Caenorhabditis elegans Orphan Nuclear Receptors
ECA1287_g21067.t1	IPR049636	Hepatocyte nuclear factor 4-like, DNA-binding domain
ECA1287_g12243.t1	IPR002486	Nematode cuticle collagen, N-terminal
ECA1287_g12243.t1	IPR008160	Collagen triple helix repeat
ECA1287_g20135.t1	IPR007883	Protein of unknown function DUF713
ECA1287_g10723.t1	IPR002452	Alpha tubulin
ECA1287_g10723.t1	IPR003008	Tubulin/FtsZ, GTPase domain
ECA1287_g10723.t1	IPR008280	Tubulin/FtsZ, C-terminal
ECA1287_g10723.t1	IPR018316	Tubulin/FtsZ, 2-layer sandwich domain
ECA1287_g10723.t1	IPR023123	Tubulin, C-terminal
ECA1287_g10723.t1	IPR037103	Tubulin/FtsZ-like, C-terminal domain
ECA1287_g10723.t1	IPR000217	Tubulin
ECA1287_g10723.t1	IPR036525	Tubulin/FtsZ, GTPase domain superfamily
ECA1287_g10723.t1	IPR017975	Tubulin, conserved site
ECA1287_g10294.t2	IPR056868	Lipocalin domain, nematodes
ECA1287_g21688.t1	IPR019425	7TM GPCR, serpentine receptor class t (Srt)
ECA1287_g4065.t1	IPR032675	Leucine-rich repeat domain superfamily
ECA1287_g4065.t1	IPR001611	Leucine-rich repeat
ECA1287_g4065.t1	IPR026906	BspA-type LRR region
ECA1287_g4422.t1	IPR051297	PalB/RIM13 Calpain-like
ECA1287_g4422.t1	IPR001300	Peptidase C2, calpain, catalytic domain
ECA1287_g4422.t1	IPR036213	Calpain large subunit, domain III superfamily
ECA1287_g4422.t1	IPR007330	MIT domain
ECA1287_g4422.t1	IPR036181	MIT domain superfamily
ECA1287_g4422.t1	IPR022684	Peptidase C2, calpain family
ECA1287_g4422.t1	IPR038765	Papain-like cysteine peptidase superfamily
ECA1287_g5140.t1	IPR002900	Domain of unknown function DUF38/FTH, Caenorhabditis species
ECA1287_g5140.t1	IPR001810	F-box domain
ECA1287_g5140.t1	IPR040161	F-box A protein FB224
ECA1287_g931.t1	IPR005045	CDC50/LEM3 family
ECA1287_g1069.t1	IPR017441	Protein kinase, ATP binding site
ECA1287_g1069.t1	IPR000719	Protein kinase domain
ECA1287_g1069.t1	IPR011047	Quinoprotein alcohol dehydrogenase-like superfamily
ECA1287_g1069.t1	IPR011009	Protein kinase-like domain superfamily
ECA1287_g1069.t1	IPR050339	Cell Cycle and Stress Response Kinase
ECA1287_g1069.t1	IPR015943	WD40/YVTN repeat-like-containing domain superfamily
ECA1287_g1069.t1	IPR018391	Pyrrolo-quinoline quinone beta-propeller repeat
ECA1287_g1069.t1	IPR008271	Serine/threonine-protein kinase, active site
ECA1287_g6625.t1	IPR012677	Nucleotide-binding alpha-beta plait domain superfamily
ECA1287_g6625.t1	IPR000504	RNA recognition motif domain
ECA1287_g6625.t1	IPR050825	RNA-binding protein 42/Polyadenylate-binding protein RBP45/47-like
ECA1287_g6625.t1	IPR003954	RNA recognition motif domain, eukaryotic-type
ECA1287_g6625.t1	IPR035979	RNA-binding domain superfamily
ECA1287_g20946.t1	IPR017452	GPCR, rhodopsin-like, 7TM
ECA1287_g20946.t1	IPR019421	7TM GPCR, serpentine receptor class d (Srd)
ECA1287_g20946.t1	IPR050920	Nematode receptor-like class delta
ECA1287_g7541.t1	IPR003124	WH2 domain
ECA1287_g18055.t1	IPR001356	Homeodomain
ECA1287_g18055.t1	IPR050848	Homeobox domain-containing transcription factors
ECA1287_g18055.t1	IPR009057	Homedomain-like superfamily
ECA1287_g18055.t1	IPR020479	Homeodomain, metazoa
ECA1287_g18055.t1	IPR017970	Homeobox, conserved site
ECA1287_g18055.t1	IPR000047	Helix-turn-helix motif
ECA1287_g6511.t1	IPR038100	NVL2, N-terminal domain superfamily
ECA1287_g6511.t1	IPR003959	ATPase, AAA-type, core
ECA1287_g6511.t1	IPR041569	AAA ATPase, AAA+ lid domain
ECA1287_g6511.t1	IPR027417	P-loop containing nucleoside triphosphate hydrolase
ECA1287_g6511.t1	IPR050168	AAA ATPase domain-containing protein
ECA1287_g6511.t1	IPR031996	NVL2, nucleolin binding domain
ECA1287_g6511.t1	IPR003593	AAA+ ATPase domain
ECA1287_g6511.t1	IPR003960	ATPase, AAA-type, conserved site
ECA1287_g12922.t1	IPR006096	Glutamate/phenylalanine/leucine/valine/L-tryptophan dehydrogenase, C-terminal
ECA1287_g12922.t1	IPR014362	Glutamate dehydrogenase
ECA1287_g12922.t1	IPR006095	Glutamate/phenylalanine/leucine/valine/L-tryptophan dehydrogenase
ECA1287_g12922.t1	IPR033922	NAD(P) binding domain of glutamate dehydrogenase
ECA1287_g12922.t1	IPR036291	NAD(P)-binding domain superfamily
ECA1287_g12922.t1	IPR046346	Aminoacid dehydrogenase-like, N-terminal domain superfamily
ECA1287_g12922.t1	IPR033524	Leu/Phe/Val dehydrogenases active site
ECA1287_g12922.t1	IPR006097	Glutamate/phenylalanine/leucine/valine/L-tryptophan dehydrogenase, dimerisation domain
ECA1287_g4479.t1	IPR002557	Chitin binding domain
ECA1287_g4479.t1	IPR036508	Chitin binding domain superfamily
ECA1287_g4479.t1	IPR051940	Chitin-binding developmental regulator
ECA1287_g3411.t1	IPR018101	Translation elongation factor Ts, conserved site
ECA1287_g3411.t1	IPR001816	Translation elongation factor EFTs/EF1B
ECA1287_g3411.t1	IPR036402	Elongation factor Ts, dimerisation domain superfamily
ECA1287_g3411.t1	IPR009060	UBA-like superfamily
ECA1287_g3411.t1	IPR014039	Translation elongation factor EFTs/EF1B, dimerisation
ECA1287_g15117.t1	IPR000615	Bestrophin
ECA1287_g15117.t1	IPR021134	Bestrophin-like
ECA1287_g17114.t1	IPR020373	Alpha-ketoglutarate dehydrogenase component 4/YMR-31
ECA1287_g8344.t1	IPR019018	Rab-binding domain FIP-RBD
ECA1287_g8344.t1	IPR051977	Rab11-interacting regulator of endocytosis and ciliogenesis
ECA1287_g8344.t1	IPR057316	Rab11-FIP3/4 domain
ECA1287_g8344.t1	IPR037245	FIP-RBD, C-terminal domain superfamily
ECA1287_g3802.t2	IPR036322	WD40-repeat-containing domain superfamily
ECA1287_g3802.t2	IPR001680	WD40 repeat
ECA1287_g3802.t2	IPR019775	WD40 repeat, conserved site
ECA1287_g3802.t2	IPR045241	WD repeat Prp46/PLRG1-like
ECA1287_g3802.t2	IPR015943	WD40/YVTN repeat-like-containing domain superfamily
ECA1287_g3802.t2	IPR020472	PAC1/LIS1-like, WD-40 repeat
ECA1287_g9707.t1	IPR000210	BTB/POZ domain
ECA1287_g9707.t1	IPR011333	SKP1/BTB/POZ domain superfamily
ECA1287_g4310.t1	IPR036034	PDZ superfamily
ECA1287_g4310.t1	IPR001478	PDZ domain
ECA1287_g4310.t1	IPR050614	Synaptic Scaffolding LAP/MAGUK Families
ECA1287_g4310.t1	IPR017268	Tax1-binding protein 3
ECA1287_g18020.t1	IPR051968	Zinc finger homeobox transcription regulators
ECA1287_g18020.t1	IPR013087	Zinc finger C2H2-type
ECA1287_g18020.t1	IPR036236	Zinc finger C2H2 superfamily
ECA1287_g4965.t1	IPR002231	5-hydroxytryptamine receptor family
ECA1287_g4965.t1	IPR017452	GPCR, rhodopsin-like, 7TM
ECA1287_g4965.t1	IPR000276	G protein-coupled receptor, rhodopsin-like
ECA1287_g19591.t1	IPR036612	K Homology domain, type 1 superfamily
ECA1287_g19591.t1	IPR004087	K Homology domain
ECA1287_g19591.t1	IPR004088	K Homology domain, type 1
ECA1287_g21128.t1	IPR025958	SID1 transmembrane family
ECA1287_g21002.t1	IPR014001	Helicase superfamily 1/2, ATP-binding domain
ECA1287_g21002.t1	IPR011545	DEAD/DEAH-box helicase domain
ECA1287_g21002.t1	IPR000629	ATP-dependent RNA helicase DEAD-box, conserved site
ECA1287_g21002.t1	IPR027417	P-loop containing nucleoside triphosphate hydrolase
ECA1287_g21002.t1	IPR001650	Helicase, C-terminal domain-like
ECA1287_g8024.t1	IPR055003	GLD-3, KH3 domain
ECA1287_g8024.t1	IPR041194	Defective in germ line development protein 3-like, KH5 domain
ECA1287_g8024.t1	IPR055002	GLD-3, KH2 domain
ECA1287_g8024.t1	IPR049309	Defective in germ line development protein 3, KH3 domain
ECA1287_g8024.t1	IPR049310	Defective in germ line development protein 3, KH4 domain
ECA1287_g14588.t1	IPR016161	Aldehyde/histidinol dehydrogenase
ECA1287_g14588.t1	IPR029510	Aldehyde dehydrogenase, glutamic acid active site
ECA1287_g14588.t1	IPR016160	Aldehyde dehydrogenase, cysteine active site
ECA1287_g14588.t1	IPR015590	Aldehyde dehydrogenase domain
ECA1287_g14588.t1	IPR016162	Aldehyde dehydrogenase, N-terminal
ECA1287_g14588.t1	IPR016163	Aldehyde dehydrogenase, C-terminal
ECA1287_g3504.t1	IPR002110	Ankyrin repeat
ECA1287_g3504.t1	IPR036770	Ankyrin repeat-containing domain superfamily
ECA1287_g3504.t1	IPR039195	Ankyrin repeat domain-containing protein 40
ECA1287_g11445.t1	IPR046350	Cystatin superfamily
ECA1287_g11445.t1	IPR000010	Cystatin domain
ECA1287_g18597.t1	IPR016194	SPOC-like, C-terminal domain superfamily
ECA1287_g18597.t1	IPR047087	Ku70, core domain
ECA1287_g18597.t1	IPR006164	Ku70/Ku80, DNA-binding domain
ECA1287_g18597.t1	IPR005160	Ku70/Ku80 C-terminal arm
ECA1287_g18597.t1	IPR036465	von Willebrand factor A-like domain superfamily
ECA1287_g18597.t1	IPR005161	Ku70/Ku80, N-terminal alpha/beta
ECA1287_g18597.t1	IPR027388	Ku70, bridge and pillars domain superfamily
ECA1287_g20112.t1	IPR000408	Regulator of chromosome condensation, RCC1
ECA1287_g20112.t1	IPR000315	B-box-type zinc finger
ECA1287_g20112.t1	IPR009091	Regulator of chromosome condensation 1/beta-lactamase-inhibitor protein II
ECA1287_g20112.t1	IPR001841	Zinc finger, RING-type
ECA1287_g20112.t1	IPR038648	PHR domain superfamily
ECA1287_g20112.t1	IPR004939	APC10/DOC domain
ECA1287_g20112.t1	IPR013083	Zinc finger, RING/FYVE/PHD-type
ECA1287_g20112.t1	IPR008979	Galactose-binding-like domain superfamily
ECA1287_g20112.t1	IPR012983	PHR
ECA1287_g13541.t1	IPR019425	7TM GPCR, serpentine receptor class t (Srt)
ECA1287_g20841.t1	IPR001834	NADH:cytochrome b5 reductase-like
ECA1287_g20841.t1	IPR017927	FAD-binding domain, ferredoxin reductase-type
ECA1287_g20841.t1	IPR001709	Flavoprotein pyridine nucleotide cytochrome reductase
ECA1287_g20841.t1	IPR001433	Oxidoreductase FAD/NAD(P)-binding
ECA1287_g20841.t1	IPR039261	Ferredoxin-NADP reductase (FNR), nucleotide-binding domain
ECA1287_g20841.t1	IPR017938	Riboflavin synthase-like beta-barrel
ECA1287_g20841.t1	IPR008333	Flavoprotein pyridine nucleotide cytochrome reductase-like, FAD-binding domain
ECA1287_g8621.t1	IPR001254	Serine proteases, trypsin domain
ECA1287_g8621.t1	IPR033116	Serine proteases, trypsin family, serine active site
ECA1287_g8621.t1	IPR018114	Serine proteases, trypsin family, histidine active site
ECA1287_g8621.t1	IPR043504	Peptidase S1, PA clan, chymotrypsin-like fold
ECA1287_g8621.t1	IPR001314	Peptidase S1A, chymotrypsin family
ECA1287_g8621.t1	IPR009003	Peptidase S1, PA clan
ECA1287_g20786.t1	IPR001388	Synaptobrevin-like
ECA1287_g20786.t1	IPR042855	v-SNARE, coiled-coil homology domain
ECA1287_g20786.t1	IPR016444	Synaptobrevin/Vesicle-associated membrane protein
ECA1287_g17087.t1	IPR014001	Helicase superfamily 1/2, ATP-binding domain
ECA1287_g17087.t1	IPR027417	P-loop containing nucleoside triphosphate hydrolase
ECA1287_g17087.t1	IPR014014	RNA helicase, DEAD-box type, Q motif
ECA1287_g17087.t1	IPR001650	Helicase, C-terminal domain-like
ECA1287_g17087.t1	IPR000629	ATP-dependent RNA helicase DEAD-box, conserved site
ECA1287_g17087.t1	IPR011545	DEAD/DEAH-box helicase domain
ECA1287_g8355.t1	IPR001079	Galectin, carbohydrate recognition domain
ECA1287_g8355.t1	IPR013320	Concanavalin A-like lectin/glucanase domain superfamily
ECA1287_g8355.t1	IPR044156	Galectin-like
ECA1287_g11672.t1	IPR008564	Golgi apparatus membrane protein TVP23-like
ECA1287_g16484.t1	IPR012435	TMEM144
ECA1287_g16484.t1	IPR010651	Sugar transport protein
ECA1287_g16484.t1	IPR037185	Multidrug transporter EmrE superfamily
ECA1287_g5308.t1	IPR018957	Zinc finger, C3HC4 RING-type
ECA1287_g5308.t1	IPR001841	Zinc finger, RING-type
ECA1287_g5308.t1	IPR052667	E3 ubiquitin-protein ligase RING-type
ECA1287_g5308.t1	IPR013083	Zinc finger, RING/FYVE/PHD-type
ECA1287_g20981.t1	IPR006357	HAD-superfamily hydrolase, subfamily IIA
ECA1287_g20981.t1	IPR006349	2-phosphoglycolate phosphatase, eukaryotic
ECA1287_g20981.t1	IPR023214	HAD superfamily
ECA1287_g20981.t1	IPR036412	HAD-like superfamily
ECA1287_g6885.t1	IPR015915	Kelch-type beta-propeller
ECA1287_g6885.t1	IPR000210	BTB/POZ domain
ECA1287_g6885.t1	IPR011705	BTB/Kelch-associated
ECA1287_g6885.t1	IPR011333	SKP1/BTB/POZ domain superfamily
ECA1287_g6885.t1	IPR006652	Kelch repeat type 1
ECA1287_g6885.t1	IPR017096	BTB-kelch protein
ECA1287_g2896.t1	IPR029058	Alpha/Beta hydrolase fold
ECA1287_g2896.t1	IPR019826	Carboxylesterase type B, active site
ECA1287_g2896.t1	IPR002018	Carboxylesterase, type B
ECA1287_g2896.t1	IPR002168	Lipase, GDXG, putative histidine active site
ECA1287_g2896.t1	IPR050309	Type-B Carboxylesterase/Lipase
ECA1287_g861.t1	IPR002067	Mitochondrial carrier protein
ECA1287_g861.t1	IPR002048	EF-hand domain
ECA1287_g861.t1	IPR018108	Mitochondrial carrier protein, transmembrane region
ECA1287_g861.t1	IPR018247	EF-Hand 1, calcium-binding site
ECA1287_g861.t1	IPR023395	Mitochondrial carrier protein domain superfamily
ECA1287_g861.t1	IPR011992	EF-hand domain pair
ECA1287_g17634.t1	IPR033370	Conserved oligomeric Golgi complex subunit 1
ECA1287_g16090.t1	IPR016900	Alpha-2-glucosyltransferase Alg10
ECA1287_g7600.t1	IPR004932	Retrieval of early ER protein Rer1
ECA1287_g5732.t1	IPR007727	Spo12
ECA1287_g17649.t1	IPR044763	Ded1/Dbp1, DEAD-box helicase domain
ECA1287_g17649.t1	IPR027417	P-loop containing nucleoside triphosphate hydrolase
ECA1287_g17649.t1	IPR001650	Helicase, C-terminal domain-like
ECA1287_g17649.t1	IPR011545	DEAD/DEAH-box helicase domain
ECA1287_g17649.t1	IPR014001	Helicase superfamily 1/2, ATP-binding domain
ECA1287_g17649.t1	IPR014014	RNA helicase, DEAD-box type, Q motif
ECA1287_g17649.t1	IPR000629	ATP-dependent RNA helicase DEAD-box, conserved site
ECA1287_g9886.t1	IPR001356	Homeodomain
ECA1287_g9886.t1	IPR009057	Homedomain-like superfamily
ECA1287_g3739.t2	IPR000095	CRIB domain
ECA1287_g3739.t2	IPR033923	p21 activated kinase binding domain
ECA1287_g3739.t2	IPR000719	Protein kinase domain
ECA1287_g3739.t2	IPR017441	Protein kinase, ATP binding site
ECA1287_g3739.t2	IPR011009	Protein kinase-like domain superfamily
ECA1287_g3739.t2	IPR051931	Serine/threonine-protein kinase PAK 3-like
ECA1287_g3739.t2	IPR036936	CRIB domain superfamily
ECA1287_g5783.t1	IPR028085	Folliculin-interacting protein, middle domain
ECA1287_g5783.t1	IPR028086	Folliculin-interacting protein, C-terminal domain
ECA1287_g6275.t1	IPR006689	Small GTPase superfamily, ARF/SAR type
ECA1287_g6275.t1	IPR027417	P-loop containing nucleoside triphosphate hydrolase
ECA1287_g6275.t1	IPR049063	Trehalose-6-phosphate phosphatase, C-terminal domain
ECA1287_g6275.t1	IPR023214	HAD superfamily
ECA1287_g6275.t1	IPR036412	HAD-like superfamily
ECA1287_g6275.t1	IPR044612	ADP-ribosylation factor-like protein 2/3
ECA1287_g6275.t1	IPR005225	Small GTP-binding domain
ECA1287_g1369.t1	IPR036179	Immunoglobulin-like domain superfamily
ECA1287_g1369.t1	IPR007110	Immunoglobulin-like domain
ECA1287_g1369.t1	IPR013783	Immunoglobulin-like fold
ECA1287_g1369.t1	IPR003598	Immunoglobulin subtype 2
ECA1287_g1369.t1	IPR003599	Immunoglobulin domain subtype
ECA1287_g1369.t1	IPR036465	von Willebrand factor A-like domain superfamily
ECA1287_g1369.t1	IPR050958	Cell Adhesion and Cytoskeletal Organization
ECA1287_g1369.t1	IPR056475	Hemicentin/VWA7, galactose-binding domain-like
ECA1287_g1369.t1	IPR013106	Immunoglobulin V-set domain
ECA1287_g1369.t1	IPR013098	Immunoglobulin I-set
ECA1287_g1369.t1	IPR056861	Hemicentin-1-like, von Willebrand factor A domain
ECA1287_g12755.t1	IPR002486	Nematode cuticle collagen, N-terminal
ECA1287_g12755.t1	IPR008160	Collagen triple helix repeat
ECA1287_g12754.t1	IPR002486	Nematode cuticle collagen, N-terminal
ECA1287_g12754.t1	IPR008160	Collagen triple helix repeat
ECA1287_g9104.t1	IPR000626	Ubiquitin-like domain
ECA1287_g9104.t1	IPR029071	Ubiquitin-like domain superfamily
ECA1287_g9504.t1	IPR019423	7TM GPCR, serpentine receptor class j (Srj)
ECA1287_g1531.t1	IPR019428	7TM GPCR, serpentine receptor class r (Str)
ECA1287_g2048.t1	IPR027913	Protein of unknown function DUF4473
ECA1287_g18082.t1	IPR003894	TAFH/NHR1
ECA1287_g18082.t1	IPR037249	TAFH/NHR1 domain superfamily
ECA1287_g18082.t1	IPR007900	Transcription initiation factor TFIID component TAF4, C-terminal
ECA1287_g18082.t1	IPR045144	Transcription initiation factor TFIID component TAF4
ECA1287_g11100.t1	IPR042269	Serine carboxypeptidase S28, SKS domain
ECA1287_g11100.t1	IPR029058	Alpha/Beta hydrolase fold
ECA1287_g11100.t1	IPR008758	Peptidase S28
ECA1287_g10975.t1	IPR017970	Homeobox, conserved site
ECA1287_g10975.t1	IPR009057	Homedomain-like superfamily
ECA1287_g10975.t1	IPR020479	Homeodomain, metazoa
ECA1287_g10975.t1	IPR001356	Homeodomain
ECA1287_g10975.t1	IPR051300	HMX Homeobox Transcription Factors
ECA1287_g5269.t2	IPR011990	Tetratricopeptide-like helical domain superfamily
ECA1287_g5269.t2	IPR019734	Tetratricopeptide repeat
ECA1287_g5269.t2	IPR007192	Cdc23
ECA1287_g14234.t1	IPR000742	EGF-like domain
ECA1287_g14234.t1	IPR001873	Epithelial sodium channel
ECA1287_g14234.t1	IPR001881	EGF-like calcium-binding domain
ECA1287_g17632.t1	IPR004827	Basic-leucine zipper domain
ECA1287_g17632.t1	IPR046347	Basic-leucine zipper domain superfamily
ECA1287_g17632.t1	IPR031106	CCAAT/enhancer-binding protein C/EBP
ECA1287_g3450.t1	IPR036259	MFS transporter superfamily
ECA1287_g3450.t1	IPR049680	Choline/ethanolamine transporter FLVCR1-2/SLC49-like
ECA1287_g3450.t1	IPR011701	Major facilitator superfamily
ECA1287_g12569.t1	IPR006150	Cysteine-rich repeat
ECA1287_g16432.t1	IPR001650	Helicase, C-terminal domain-like
ECA1287_g16432.t1	IPR044764	DDX52/Rok1, DEAD-box helicase domain
ECA1287_g16432.t1	IPR027417	P-loop containing nucleoside triphosphate hydrolase
ECA1287_g16432.t1	IPR011545	DEAD/DEAH-box helicase domain
ECA1287_g16432.t1	IPR014001	Helicase superfamily 1/2, ATP-binding domain
ECA1287_g16432.t1	IPR050079	DEAD box RNA helicase
ECA1287_g16432.t1	IPR014014	RNA helicase, DEAD-box type, Q motif
ECA1287_g12325.t1	IPR013088	Zinc finger, NHR/GATA-type
ECA1287_g12325.t1	IPR001628	Zinc finger, nuclear hormone receptor-type
ECA1287_g12325.t1	IPR016355	Nuclear hormone receptor family 5-like
ECA1287_g20917.t1	IPR001810	F-box domain
ECA1287_g13039.t1	IPR009676	Protein of unknown function DUF1265
ECA1287_g13039.t1	IPR011333	SKP1/BTB/POZ domain superfamily
ECA1287_g2111.t1	IPR019420	7TM GPCR, serpentine receptor class bc (Srbc)
ECA1287_g10564.t1	IPR002486	Nematode cuticle collagen, N-terminal
ECA1287_g13513.t2	IPR018203	GDP dissociation inhibitor
ECA1287_g13513.t2	IPR036188	FAD/NAD(P)-binding domain superfamily
ECA1287_g13513.t2	IPR000806	Rab GDI protein
ECA1287_g3646.t1	IPR036658	CPI-17 superfamily
ECA1287_g3646.t1	IPR008025	CPI-17
ECA1287_g15060.t1	IPR014729	Rossmann-like alpha/beta/alpha sandwich fold
ECA1287_g15060.t1	IPR002307	Tyrosine-tRNA ligase
ECA1287_g15060.t1	IPR002305	Aminoacyl-tRNA synthetase, class Ic
ECA1287_g15060.t1	IPR050489	Tyrosine--tRNA ligase
ECA1287_g2462.t1	IPR053220	Nematode receptor-like serpentine class H
ECA1287_g2462.t1	IPR019422	7TM GPCR, serpentine receptor class h (Srh)
ECA1287_g9403.t1	IPR008164	Repeat of unknown function XGLTT
ECA1287_g18089.t1	IPR000408	Regulator of chromosome condensation, RCC1
ECA1287_g18089.t1	IPR009091	Regulator of chromosome condensation 1/beta-lactamase-inhibitor protein II
ECA1287_g6758.t1	IPR051628	Linear Ubiquitination-Associated E3 Ligases
ECA1287_g6758.t1	IPR002227	Tyrosinase copper-binding domain
ECA1287_g6758.t1	IPR001841	Zinc finger, RING-type
ECA1287_g6758.t1	IPR017907	Zinc finger, RING-type, conserved site
ECA1287_g6758.t1	IPR013083	Zinc finger, RING/FYVE/PHD-type
ECA1287_g6758.t1	IPR044066	TRIAD supradomain
ECA1287_g6758.t1	IPR002867	IBR domain
ECA1287_g6508.t1	IPR017452	GPCR, rhodopsin-like, 7TM
ECA1287_g6508.t1	IPR000276	G protein-coupled receptor, rhodopsin-like
ECA1287_g6508.t1	IPR053219	G-protein coupled receptor Dmsr-1
ECA1287_g6508.t1	IPR019427	7TM GPCR, serpentine receptor class w (Srw)
ECA1287_g14915.t1	IPR020845	AMP-binding, conserved site
ECA1287_g14915.t1	IPR045851	AMP-binding enzyme, C-terminal domain superfamily
ECA1287_g14915.t1	IPR042099	ANL, N-terminal domain
ECA1287_g14915.t1	IPR000873	AMP-dependent synthetase/ligase domain
ECA1287_g14915.t1	IPR025110	AMP-binding enzyme, C-terminal domain
ECA1287_g16433.t2	IPR021859	XRN2-binding (XTBD) domain
ECA1287_g16433.t2	IPR057067	Partner of xrn-2 protein 1-like, C-terminal
ECA1287_g6687.t1	IPR019430	7TM GPCR, serpentine receptor class x (Srx)
ECA1287_g7940.t1	IPR029311	Coiled-coil domain-containing protein 50, N-terminal
ECA1287_g7940.t1	IPR039303	Coiled-coil domain-containing protein 50
ECA1287_g10514.t1	IPR003350	CUT domain
ECA1287_g10514.t1	IPR009057	Homedomain-like superfamily
ECA1287_g10514.t1	IPR010982	Lambda repressor-like, DNA-binding domain superfamily
ECA1287_g10514.t1	IPR001356	Homeodomain
ECA1287_g10514.t1	IPR051649	CUT Homeobox Domain-Containing Protein
ECA1287_g3987.t1	IPR023346	Lysozyme-like domain superfamily
ECA1287_g15893.t1	IPR012885	Sdz-33, F-box domain
ECA1287_g15893.t1	IPR053222	Zygotic Embryogenesis-Associated Protein
ECA1287_g2554.t1	IPR019427	7TM GPCR, serpentine receptor class w (Srw)
ECA1287_g2679.t1	IPR052880	Nematode Receptor-Like Serpentine Class Gamma
ECA1287_g2679.t1	IPR000609	7TM GPCR, serpentine receptor class g (Srg)
ECA1287_g8490.t1	IPR019430	7TM GPCR, serpentine receptor class x (Srx)
ECA1287_g22340.t1	IPR002516	Glycosyl transferase, family 11
ECA1287_g22340.t1	IPR052501	Alpha-1-2 Fucosyltransferase
ECA1287_g19150.t1	IPR052797	Regulatory Factors in Gene Expression and Cell Death
ECA1287_g17977.t1	IPR018260	Large ribosomal subunit protein uL22, conserved site
ECA1287_g17977.t1	IPR001063	Large ribosomal subunit protein uL22
ECA1287_g17977.t1	IPR036394	Ribosomal protein uL22 superfamily
ECA1287_g17977.t1	IPR057265	Large ribosomal subunit protein uL22, archaeal-type
ECA1287_g17977.t1	IPR005721	Large ribosomal subunit protein uL22, eukaryotic/archaeal
ECA1287_g2514.t1	IPR052140	Developmental Signaling Hedgehog-like
ECA1287_g2514.t1	IPR003587	Hint domain N-terminal
ECA1287_g2514.t1	IPR036844	Hint domain superfamily
ECA1287_g2514.t1	IPR001767	Hedgehog protein, Hint domain
ECA1287_g2514.t1	IPR003586	Hint domain C-terminal
ECA1287_g2514.t1	IPR006141	Intein N-terminal splicing region
ECA1287_g14610.t1	IPR005069	Nucleotide-diphospho-sugar transferase
ECA1287_g22415.t1	IPR019428	7TM GPCR, serpentine receptor class r (Str)
ECA1287_g3571.t1	IPR019430	7TM GPCR, serpentine receptor class x (Srx)
ECA1287_g4809.t1	IPR037129	XPA domain superfamily
ECA1287_g4809.t1	IPR027469	Cation efflux transmembrane domain superfamily
ECA1287_g4809.t1	IPR002524	Cation efflux protein
ECA1287_g4809.t1	IPR009061	Putative DNA-binding domain superfamily
ECA1287_g4809.t1	IPR040177	Proton-coupled zinc antiporter SLC30A9
ECA1287_g6593.t1	IPR009924	Protein of unknown function DUF1459
ECA1287_g2797.t1	IPR008978	HSP20-like chaperone
ECA1287_g2797.t1	IPR002068	Alpha crystallin/Hsp20 domain
ECA1287_g2797.t1	IPR001436	Alpha crystallin/Small heat shock protein, animal type
ECA1287_g3207.t1	IPR008632	Nematode fatty acid retinoid binding
ECA1287_g14053.t1	IPR015449	Potassium channel, calcium-activated, SK
ECA1287_g14053.t1	IPR036122	SK, calmodulin-binding domain superfamily
ECA1287_g14053.t1	IPR004178	Calmodulin-binding domain
ECA1287_g14053.t1	IPR013099	Potassium channel domain
ECA1287_g19802.t1	IPR026806	Protein CDV3
ECA1287_g19114.t1	IPR036445	GPCR family 2, extracellular hormone receptor domain superfamily
ECA1287_g19114.t1	IPR017981	GPCR, family 2-like, 7TM
ECA1287_g19114.t1	IPR017983	GPCR, family 2, secretin-like, conserved site
ECA1287_g19114.t1	IPR000832	GPCR, family 2, secretin-like
ECA1287_g19114.t1	IPR001879	GPCR, family 2, extracellular hormone receptor domain
ECA1287_g19114.t1	IPR050332	G-protein coupled receptor 2
ECA1287_g20574.t1	IPR017452	GPCR, rhodopsin-like, 7TM
ECA1287_g20574.t1	IPR000276	G protein-coupled receptor, rhodopsin-like
ECA1287_g20574.t1	IPR047130	Serpentine type 7TM GPCR chemoreceptor Srsx, nematodes
ECA1287_g20574.t1	IPR019424	Serpentine type 7TM GPCR chemoreceptor Srsx
ECA1287_g7972.t1	IPR036509	Peptide methionine sulphoxide reductase MsrA superfamily
ECA1287_g7972.t1	IPR002569	Peptide methionine sulphoxide reductase MsrA domain
ECA1287_g9639.t1	IPR001356	Homeodomain
ECA1287_g9639.t1	IPR009057	Homedomain-like superfamily
ECA1287_g9969.t1	IPR004988	Protein of unknown function DUF273
ECA1287_g9969.t1	IPR029044	Nucleotide-diphospho-sugar transferases
ECA1287_g11696.t1	IPR004842	SLC12A transporter family
ECA1287_g11696.t1	IPR018491	SLC12A transporter, C-terminal
ECA1287_g11696.t1	IPR004841	Amino acid permease/ SLC12A domain
ECA1287_g19688.t1	IPR026741	Protein strawberry notch
ECA1287_g19688.t1	IPR027417	P-loop containing nucleoside triphosphate hydrolase
ECA1287_g19688.t1	IPR039187	Strawberry notch, AAA domain
ECA1287_g19688.t1	IPR026937	Strawberry notch, helicase C domain
ECA1287_g19688.t1	IPR057332	SBNO, alpha/beta domain
ECA1287_g5667.t1	IPR029052	Metallo-dependent phosphatase-like
ECA1287_g5667.t1	IPR006186	Serine/threonine-specific protein phosphatase/bis(5-nucleosyl)-tetraphosphatase
ECA1287_g5667.t1	IPR004843	Calcineurin-like, phosphoesterase domain
ECA1287_g5667.t1	IPR050341	Serine/threonine-protein phosphatase PP1 catalytic subunit
ECA1287_g2405.t1	IPR019422	7TM GPCR, serpentine receptor class h (Srh)
ECA1287_g2405.t1	IPR053220	Nematode receptor-like serpentine class H
ECA1287_g8438.t1	IPR051595	Glycosyl Hydrolase 25 Enzymes
ECA1287_g8438.t1	IPR017853	Glycoside hydrolase superfamily
ECA1287_g8438.t1	IPR002053	Glycoside hydrolase, family 25
ECA1287_g11832.t1	IPR000407	Nucleoside phosphatase GDA1/CD39
ECA1287_g3616.t1	IPR002486	Nematode cuticle collagen, N-terminal
ECA1287_g3616.t1	IPR008160	Collagen triple helix repeat
ECA1287_g1412.t1	IPR051053	Enoyl-CoA hydratase/isomerase and chromodomain-containing protein
ECA1287_g1412.t1	IPR029045	ClpP/crotonase-like domain superfamily
ECA1287_g1412.t1	IPR014748	Enoyl-CoA hydratase, C-terminal
ECA1287_g1412.t1	IPR001753	Enoyl-CoA hydratase/isomerase
ECA1287_g6349.t1	IPR039730	Jlp2/Ccd25
ECA1287_g6349.t1	IPR008532	NFACT, RNA-binding domain
ECA1287_g19912.t2	IPR001452	SH3 domain
ECA1287_g19912.t2	IPR028455	ABI gene family member 3, SH3 domain
ECA1287_g19912.t2	IPR028457	ABI family
ECA1287_g19912.t2	IPR012849	Abl-interactor, homeo-domain homologous domain
ECA1287_g19912.t2	IPR036028	SH3-like domain superfamily
ECA1287_g17854.t1	IPR000163	Prohibitin
ECA1287_g17854.t1	IPR001107	Band 7 domain
ECA1287_g17854.t1	IPR036013	Band 7/SPFH domain superfamily
ECA1287_g28.t1	IPR036259	MFS transporter superfamily
ECA1287_g28.t1	IPR011701	Major facilitator superfamily
ECA1287_g28.t1	IPR020846	Major facilitator superfamily domain
ECA1287_g28.t1	IPR050382	Major Facilitator Superfamily Sodium/Anion Cotransporter
ECA1287_g2515.t1	IPR017452	GPCR, rhodopsin-like, 7TM
ECA1287_g2515.t1	IPR019427	7TM GPCR, serpentine receptor class w (Srw)
ECA1287_g12180.t1	IPR051041	FMRFamide-related neuropeptide
ECA1287_g12180.t1	IPR002544	FMRFamide-related peptide-like
ECA1287_g20890.t1	IPR010982	Lambda repressor-like, DNA-binding domain superfamily
ECA1287_g20890.t1	IPR001356	Homeodomain
ECA1287_g20890.t1	IPR009057	Homedomain-like superfamily
ECA1287_g20890.t1	IPR003350	CUT domain
ECA1287_g20890.t1	IPR051649	CUT Homeobox Domain-Containing Protein
ECA1287_g11874.t1	IPR020479	Homeodomain, metazoa
ECA1287_g11874.t1	IPR001356	Homeodomain
ECA1287_g11874.t1	IPR009057	Homedomain-like superfamily
ECA1287_g11874.t1	IPR050848	Homeobox domain-containing transcription factors
ECA1287_g11874.t1	IPR017970	Homeobox, conserved site
ECA1287_g3273.t1	IPR051989	FK506-binding protein-like isomerase
ECA1287_g3273.t1	IPR046357	Peptidyl-prolyl cis-trans isomerase domain superfamily
ECA1287_g3273.t1	IPR001179	FKBP-type peptidyl-prolyl cis-trans isomerase domain
ECA1287_g3508.t1	IPR020843	Enoylreductase domain
ECA1287_g3508.t1	IPR011032	GroES-like superfamily
ECA1287_g3508.t1	IPR036291	NAD(P)-binding domain superfamily
ECA1287_g3508.t1	IPR013154	Alcohol dehydrogenase-like, N-terminal
ECA1287_g3508.t1	IPR002328	Alcohol dehydrogenase, zinc-type, conserved site
ECA1287_g3508.t1	IPR013149	Alcohol dehydrogenase-like, C-terminal
ECA1287_g15262.t1	IPR012337	Ribonuclease H-like superfamily
ECA1287_g15262.t1	IPR002562	3'-5' exonuclease domain
ECA1287_g15262.t1	IPR036397	Ribonuclease H superfamily
ECA1287_g20544.t1	IPR023209	D-amino-acid oxidase
ECA1287_g20544.t1	IPR006181	D-amino acid oxidase, conserved site
ECA1287_g20544.t1	IPR006076	FAD dependent oxidoreductase
ECA1287_g21362.t1	IPR053220	Nematode receptor-like serpentine class H
ECA1287_g21362.t1	IPR019422	7TM GPCR, serpentine receptor class h (Srh)
ECA1287_g11659.t1	IPR021869	Ribonuclease Zc3h12a-like, NYN domain
ECA1287_g13458.t1	IPR050151	Class-I pyridine nucleotide-disulfide oxidoreductase
ECA1287_g13458.t1	IPR006258	Dihydrolipoamide dehydrogenase
ECA1287_g13458.t1	IPR036188	FAD/NAD(P)-binding domain superfamily
ECA1287_g13458.t1	IPR004099	Pyridine nucleotide-disulphide oxidoreductase, dimerisation domain
ECA1287_g13458.t1	IPR016156	FAD/NAD-linked reductase, dimerisation domain superfamily
ECA1287_g13458.t1	IPR023753	FAD/NAD(P)-binding domain
ECA1287_g13458.t1	IPR001100	Pyridine nucleotide-disulphide oxidoreductase, class I
ECA1287_g13458.t1	IPR012999	Pyridine nucleotide-disulphide oxidoreductase, class I, active site
ECA1287_g12291.t1	IPR001611	Leucine-rich repeat
ECA1287_g12291.t1	IPR032675	Leucine-rich repeat domain superfamily
ECA1287_g12939.t1	IPR001217	Transcription factor STAT
ECA1287_g8650.t1	IPR002486	Nematode cuticle collagen, N-terminal
ECA1287_g8650.t1	IPR008160	Collagen triple helix repeat
ECA1287_g8852.t1	IPR009545	Tight junction protein, claudin-like
ECA1287_g17269.t2	IPR016727	ATPase, V0 complex, subunit D
ECA1287_g17269.t2	IPR035067	V-type ATPase subunit C/D
ECA1287_g17269.t2	IPR036079	V-type ATP synthase subunit C/D subunit superfamily
ECA1287_g17269.t2	IPR044911	V-type ATP synthase C/D subunit, domain 3 superfamily
ECA1287_g17269.t2	IPR002843	ATPase, V0 complex, C/D subunit
ECA1287_g8096.t1	IPR003593	AAA+ ATPase domain
ECA1287_g8096.t1	IPR036640	ABC transporter type 1, transmembrane domain superfamily
ECA1287_g8096.t1	IPR005283	Peroxysomal long chain fatty acyl transporter
ECA1287_g8096.t1	IPR011527	ABC transporter type 1, transmembrane domain
ECA1287_g8096.t1	IPR003439	ABC transporter-like, ATP-binding domain
ECA1287_g8096.t1	IPR050835	ATP-binding cassette sub-family D
ECA1287_g8096.t1	IPR017871	ABC transporter-like, conserved site
ECA1287_g8096.t1	IPR027417	P-loop containing nucleoside triphosphate hydrolase
ECA1287_g14100.t1	IPR053222	Zygotic Embryogenesis-Associated Protein
ECA1287_g14100.t1	IPR001810	F-box domain
ECA1287_g14100.t1	IPR012885	Sdz-33, F-box domain
ECA1287_g6711.t1	IPR051119	Nematode serpentine receptor-like
ECA1287_g6711.t1	IPR000609	7TM GPCR, serpentine receptor class g (Srg)
ECA1287_g7354.t1	IPR016697	Aquaporin 11/12
ECA1287_g7354.t1	IPR051883	Aquaporin-11/12 water channel
ECA1287_g7354.t1	IPR031145	Aquaporin-10, invertebrate
ECA1287_g7354.t1	IPR023271	Aquaporin-like
ECA1287_g8432.t1	IPR003582	ShKT domain
ECA1287_g14139.t1	IPR042123	Zip3/RNF212-like
ECA1287_g7944.t1	IPR016135	Ubiquitin-conjugating enzyme/RWD-like
ECA1287_g7944.t1	IPR000608	Ubiquitin-conjugating (UBC), catalytic core domain
ECA1287_g7944.t1	IPR050113	Ubiquitin-conjugating enzyme
ECA1287_g16220.t1	IPR001878	Zinc finger, CCHC-type
ECA1287_g16220.t1	IPR034128	K02A2.6-like peptidase catalytic domain
ECA1287_g16220.t1	IPR021109	Aspartic peptidase domain superfamily
ECA1287_g16220.t1	IPR001969	Aspartic peptidase, active site
ECA1287_g16220.t1	IPR055510	Domain of unknown function DUF7083
ECA1287_g16220.t1	IPR036875	Zinc finger, CCHC-type superfamily
ECA1287_g8502.t1	IPR000504	RNA recognition motif domain
ECA1287_g8502.t1	IPR035979	RNA-binding domain superfamily
ECA1287_g8502.t1	IPR012677	Nucleotide-binding alpha-beta plait domain superfamily
ECA1287_g6688.t1	IPR019430	7TM GPCR, serpentine receptor class x (Srx)
ECA1287_g7485.t1	IPR044852	WW domain-binding protein 2-like
ECA1287_g7485.t1	IPR004182	GRAM domain
ECA1287_g7485.t1	IPR011993	PH-like domain superfamily
ECA1287_g12953.t1	IPR001841	Zinc finger, RING-type
ECA1287_g12953.t1	IPR017907	Zinc finger, RING-type, conserved site
ECA1287_g12953.t1	IPR051507	Polycomb group RING finger
ECA1287_g12953.t1	IPR018957	Zinc finger, C3HC4 RING-type
ECA1287_g12953.t1	IPR013083	Zinc finger, RING/FYVE/PHD-type
ECA1287_g16649.t1	IPR019363	Lipid droplet-associated hydrolase
ECA1287_g16649.t1	IPR029058	Alpha/Beta hydrolase fold
ECA1287_g3019.t1	IPR040112	Developmental regulatory protein WetA
ECA1287_g171.t1	IPR040232	Protein Kreg-1
ECA1287_g2544.t1	IPR019427	7TM GPCR, serpentine receptor class w (Srw)
ECA1287_g2544.t1	IPR017452	GPCR, rhodopsin-like, 7TM
ECA1287_g9000.t1	IPR016186	C-type lectin-like/link domain superfamily
ECA1287_g9000.t1	IPR016187	C-type lectin fold
ECA1287_g9000.t1	IPR001304	C-type lectin-like
ECA1287_g22205.t1	IPR032675	Leucine-rich repeat domain superfamily
ECA1287_g22205.t1	IPR051341	Zyg-11-related ubiquitin ligase adapter protein
ECA1287_g22205.t1	IPR001611	Leucine-rich repeat
ECA1287_g10190.t1	IPR002083	MATH/TRAF domain
ECA1287_g10190.t1	IPR000210	BTB/POZ domain
ECA1287_g10190.t1	IPR011333	SKP1/BTB/POZ domain superfamily
ECA1287_g10190.t1	IPR052664	BTB and MATH domain-containing protein
ECA1287_g10190.t1	IPR008974	TRAF-like
ECA1287_g1900.t1	IPR001628	Zinc finger, nuclear hormone receptor-type
ECA1287_g1900.t1	IPR000536	Nuclear hormone receptor, ligand-binding domain
ECA1287_g1900.t1	IPR035500	Nuclear hormone receptor-like domain superfamily
ECA1287_g1900.t1	IPR049636	Hepatocyte nuclear factor 4-like, DNA-binding domain
ECA1287_g1900.t1	IPR013088	Zinc finger, NHR/GATA-type
ECA1287_g1900.t1	IPR001723	Nuclear hormone receptor
ECA1287_g7314.t1	IPR036612	K Homology domain, type 1 superfamily
ECA1287_g7314.t1	IPR057778	Vigilin, N-terminal KH domain
ECA1287_g7314.t1	IPR004088	K Homology domain, type 1
ECA1287_g7314.t1	IPR004087	K Homology domain
ECA1287_g10398.t1	IPR003609	PAN/Apple domain
ECA1287_g10398.t1	IPR052774	C. elegans Developmental and Neuronal Protein
ECA1287_g10398.t1	IPR036383	Thrombospondin type-1 repeat superfamily
ECA1287_g10398.t1	IPR000884	Thrombospondin type-1 (TSP1) repeat
ECA1287_g9811.t1	IPR016186	C-type lectin-like/link domain superfamily
ECA1287_g9811.t1	IPR016187	C-type lectin fold
ECA1287_g12829.t1	IPR004263	Exostosin-like
ECA1287_g12829.t1	IPR040911	Exostosin, GT47 domain
ECA1287_g21328.t1	IPR001093	IMP dehydrogenase/GMP reductase
ECA1287_g21328.t1	IPR013785	Aldolase-type TIM barrel
ECA1287_g21328.t1	IPR005993	GMP reductase
ECA1287_g21328.t1	IPR050139	Guanosine monophosphate reductase
ECA1287_g21328.t1	IPR015875	IMP dehydrogenase / GMP reductase, conserved site
ECA1287_g9519.t1	IPR003125	Domain of unknown function WSN
ECA1287_g8761.t1	IPR019775	WD40 repeat, conserved site
ECA1287_g8761.t1	IPR015943	WD40/YVTN repeat-like-containing domain superfamily
ECA1287_g8761.t1	IPR051733	WD repeat-containing DCAF13/WDSOF1
ECA1287_g8761.t1	IPR007287	Sof1-like protein
ECA1287_g8761.t1	IPR001680	WD40 repeat
ECA1287_g8761.t1	IPR036322	WD40-repeat-containing domain superfamily
ECA1287_g12663.t1	IPR001163	Sm domain, eukaryotic/archaea-type
ECA1287_g12663.t1	IPR010920	LSM domain superfamily
ECA1287_g12663.t1	IPR017132	Sm-like protein Lsm7
ECA1287_g12663.t1	IPR047575	Sm domain
ECA1287_g12663.t1	IPR044641	Sm-like protein Lsm7/SmG
ECA1287_g9428.t1	IPR003326	TRA-1 regulated
ECA1287_g18468.t1	IPR045866	Protein FAM210A/B-like
ECA1287_g18468.t1	IPR009688	Protein FAM210A/B-like domain
ECA1287_g18507.t2	IPR023394	Sec7, C-terminal domain superfamily
ECA1287_g18507.t2	IPR016024	Armadillo-type fold
ECA1287_g18507.t2	IPR000904	Sec7 domain
ECA1287_g18507.t2	IPR032691	Mon2/Sec7/BIG1-like, HUS domain
ECA1287_g18507.t2	IPR035999	Sec7 domain superfamily
ECA1287_g7240.t1	IPR036249	Thioredoxin-like superfamily
ECA1287_g7240.t1	IPR052259	Nucleoredoxin-like
ECA1287_g7240.t1	IPR013766	Thioredoxin domain
ECA1287_g7240.t1	IPR012336	Thioredoxin-like fold
ECA1287_g4590.t1	IPR023123	Tubulin, C-terminal
ECA1287_g4590.t1	IPR000217	Tubulin
ECA1287_g4590.t1	IPR008280	Tubulin/FtsZ, C-terminal
ECA1287_g4590.t1	IPR018316	Tubulin/FtsZ, 2-layer sandwich domain
ECA1287_g4590.t1	IPR003008	Tubulin/FtsZ, GTPase domain
ECA1287_g4590.t1	IPR037103	Tubulin/FtsZ-like, C-terminal domain
ECA1287_g4590.t1	IPR036525	Tubulin/FtsZ, GTPase domain superfamily
ECA1287_g4590.t1	IPR013838	Beta tubulin, autoregulation binding site
ECA1287_g4590.t1	IPR002453	Beta tubulin
ECA1287_g4590.t1	IPR017975	Tubulin, conserved site
ECA1287_g10948.t1	IPR040115	Lunapark family
ECA1287_g10948.t1	IPR019273	Lunapark zinc ribbon domain
ECA1287_g16403.t1	IPR016702	ATP synthase, F0 complex, gamma subunit, metazoa
ECA1287_g16403.t1	IPR006808	ATP synthase F0 complex subunit G, mitochondrial
ECA1287_g7909.t1	IPR002918	Lipase EstA/Esterase EstB
ECA1287_g7909.t1	IPR029058	Alpha/Beta hydrolase fold
ECA1287_g19725.t1	IPR051731	DENND11/AVL9 guanine nucleotide exchange factors
ECA1287_g19725.t1	IPR037516	Tripartite DENN domain
ECA1287_g19725.t1	IPR018307	AVL9/DENND6 domain
ECA1287_g16144.t2	IPR046985	Inositol 5-phosphatase
ECA1287_g16144.t2	IPR000198	Rho GTPase-activating protein domain
ECA1287_g16144.t2	IPR000300	Inositol polyphosphate-related phosphatase
ECA1287_g16144.t2	IPR013783	Immunoglobulin-like fold
ECA1287_g16144.t2	IPR036691	Endonuclease/exonuclease/phosphatase superfamily
ECA1287_g16144.t2	IPR008936	Rho GTPase activation protein
ECA1287_g16144.t2	IPR048869	OCRL-1/2, ASH domain
ECA1287_g16144.t2	IPR047078	Inositol polyphosphate 5-phosphatase OCRL, RhoGAP
ECA1287_g4103.t1	IPR013783	Immunoglobulin-like fold
ECA1287_g4103.t1	IPR000535	Major sperm protein (MSP) domain
ECA1287_g4103.t1	IPR008962	PapD-like superfamily
ECA1287_g16553.t2	IPR011989	Armadillo-like helical
ECA1287_g16553.t2	IPR016024	Armadillo-type fold
ECA1287_g16553.t2	IPR026818	Adenomatous polyposis coli (APC) family
ECA1287_g10806.t1	IPR000719	Protein kinase domain
ECA1287_g10806.t1	IPR017441	Protein kinase, ATP binding site
ECA1287_g10806.t1	IPR011009	Protein kinase-like domain superfamily
ECA1287_g19818.t1	IPR027417	P-loop containing nucleoside triphosphate hydrolase
ECA1287_g19818.t1	IPR003439	ABC transporter-like, ATP-binding domain
ECA1287_g19818.t1	IPR050352	ATP-binding cassette subfamily G transporters
ECA1287_g19818.t1	IPR003593	AAA+ ATPase domain
ECA1287_g19818.t1	IPR013525	ABC-2 type transporter, transmembrane domain
ECA1287_g19818.t1	IPR005284	Pigment precursor permease/Protein ATP-binding cassette sub-family G
ECA1287_g19818.t1	IPR043926	ABC transporter family G domain
ECA1287_g12312.t1	IPR035500	Nuclear hormone receptor-like domain superfamily
ECA1287_g12312.t1	IPR001628	Zinc finger, nuclear hormone receptor-type
ECA1287_g12312.t1	IPR000536	Nuclear hormone receptor, ligand-binding domain
ECA1287_g12312.t1	IPR001723	Nuclear hormone receptor
ECA1287_g12312.t1	IPR052499	Caenorhabditis elegans Nuclear Hormone Receptors
ECA1287_g12312.t1	IPR013088	Zinc finger, NHR/GATA-type
ECA1287_g12312.t1	IPR049636	Hepatocyte nuclear factor 4-like, DNA-binding domain
ECA1287_g9054.t1	IPR000626	Ubiquitin-like domain
ECA1287_g9054.t1	IPR029071	Ubiquitin-like domain superfamily
ECA1287_g20621.t1	IPR026913	Probable methyltransferase-like protein 24
ECA1287_g20621.t1	IPR006342	Methyltransferase FkbM
ECA1287_g20621.t1	IPR029063	S-adenosyl-L-methionine-dependent methyltransferase superfamily
ECA1287_g6085.t1	IPR045462	Aminoacyl-tRNA synthetase, class I, anticodon-binding
ECA1287_g6085.t1	IPR033910	Glutamyl-tRNA synthetase
ECA1287_g6085.t1	IPR000924	Glutamyl/glutaminyl-tRNA synthetase
ECA1287_g6085.t1	IPR014729	Rossmann-like alpha/beta/alpha sandwich fold
ECA1287_g6085.t1	IPR004527	Glutamate-tRNA ligase, bacterial/mitochondrial
ECA1287_g6085.t1	IPR049940	Glutamyl-Q tRNA(Asp) synthetase/Glutamate--tRNA ligase
ECA1287_g6085.t1	IPR020058	Glutamyl/glutaminyl-tRNA synthetase, class Ib, catalytic domain
ECA1287_g6085.t1	IPR001412	Aminoacyl-tRNA synthetase, class I, conserved site
ECA1287_g6085.t1	IPR020751	Aminoacyl-tRNA synthetase, class I, anticodon-binding domain, subdomain 2
ECA1287_g6085.t1	IPR008925	Aminoacyl-tRNA synthetase, class I, anticodon-binding superfamily
ECA1287_g18775.t1	IPR040271	Uncharacterized protein T19C3.2-like
ECA1287_g18973.t1	IPR052408	Exonuclease MUT-7-like
ECA1287_g18973.t1	IPR002562	3'-5' exonuclease domain
ECA1287_g18973.t1	IPR002782	Mut7-C RNAse domain
ECA1287_g18973.t1	IPR012337	Ribonuclease H-like superfamily
ECA1287_g18973.t1	IPR036397	Ribonuclease H superfamily
ECA1287_g19563.t1	IPR002184	7TM GPCR, serpentine receptor class b (Srb)
ECA1287_g14184.t1	IPR002048	EF-hand domain
ECA1287_g14184.t1	IPR011992	EF-hand domain pair
ECA1287_g14184.t1	IPR018247	EF-Hand 1, calcium-binding site
ECA1287_g14184.t1	IPR028846	Recoverin family
ECA1287_g15212.t1	IPR036291	NAD(P)-binding domain superfamily
ECA1287_g15212.t1	IPR002225	3-beta hydroxysteroid dehydrogenase/isomerase
ECA1287_g15212.t1	IPR050177	Bifunctional lipid A modification and metabolic enzymes
ECA1287_g20813.t1	IPR008139	Saposin B type domain
ECA1287_g20813.t1	IPR011001	Saposin-like
ECA1287_g8934.t1	IPR013087	Zinc finger C2H2-type
ECA1287_g8934.t1	IPR036236	Zinc finger C2H2 superfamily
ECA1287_g8934.t1	IPR050688	Zinc finger and ubiquitin peptidase domain-containing protein
ECA1287_g7482.t1	IPR004344	Tubulin-tyrosine ligase/Tubulin polyglutamylase
ECA1287_g7482.t1	IPR057954	Tubulin--tyrosine ligase-like protein 12, SET-like domain
ECA1287_g7482.t1	IPR027749	Tubulin--tyrosine ligase-like protein 12
ECA1287_g7967.t1	IPR038324	Rpb4/RPC9 superfamily
ECA1287_g7967.t1	IPR006590	RNA polymerase Rpb4/RPC9, core
ECA1287_g7967.t1	IPR005574	RNA polymerase subunit Rpb4/RPC9
ECA1287_g7967.t1	IPR010997	HRDC-like superfamily
ECA1287_g7967.t1	IPR045222	DNA-directed RNA polymerase II subunit Rpb4-like
ECA1287_g9018.t1	IPR018817	7TM GPCR, serpentine receptor class z (Srz)
ECA1287_g17589.t1	IPR035979	RNA-binding domain superfamily
ECA1287_g17589.t1	IPR000504	RNA recognition motif domain
ECA1287_g17589.t1	IPR012677	Nucleotide-binding alpha-beta plait domain superfamily
ECA1287_g17589.t1	IPR003954	RNA recognition motif domain, eukaryotic-type
ECA1287_g17589.t1	IPR006532	Poly-U binding splicing factor, PUF60-like
ECA1287_g17589.t1	IPR034211	PUF60, RNA recognition motif 2
ECA1287_g17589.t1	IPR051974	Poly(U)-binding-splicing regulator
ECA1287_g17589.t1	IPR034209	PUF60, RNA recognition motif 1
ECA1287_g18501.t1	IPR050341	Serine/threonine-protein phosphatase PP1 catalytic subunit
ECA1287_g18501.t1	IPR029052	Metallo-dependent phosphatase-like
ECA1287_g18501.t1	IPR006186	Serine/threonine-specific protein phosphatase/bis(5-nucleosyl)-tetraphosphatase
ECA1287_g18501.t1	IPR004843	Calcineurin-like, phosphoesterase domain
ECA1287_g15355.t1	IPR001628	Zinc finger, nuclear hormone receptor-type
ECA1287_g15355.t1	IPR035500	Nuclear hormone receptor-like domain superfamily
ECA1287_g15355.t1	IPR013088	Zinc finger, NHR/GATA-type
ECA1287_g15355.t1	IPR050234	Nuclear hormone receptor family NR1 subfamily
ECA1287_g15355.t1	IPR001723	Nuclear hormone receptor
ECA1287_g15355.t1	IPR000536	Nuclear hormone receptor, ligand-binding domain
ECA1287_g9812.t1	IPR050760	Period circadian regulator
ECA1287_g9812.t1	IPR000014	PAS domain
ECA1287_g9812.t1	IPR035965	PAS domain superfamily
ECA1287_g21550.t1	IPR012816	NADAR
ECA1287_g21550.t1	IPR037238	YbiA-like superfamily
ECA1287_g6569.t1	IPR001232	S-phase kinase-associated protein 1-like
ECA1287_g6569.t1	IPR036296	SKP1-like, dimerisation domain superfamily
ECA1287_g6569.t1	IPR011333	SKP1/BTB/POZ domain superfamily
ECA1287_g6569.t1	IPR016073	SKP1 component, POZ domain
ECA1287_g6569.t1	IPR016897	S-phase kinase-associated protein 1
ECA1287_g20393.t2	IPR002223	Pancreatic trypsin inhibitor Kunitz domain
ECA1287_g20393.t2	IPR000884	Thrombospondin type-1 (TSP1) repeat
ECA1287_g20393.t2	IPR036383	Thrombospondin type-1 repeat superfamily
ECA1287_g20393.t2	IPR036880	Pancreatic trypsin inhibitor Kunitz domain superfamily
ECA1287_g20393.t2	IPR020901	Proteinase inhibitor I2, Kunitz, conserved site
ECA1287_g20393.t2	IPR050439	ADAMTS and ADAMTS-like
ECA1287_g20393.t2	IPR013273	ADAMTS/ADAMTS-like
ECA1287_g20393.t2	IPR010294	ADAMTS/ADAMTS-like, Spacer 1
ECA1287_g20039.t1	IPR036084	Serine protease inhibitor-like superfamily
ECA1287_g20039.t1	IPR002919	Trypsin Inhibitor-like, cysteine rich domain
ECA1287_g7016.t1	IPR014721	Small ribosomal subunit protein uS5 domain 2-type fold, subgroup
ECA1287_g7016.t1	IPR020568	Ribosomal protein uS5 domain 2-type superfamily
ECA1287_g9192.t1	IPR003326	TRA-1 regulated
ECA1287_g21442.t1	IPR019428	7TM GPCR, serpentine receptor class r (Str)
ECA1287_g21957.t1	IPR001304	C-type lectin-like
ECA1287_g21957.t1	IPR016186	C-type lectin-like/link domain superfamily
ECA1287_g21957.t1	IPR016187	C-type lectin fold
ECA1287_g2623.t1	IPR019430	7TM GPCR, serpentine receptor class x (Srx)
ECA1287_g13642.t1	IPR004868	DNA-directed DNA polymerase, family B, mitochondria/virus
ECA1287_g13642.t1	IPR036397	Ribonuclease H superfamily
ECA1287_g13642.t1	IPR012337	Ribonuclease H-like superfamily
ECA1287_g15937.t1	IPR044773	DDX18/Has1, DEAD-box helicase domain
ECA1287_g15937.t1	IPR025313	ATP-dependent rRNA helicase SPB4-like, C-terminal extension
ECA1287_g15937.t1	IPR014001	Helicase superfamily 1/2, ATP-binding domain
ECA1287_g15937.t1	IPR001650	Helicase, C-terminal domain-like
ECA1287_g15937.t1	IPR027417	P-loop containing nucleoside triphosphate hydrolase
ECA1287_g15937.t1	IPR011545	DEAD/DEAH-box helicase domain
ECA1287_g15937.t1	IPR000629	ATP-dependent RNA helicase DEAD-box, conserved site
ECA1287_g20800.t2	IPR004951	Protein of unknown function DUF268, Caenorhabditis species
ECA1287_g9538.t1	IPR011333	SKP1/BTB/POZ domain superfamily
ECA1287_g9538.t1	IPR000210	BTB/POZ domain
ECA1287_g13081.t1	IPR000352	Peptide chain release factor class I
ECA1287_g13081.t1	IPR052405	Mitochondrial Translation Release Factor
ECA1287_g13081.t1	IPR045853	Peptide chain release factor class I superfamily
ECA1287_g13189.t1	IPR050080	Ribonuclease PH
ECA1287_g13189.t1	IPR018336	Ribonuclease PH, conserved site
ECA1287_g13189.t1	IPR020568	Ribosomal protein uS5 domain 2-type superfamily
ECA1287_g13189.t1	IPR015847	Exoribonuclease, phosphorolytic domain 2
ECA1287_g13189.t1	IPR001247	Exoribonuclease, phosphorolytic domain 1
ECA1287_g13189.t1	IPR036345	Exoribonuclease, PH domain 2 superfamily
ECA1287_g13189.t1	IPR027408	PNPase/RNase PH domain superfamily
ECA1287_g3455.t1	IPR049636	Hepatocyte nuclear factor 4-like, DNA-binding domain
ECA1287_g3455.t1	IPR000536	Nuclear hormone receptor, ligand-binding domain
ECA1287_g3455.t1	IPR001628	Zinc finger, nuclear hormone receptor-type
ECA1287_g3455.t1	IPR035500	Nuclear hormone receptor-like domain superfamily
ECA1287_g3455.t1	IPR050274	Nuclear hormone receptor family NR2 subfamily
ECA1287_g3455.t1	IPR013088	Zinc finger, NHR/GATA-type
ECA1287_g18643.t2	IPR040426	Uncharacterized protein C05B5.4-like
ECA1287_g18643.t2	IPR057569	C2 domain, nematode
ECA1287_g7095.t1	IPR029344	Histone RNA hairpin-binding protein, RNA-binding domain
ECA1287_g7095.t1	IPR026502	Histone RNA stem-loop-binding protein SLBP1/SLBP2
ECA1287_g7095.t1	IPR038294	SLBP, RNA-binding domain superfamily
ECA1287_g2944.t1	IPR039039	RAI1-like family
ECA1287_g2944.t1	IPR013961	RAI1-like
ECA1287_g9799.t1	IPR018817	7TM GPCR, serpentine receptor class z (Srz)
ECA1287_g18350.t1	IPR019427	7TM GPCR, serpentine receptor class w (Srw)
ECA1287_g18350.t1	IPR017452	GPCR, rhodopsin-like, 7TM
ECA1287_g8739.t1	IPR051080	Nematode receptor-like serpentine class alpha
ECA1287_g8739.t1	IPR000344	7TM GPCR, serpentine receptor class a (Sra)
ECA1287_g21543.t1	IPR000536	Nuclear hormone receptor, ligand-binding domain
ECA1287_g21543.t1	IPR035500	Nuclear hormone receptor-like domain superfamily
ECA1287_g21543.t1	IPR013088	Zinc finger, NHR/GATA-type
ECA1287_g21543.t1	IPR001628	Zinc finger, nuclear hormone receptor-type
ECA1287_g21636.t1	IPR002048	EF-hand domain
ECA1287_g21636.t1	IPR011992	EF-hand domain pair
ECA1287_g21636.t1	IPR018247	EF-Hand 1, calcium-binding site
ECA1287_g79.t1	IPR046373	Acyl-CoA oxidase/dehydrogenase, middle domain superfamily
ECA1287_g79.t1	IPR009100	Acyl-CoA dehydrogenase/oxidase, N-terminal and middle domain superfamily
ECA1287_g79.t1	IPR009075	Acyl-CoA dehydrogenase/oxidase, C-terminal
ECA1287_g79.t1	IPR050741	Acyl-CoA dehydrogenase
ECA1287_g79.t1	IPR006089	Acyl-CoA dehydrogenase, conserved site
ECA1287_g79.t1	IPR013786	Acyl-CoA dehydrogenase/oxidase, N-terminal
ECA1287_g79.t1	IPR036250	Acyl-CoA dehydrogenase-like, C-terminal
ECA1287_g79.t1	IPR037069	Acyl-CoA dehydrogenase/oxidase, N-terminal domain superfamily
ECA1287_g79.t1	IPR006091	Acyl-CoA oxidase/dehydrogenase, middle domain
ECA1287_g4882.t1	IPR001810	F-box domain
ECA1287_g4882.t1	IPR040161	F-box A protein FB224
ECA1287_g4882.t1	IPR002900	Domain of unknown function DUF38/FTH, Caenorhabditis species
ECA1287_g6628.t1	IPR001810	F-box domain
ECA1287_g6628.t1	IPR053222	Zygotic Embryogenesis-Associated Protein
ECA1287_g16640.t2	IPR044538	Vacuolar protein sorting-associated protein Vta1-like
ECA1287_g16640.t2	IPR041212	Vta1, C-terminal
ECA1287_g16640.t2	IPR023175	Vta1/Callose synthase, N-terminal domain superfamily
ECA1287_g16640.t2	IPR039431	Vta1/callose synthase, N-terminal
ECA1287_g7597.t1	IPR024079	Metallopeptidase, catalytic domain superfamily
ECA1287_g7597.t1	IPR001506	Peptidase M12A
ECA1287_g7597.t1	IPR017050	Metallopeptidase, nematode
ECA1287_g7597.t1	IPR034035	Astacin-like metallopeptidase domain
ECA1287_g7597.t1	IPR006026	Peptidase, metallopeptidase
ECA1287_g20021.t1	IPR002619	Domain of unknown function CX
ECA1287_g16739.t1	IPR024604	Serine/threonine-protein kinase haspin, C-terminal
ECA1287_g16739.t1	IPR011009	Protein kinase-like domain superfamily
ECA1287_g16739.t1	IPR000719	Protein kinase domain
ECA1287_g16739.t1	IPR017441	Protein kinase, ATP binding site
ECA1287_g12479.t1	IPR022310	NAD/GMP synthase
ECA1287_g12479.t1	IPR014729	Rossmann-like alpha/beta/alpha sandwich fold
ECA1287_g12479.t1	IPR003694	NAD(+) synthetase
ECA1287_g6801.t3	IPR002504	NAD kinase
ECA1287_g6801.t3	IPR012355	NAD kinase 2, mitochondrial
ECA1287_g6801.t3	IPR017437	ATP-NAD kinase, PpnK-type, C-terminal
ECA1287_g6801.t3	IPR017438	Inorganic polyphosphate/ATP-NAD kinase, N-terminal
ECA1287_g6801.t3	IPR016064	NAD kinase/diacylglycerol kinase-like domain superfamily
ECA1287_g18859.t1	IPR027302	Glutamine synthetase, N-terminal conserved site
ECA1287_g18859.t1	IPR008146	Glutamine synthetase, catalytic domain
ECA1287_g18859.t1	IPR050292	Glutamine Synthetase
ECA1287_g18859.t1	IPR036651	Glutamine synthetase, N-terminal domain superfamily
ECA1287_g18859.t1	IPR008147	Glutamine synthetase, N-terminal domain
ECA1287_g18859.t1	IPR014746	Glutamine synthetase/guanido kinase, catalytic domain
ECA1287_g7676.t1	IPR008516	Na,K-Atpase Interacting protein
ECA1287_g15994.t1	IPR000742	EGF-like domain
ECA1287_g15994.t1	IPR003428	Mitochondrial glycoprotein
ECA1287_g15994.t1	IPR016187	C-type lectin fold
ECA1287_g9523.t1	IPR021942	Protein of unknown function DUF3557
ECA1287_g6155.t1	IPR002900	Domain of unknown function DUF38/FTH, Caenorhabditis species
ECA1287_g6155.t1	IPR040161	F-box A protein FB224
ECA1287_g8328.t1	IPR000276	G protein-coupled receptor, rhodopsin-like
ECA1287_g8328.t1	IPR017452	GPCR, rhodopsin-like, 7TM
ECA1287_g15286.t1	IPR039908	Protein sepa-1
ECA1287_g17446.t1	IPR006599	CARP motif
ECA1287_g17446.t1	IPR017901	C-CAP/cofactor C-like domain
ECA1287_g17446.t1	IPR013912	Adenylate cyclase-associated CAP, C-terminal
ECA1287_g17446.t1	IPR036222	Adenylate cyclase-associated CAP, N-terminal domain superfamily
ECA1287_g17446.t1	IPR001837	Adenylate cyclase-associated CAP
ECA1287_g17446.t1	IPR036223	Adenylate cyclase-associated CAP, C-terminal superfamily
ECA1287_g17446.t1	IPR053950	CAP, N-terminal domain
ECA1287_g17446.t1	IPR016098	Cyclase-associated protein CAP/septum formation inhibitor MinC, C-terminal
ECA1287_g7974.t1	IPR011527	ABC transporter type 1, transmembrane domain
ECA1287_g7974.t1	IPR003439	ABC transporter-like, ATP-binding domain
ECA1287_g7974.t1	IPR036640	ABC transporter type 1, transmembrane domain superfamily
ECA1287_g7974.t1	IPR017871	ABC transporter-like, conserved site
ECA1287_g7974.t1	IPR027417	P-loop containing nucleoside triphosphate hydrolase
ECA1287_g7974.t1	IPR039421	Type 1 protein exporter
ECA1287_g7974.t1	IPR003593	AAA+ ATPase domain
ECA1287_g7974.t1	IPR013305	ABC transporter Tap-like
ECA1287_g11631.t1	IPR033723	PET prickle
ECA1287_g11631.t1	IPR047120	Prickle/Espinas/Testin
ECA1287_g11631.t1	IPR001781	Zinc finger, LIM-type
ECA1287_g11631.t1	IPR010442	PET domain
ECA1287_g16900.t1	IPR009686	Senescence/spartin-associated, C-terminal
ECA1287_g16900.t1	IPR024758	Inheritance of peroxisomes protein 1
ECA1287_g16900.t1	IPR045036	Spartin-like
ECA1287_g16900.t1	IPR007330	MIT domain
ECA1287_g2377.t1	IPR007883	Protein of unknown function DUF713
ECA1287_g8515.t1	IPR011343	Deoxyribose-phosphate aldolase
ECA1287_g8515.t1	IPR013785	Aldolase-type TIM barrel
ECA1287_g8515.t1	IPR002915	DeoC/FbaB/LacD aldolase
ECA1287_g1875.t1	IPR050951	Retrovirus-related Pol polyprotein
ECA1287_g1875.t1	IPR012337	Ribonuclease H-like superfamily
ECA1287_g1875.t1	IPR041588	Integrase zinc-binding domain
ECA1287_g1875.t1	IPR001584	Integrase, catalytic core
ECA1287_g1875.t1	IPR036397	Ribonuclease H superfamily
ECA1287_g13674.t1	IPR027913	Protein of unknown function DUF4473
ECA1287_g13674.t1	IPR000612	Proteolipid membrane potential modulator
ECA1287_g21288.t1	IPR001895	Ras guanine-nucleotide exchange factors catalytic domain
ECA1287_g21288.t1	IPR000651	Ras-like guanine nucleotide exchange factor, N-terminal
ECA1287_g21288.t1	IPR011993	PH-like domain superfamily
ECA1287_g21288.t1	IPR055251	SOS1/NGEF-like, PH domain
ECA1287_g21288.t1	IPR001849	Pleckstrin homology domain
ECA1287_g21288.t1	IPR035899	Dbl homology (DH) domain superfamily
ECA1287_g21288.t1	IPR036964	Ras guanine-nucleotide exchange factor, catalytic domain superfamily
ECA1287_g21288.t1	IPR009072	Histone-fold
ECA1287_g21288.t1	IPR000219	Dbl homology domain
ECA1287_g21288.t1	IPR008937	Ras-like guanine nucleotide exchange factor
ECA1287_g21288.t1	IPR023578	Ras guanine nucleotide exchange factor domain superfamily
ECA1287_g5790.t1	IPR007828	Inositol oxygenase
ECA1287_g15000.t1	IPR019427	7TM GPCR, serpentine receptor class w (Srw)
ECA1287_g21057.t1	IPR001810	F-box domain
ECA1287_g21057.t1	IPR012885	Sdz-33, F-box domain
ECA1287_g15405.t1	IPR004443	YjeF N-terminal domain
ECA1287_g15405.t1	IPR032976	YjeF N-terminal domain-containing protein NAXE-like
ECA1287_g15405.t1	IPR036652	YjeF N-terminal domain superfamily
ECA1287_g11463.t1	IPR004987	Protein of unknown function DUF272
ECA1287_g12275.t1	IPR006583	PAN-3 domain
ECA1287_g12426.t1	IPR000980	SH2 domain
ECA1287_g12426.t1	IPR011009	Protein kinase-like domain superfamily
ECA1287_g12426.t1	IPR000719	Protein kinase domain
ECA1287_g12426.t1	IPR035849	Fes/Fps/Fer, SH2 domain
ECA1287_g12426.t1	IPR001245	Serine-threonine/tyrosine-protein kinase, catalytic domain
ECA1287_g12426.t1	IPR036860	SH2 domain superfamily
ECA1287_g12426.t1	IPR008266	Tyrosine-protein kinase, active site
ECA1287_g12426.t1	IPR050198	Non-receptor tyrosine kinases involved in cell signaling
ECA1287_g12426.t1	IPR020635	Tyrosine-protein kinase, catalytic domain
ECA1287_g12426.t1	IPR017441	Protein kinase, ATP binding site
ECA1287_g19419.t1	IPR000717	Proteasome component (PCI) domain
ECA1287_g19419.t1	IPR027512	Eukaryotic translation initiation factor 3 subunit A
ECA1287_g19419.t1	IPR054711	eIF3a, PCI domain, TPR-like region
ECA1287_g2039.t1	IPR019422	7TM GPCR, serpentine receptor class h (Srh)
ECA1287_g2039.t1	IPR053220	Nematode receptor-like serpentine class H
ECA1287_g17252.t2	IPR011993	PH-like domain superfamily
ECA1287_g17252.t2	IPR010569	Myotubularin-like, phosphatase domain
ECA1287_g17252.t2	IPR003595	Protein-tyrosine phosphatase, catalytic
ECA1287_g17252.t2	IPR016130	Protein-tyrosine phosphatase, active site
ECA1287_g17252.t2	IPR029021	Protein-tyrosine phosphatase-like
ECA1287_g17252.t2	IPR004182	GRAM domain
ECA1287_g17252.t2	IPR030564	Myotubularin
ECA1287_g17852.t3	IPR044608	Ethanolamine-phosphate cytidylyltransferase
ECA1287_g17852.t3	IPR014729	Rossmann-like alpha/beta/alpha sandwich fold
ECA1287_g17852.t3	IPR004821	Cytidyltransferase-like domain
ECA1287_g17852.t3	IPR041723	CTP:phosphocholine cytidylyltransferase domain
ECA1287_g15662.t1	IPR001810	F-box domain
ECA1287_g15662.t1	IPR040161	F-box A protein FB224
ECA1287_g15662.t1	IPR002900	Domain of unknown function DUF38/FTH, Caenorhabditis species
ECA1287_g15662.t1	IPR041426	Mos1 transposase, HTH domain
ECA1287_g15662.t1	IPR036047	F-box-like domain superfamily
ECA1287_g16259.t1	IPR000816	Peptidase C15, pyroglutamyl peptidase I
ECA1287_g16259.t1	IPR016125	Peptidase C15, pyroglutamyl peptidase I-like
ECA1287_g16259.t1	IPR036440	Peptidase C15, pyroglutamyl peptidase I-like superfamily
ECA1287_g16259.t1	IPR010381	Putative pyroglutamyl peptidase 1
ECA1287_g6776.t1	IPR002297	DNA-directed DNA-polymerase, family A, mitochondria
ECA1287_g6776.t1	IPR012337	Ribonuclease H-like superfamily
ECA1287_g6776.t1	IPR019760	DNA-directed DNA polymerase, family A, conserved site
ECA1287_g6776.t1	IPR041336	DNA mitochondrial polymerase, exonuclease domain
ECA1287_g6776.t1	IPR043502	DNA/RNA polymerase superfamily
ECA1287_g6776.t1	IPR001098	DNA-directed DNA polymerase, family A, palm domain
ECA1287_g21884.t1	IPR056861	Hemicentin-1-like, von Willebrand factor A domain
ECA1287_g21884.t1	IPR000742	EGF-like domain
ECA1287_g21884.t1	IPR053295	Innate immunity regulator
ECA1287_g21189.t1	IPR019422	7TM GPCR, serpentine receptor class h (Srh)
ECA1287_g8392.t1	IPR001806	Small GTPase
ECA1287_g8392.t1	IPR027417	P-loop containing nucleoside triphosphate hydrolase
ECA1287_g8392.t1	IPR050305	Small GTPase superfamily, Rab
ECA1287_g8392.t1	IPR005225	Small GTP-binding domain
ECA1287_g8392.t1	IPR037872	Rab3
ECA1287_g21118.t1	IPR019430	7TM GPCR, serpentine receptor class x (Srx)
ECA1287_g21118.t1	IPR017452	GPCR, rhodopsin-like, 7TM
ECA1287_g15961.t1	IPR037301	Toll-interacting protein, C2 domain
ECA1287_g15961.t1	IPR035892	C2 domain superfamily
ECA1287_g15961.t1	IPR041799	Toll-interacting protein, CUE domain
ECA1287_g15961.t1	IPR009060	UBA-like superfamily
ECA1287_g15961.t1	IPR000008	C2 domain
ECA1287_g15961.t1	IPR003892	Ubiquitin system component CUE
ECA1287_g5738.t1	IPR002656	Acyltransferase 3 domain
ECA1287_g5738.t1	IPR043968	SGNH domain
ECA1287_g5738.t1	IPR050879	Acyltransferase 3
ECA1287_g12065.t1	IPR004344	Tubulin-tyrosine ligase/Tubulin polyglutamylase
ECA1287_g20361.t1	IPR008166	Glycosyltransferase family 92
ECA1287_g20361.t1	IPR052012	Glycosyltransferase_92
ECA1287_g8256.t1	IPR001680	WD40 repeat
ECA1287_g8256.t1	IPR015943	WD40/YVTN repeat-like-containing domain superfamily
ECA1287_g8256.t1	IPR036322	WD40-repeat-containing domain superfamily
ECA1287_g8256.t1	IPR051570	TBC1 domain family involved in cilium biogenesis
ECA1287_g8256.t1	IPR007148	Small-subunit processome, Utp12
ECA1287_g4641.t1	IPR002110	Ankyrin repeat
ECA1287_g4641.t1	IPR007858	Dpy-30 motif
ECA1287_g4641.t1	IPR036770	Ankyrin repeat-containing domain superfamily
ECA1287_g4641.t1	IPR049630	DPY30 domain-containing protein-like, dimerization/docking domain
ECA1287_g11114.t1	IPR002486	Nematode cuticle collagen, N-terminal
ECA1287_g11114.t1	IPR008160	Collagen triple helix repeat
ECA1287_g2931.t1	IPR011009	Protein kinase-like domain superfamily
ECA1287_g2931.t1	IPR000719	Protein kinase domain
ECA1287_g2931.t1	IPR001245	Serine-threonine/tyrosine-protein kinase, catalytic domain
ECA1287_g2931.t1	IPR050198	Non-receptor tyrosine kinases involved in cell signaling
ECA1287_g14493.t1	IPR000276	G protein-coupled receptor, rhodopsin-like
ECA1287_g14493.t1	IPR017452	GPCR, rhodopsin-like, 7TM
ECA1287_g1452.t1	IPR019422	7TM GPCR, serpentine receptor class h (Srh)
ECA1287_g1452.t1	IPR053220	Nematode receptor-like serpentine class H
ECA1287_g13905.t1	IPR025799	Protein arginine N-methyltransferase
ECA1287_g13905.t1	IPR055135	Protein arginine N-methyltransferase domain
ECA1287_g13905.t1	IPR029063	S-adenosyl-L-methionine-dependent methyltransferase superfamily
ECA1287_g9919.t1	IPR021942	Protein of unknown function DUF3557
ECA1287_g9833.t1	IPR002486	Nematode cuticle collagen, N-terminal
ECA1287_g9833.t1	IPR008160	Collagen triple helix repeat
ECA1287_g9419.t1	IPR049163	DNA helicase Pif1-like, 2B domain
ECA1287_g9419.t1	IPR027417	P-loop containing nucleoside triphosphate hydrolase
ECA1287_g9419.t1	IPR010285	DNA helicase Pif1-like, DEAD-box helicase domain
ECA1287_g9419.t1	IPR025476	Helitron helicase-like domain
ECA1287_g11331.t2	IPR051428	Sphingolipid Activators and Surfactant Proteins
ECA1287_g11331.t2	IPR011001	Saposin-like
ECA1287_g11331.t2	IPR008139	Saposin B type domain
ECA1287_g11331.t2	IPR008138	Saposin B type, region 2
ECA1287_g21916.t1	IPR001628	Zinc finger, nuclear hormone receptor-type
ECA1287_g21916.t1	IPR049636	Hepatocyte nuclear factor 4-like, DNA-binding domain
ECA1287_g21916.t1	IPR051152	Caenorhabditis elegans Orphan Nuclear Receptors
ECA1287_g21916.t1	IPR000536	Nuclear hormone receptor, ligand-binding domain
ECA1287_g21916.t1	IPR035500	Nuclear hormone receptor-like domain superfamily
ECA1287_g21916.t1	IPR013088	Zinc finger, NHR/GATA-type
ECA1287_g11726.t1	IPR036770	Ankyrin repeat-containing domain superfamily
ECA1287_g11726.t1	IPR024862	Transient receptor potential cation channel subfamily V
ECA1287_g11726.t1	IPR002110	Ankyrin repeat
ECA1287_g11726.t1	IPR005821	Ion transport domain
ECA1287_g20708.t1	IPR052854	Nematode Serpentine Receptor Class Epsilon
ECA1287_g20708.t1	IPR004151	7TM GPCR, serpentine receptor class e (Sre)
ECA1287_g6471.t1	IPR021942	Protein of unknown function DUF3557
ECA1287_g17591.t1	IPR000834	Peptidase M14, carboxypeptidase A
ECA1287_g17591.t1	IPR036990	Metallocarboxypeptidase-like, propeptide
ECA1287_g17591.t1	IPR003146	Carboxypeptidase, activation peptide
ECA1287_g6258.t1	IPR027417	P-loop containing nucleoside triphosphate hydrolase
ECA1287_g6258.t1	IPR039177	Nonsense-mediated mRNA decay factor SMG9
ECA1287_g4967.t1	IPR000242	Tyrosine-specific protein phosphatase, PTPase domain
ECA1287_g4967.t1	IPR016130	Protein-tyrosine phosphatase, active site
ECA1287_g4967.t1	IPR003595	Protein-tyrosine phosphatase, catalytic
ECA1287_g4967.t1	IPR029021	Protein-tyrosine phosphatase-like
ECA1287_g4967.t1	IPR000387	Tyrosine-specific protein phosphatases domain
ECA1287_g6182.t1	IPR036282	Glutathione S-transferase, C-terminal domain superfamily
ECA1287_g6182.t1	IPR004045	Glutathione S-transferase, N-terminal
ECA1287_g6182.t1	IPR050213	Glutathione S-transferase superfamily
ECA1287_g6182.t1	IPR004046	Glutathione S-transferase, C-terminal
ECA1287_g6182.t1	IPR040079	Glutathione transferase family
ECA1287_g6182.t1	IPR010987	Glutathione S-transferase, C-terminal-like
ECA1287_g6182.t1	IPR036249	Thioredoxin-like superfamily
ECA1287_g21642.t1	IPR019408	7TM GPCR, serpentine receptor class ab (Srab)
ECA1287_g21642.t1	IPR053286	Nematode receptor-like srab
ECA1287_g15857.t1	IPR036770	Ankyrin repeat-containing domain superfamily
ECA1287_g15857.t1	IPR002110	Ankyrin repeat
ECA1287_g15857.t1	IPR050776	Ankyrin Repeat and Cyclin-Dependent Kinase Inhibitor
ECA1287_g11476.t1	IPR000358	Ribonucleotide reductase small subunit family
ECA1287_g2518.t1	IPR056014	Domain of unknown function DUF7592
ECA1287_g2518.t1	IPR003366	CUB-like domain
ECA1287_g2518.t1	IPR056013	Domain of unknown function DUF7591
ECA1287_g20234.t1	IPR017452	GPCR, rhodopsin-like, 7TM
ECA1287_g20234.t1	IPR019427	7TM GPCR, serpentine receptor class w (Srw)
ECA1287_g3338.t2	IPR050767	Sel1/AlgK
ECA1287_g3338.t2	IPR006597	Sel1-like repeat
ECA1287_g3338.t2	IPR011990	Tetratricopeptide-like helical domain superfamily
ECA1287_g8893.t1	IPR012444	Protein of unknown function DUF1647
ECA1287_g11851.t1	IPR036860	SH2 domain superfamily
ECA1287_g11851.t1	IPR000980	SH2 domain
ECA1287_g11851.t1	IPR008266	Tyrosine-protein kinase, active site
ECA1287_g11851.t1	IPR050198	Non-receptor tyrosine kinases involved in cell signaling
ECA1287_g11851.t1	IPR001245	Serine-threonine/tyrosine-protein kinase, catalytic domain
ECA1287_g11851.t1	IPR017441	Protein kinase, ATP binding site
ECA1287_g11851.t1	IPR011009	Protein kinase-like domain superfamily
ECA1287_g11851.t1	IPR020635	Tyrosine-protein kinase, catalytic domain
ECA1287_g11851.t1	IPR000719	Protein kinase domain
ECA1287_g11851.t1	IPR035849	Fes/Fps/Fer, SH2 domain
ECA1287_g14038.t1	IPR052775	Inosine-uridine nucleoside hydrolase
ECA1287_g14038.t1	IPR001910	Inosine/uridine-preferring nucleoside hydrolase domain
ECA1287_g14038.t1	IPR036452	Ribonucleoside hydrolase-like
ECA1287_g5901.t1	IPR006583	PAN-3 domain
ECA1287_g20252.t1	IPR052797	Regulatory Factors in Gene Expression and Cell Death
ECA1287_g20252.t1	IPR013087	Zinc finger C2H2-type
ECA1287_g776.t2	IPR000047	Helix-turn-helix motif
ECA1287_g776.t2	IPR001356	Homeodomain
ECA1287_g776.t2	IPR020479	Homeodomain, metazoa
ECA1287_g776.t2	IPR017970	Homeobox, conserved site
ECA1287_g776.t2	IPR009057	Homedomain-like superfamily
ECA1287_g776.t2	IPR050394	Homeobox NK-like transcription regulators
ECA1287_g10039.t1	IPR012885	Sdz-33, F-box domain
ECA1287_g15663.t1	IPR001810	F-box domain
ECA1287_g15663.t1	IPR041426	Mos1 transposase, HTH domain
ECA1287_g15663.t1	IPR040161	F-box A protein FB224
ECA1287_g15663.t1	IPR002900	Domain of unknown function DUF38/FTH, Caenorhabditis species
ECA1287_g10497.t1	IPR011333	SKP1/BTB/POZ domain superfamily
ECA1287_g10497.t1	IPR001232	S-phase kinase-associated protein 1-like
ECA1287_g10497.t1	IPR016073	SKP1 component, POZ domain
ECA1287_g10497.t1	IPR039948	Elongin-C
ECA1287_g3928.t1	IPR001007	VWFC domain
ECA1287_g3928.t1	IPR052624	Cysteine-rich motor neuron 1
ECA1287_g3928.t1	IPR004094	Antistasin-like domain
ECA1287_g22402.t1	IPR009292	rRNA biogenesis protein RRP36
ECA1287_g15077.t1	IPR018376	Enoyl-CoA hydratase/isomerase, conserved site
ECA1287_g15077.t1	IPR001753	Enoyl-CoA hydratase/isomerase
ECA1287_g15077.t1	IPR029045	ClpP/crotonase-like domain superfamily
ECA1287_g15077.t1	IPR014748	Enoyl-CoA hydratase, C-terminal
ECA1287_g941.t2	IPR050361	Mitochondrial Processing Peptidase/Ubiquinol-cytochrome c Reductase Complex
ECA1287_g941.t2	IPR011249	Metalloenzyme, LuxS/M16 peptidase-like
ECA1287_g941.t2	IPR007863	Peptidase M16, C-terminal
ECA1287_g941.t2	IPR011765	Peptidase M16, N-terminal
ECA1287_g9729.t1	IPR052664	BTB and MATH domain-containing protein
ECA1287_g9729.t1	IPR002083	MATH/TRAF domain
ECA1287_g19979.t2	IPR050122	Receptor Tyrosine Kinase
ECA1287_g19979.t2	IPR017441	Protein kinase, ATP binding site
ECA1287_g19979.t2	IPR001245	Serine-threonine/tyrosine-protein kinase, catalytic domain
ECA1287_g19979.t2	IPR000719	Protein kinase domain
ECA1287_g19979.t2	IPR036028	SH3-like domain superfamily
ECA1287_g19979.t2	IPR011009	Protein kinase-like domain superfamily
ECA1287_g19979.t2	IPR008266	Tyrosine-protein kinase, active site
ECA1287_g17276.t1	IPR036743	Actin-related protein 2/3 complex subunit 5 superfamily
ECA1287_g17276.t1	IPR006789	Actin-related protein 2/3 complex subunit 5
ECA1287_g16858.t1	IPR002067	Mitochondrial carrier protein
ECA1287_g16858.t1	IPR018108	Mitochondrial carrier protein, transmembrane region
ECA1287_g16858.t1	IPR023395	Mitochondrial carrier protein domain superfamily
ECA1287_g16858.t1	IPR002113	ADP/ATP carrier protein, eukaryotic type
ECA1287_g2487.t1	IPR043504	Peptidase S1, PA clan, chymotrypsin-like fold
ECA1287_g2487.t1	IPR001254	Serine proteases, trypsin domain
ECA1287_g2487.t1	IPR009003	Peptidase S1, PA clan
ECA1287_g11209.t1	IPR013783	Immunoglobulin-like fold
ECA1287_g11209.t1	IPR000535	Major sperm protein (MSP) domain
ECA1287_g11209.t1	IPR008962	PapD-like superfamily
ECA1287_g11209.t1	IPR051774	Sperm-specific class P
ECA1287_g18510.t1	IPR022559	Protein SUP-1-like
ECA1287_g12446.t2	IPR012340	Nucleic acid-binding, OB-fold
ECA1287_g12446.t2	IPR033771	Rrp44-like cold shock domain
ECA1287_g12446.t2	IPR001900	Ribonuclease II/R
ECA1287_g12446.t2	IPR002716	PIN domain
ECA1287_g12446.t2	IPR050180	RNR Ribonuclease
ECA1287_g12446.t2	IPR033770	Exosome complex exonuclease RRP44, S1 domain
ECA1287_g12446.t2	IPR041505	Dis3-like cold-shock domain 2
ECA1287_g12446.t2	IPR022966	Ribonuclease II/R, conserved site
ECA1287_g19505.t1	IPR002202	Hydroxymethylglutaryl-CoA reductase, class I/II
ECA1287_g19505.t1	IPR009023	Hydroxymethylglutaryl-CoA reductase, class I/II, NAD/NADP-binding domain superfamily
ECA1287_g19505.t1	IPR023076	Hydroxymethylglutaryl-CoA reductase, class I/II, conserved site
ECA1287_g19505.t1	IPR004554	Hydroxymethylglutaryl-CoA reductase, eukaryotic/archaeal type
ECA1287_g19505.t1	IPR023282	Hydroxymethylglutaryl-CoA reductase, N-terminal
ECA1287_g19505.t1	IPR023074	Hydroxymethylglutaryl-CoA reductase, class I/II, catalytic domain superfamily
ECA1287_g19505.t1	IPR009029	Hydroxymethylglutaryl-CoA reductase, class I/II, substrate-binding domain superfamily
ECA1287_g6331.t1	IPR001494	Importin-beta, N-terminal domain
ECA1287_g6331.t1	IPR016024	Armadillo-type fold
ECA1287_g6331.t1	IPR040122	Importin beta family
ECA1287_g6331.t1	IPR011989	Armadillo-like helical
ECA1287_g385.t1	IPR009060	UBA-like superfamily
ECA1287_g385.t1	IPR050730	UBX domain-containing protein
ECA1287_g385.t1	IPR029071	Ubiquitin-like domain superfamily
ECA1287_g15364.t1	IPR000795	Translational (tr)-type GTP-binding domain
ECA1287_g15364.t1	IPR049393	Selenocysteine-specific elongation factor, 3rd domain
ECA1287_g15364.t1	IPR050055	Elongation factor Tu GTPase
ECA1287_g15364.t1	IPR027417	P-loop containing nucleoside triphosphate hydrolase
ECA1287_g15364.t1	IPR005225	Small GTP-binding domain
ECA1287_g15364.t1	IPR049394	Selenocysteine-specific elongation factor, C-terminal RIFT domain
ECA1287_g15364.t1	IPR009000	Translation protein, beta-barrel domain superfamily
ECA1287_g15622.t1	IPR039039	RAI1-like family
ECA1287_g9551.t1	IPR002083	MATH/TRAF domain
ECA1287_g9551.t1	IPR008974	TRAF-like
ECA1287_g14330.t1	IPR046341	SET domain superfamily
ECA1287_g14330.t1	IPR001214	SET domain
ECA1287_g14330.t1	IPR053105	Class V-like SAM-binding domain-containing protein
ECA1287_g12137.t1	IPR036259	MFS transporter superfamily
ECA1287_g12137.t1	IPR011701	Major facilitator superfamily
ECA1287_g12137.t1	IPR001958	Tetracycline resistance protein TetA/multidrug resistance protein MdtG-like
ECA1287_g12137.t1	IPR020846	Major facilitator superfamily domain
ECA1287_g14535.t1	IPR057326	Ketoreductase domain
ECA1287_g14535.t1	IPR002347	Short-chain dehydrogenase/reductase SDR
ECA1287_g14535.t1	IPR036527	SCP2 sterol-binding domain superfamily
ECA1287_g14535.t1	IPR020904	Short-chain dehydrogenase/reductase, conserved site
ECA1287_g14535.t1	IPR003033	SCP2 sterol-binding domain
ECA1287_g14535.t1	IPR036291	NAD(P)-binding domain superfamily
ECA1287_g14535.t1	IPR051687	Peroxisomal Beta-Oxidation Enzymes
ECA1287_g22427.t1	IPR001079	Galectin, carbohydrate recognition domain
ECA1287_g22427.t1	IPR044156	Galectin-like
ECA1287_g22427.t1	IPR013320	Concanavalin A-like lectin/glucanase domain superfamily
ECA1287_g13706.t1	IPR029058	Alpha/Beta hydrolase fold
ECA1287_g7779.t1	IPR056654	Domain of unknown function DUF7752
ECA1287_g7779.t1	IPR057596	RNA dependent RNA polymerase core
ECA1287_g7779.t1	IPR057493	PH-like domain, RdRP associated
ECA1287_g7779.t1	IPR007855	RNA-dependent RNA polymerase, eukaryotic-type
ECA1287_g7282.t1	IPR036259	MFS transporter superfamily
ECA1287_g7282.t1	IPR005829	Sugar transporter, conserved site
ECA1287_g7282.t1	IPR005828	Major facilitator, sugar transporter-like
ECA1287_g7282.t1	IPR020846	Major facilitator superfamily domain
ECA1287_g9011.t1	IPR036249	Thioredoxin-like superfamily
ECA1287_g9011.t1	IPR040090	Thioredoxin domain-containing protein 16
ECA1287_g2970.t1	IPR019430	7TM GPCR, serpentine receptor class x (Srx)
ECA1287_g2970.t1	IPR017452	GPCR, rhodopsin-like, 7TM
ECA1287_g5705.t1	IPR032847	Pre-mRNA-processing factor 17
ECA1287_g17229.t1	IPR001005	SANT/Myb domain
ECA1287_g17229.t1	IPR039467	Transcription factor TFIIIB component B'', Myb domain
ECA1287_g17229.t1	IPR009057	Homedomain-like superfamily
ECA1287_g2283.t1	IPR003582	ShKT domain
ECA1287_g11082.t1	IPR002455	GPCR family 3, GABA-B receptor
ECA1287_g11082.t1	IPR017978	GPCR family 3, C-terminal
ECA1287_g11082.t1	IPR000337	GPCR, family 3
ECA1287_g11082.t1	IPR028082	Periplasmic binding protein-like I
ECA1287_g11082.t1	IPR001828	Receptor, ligand binding region
ECA1287_g16838.t1	IPR008271	Serine/threonine-protein kinase, active site
ECA1287_g16838.t1	IPR017441	Protein kinase, ATP binding site
ECA1287_g16838.t1	IPR011009	Protein kinase-like domain superfamily
ECA1287_g16838.t1	IPR000719	Protein kinase domain
ECA1287_g8418.t1	IPR000719	Protein kinase domain
ECA1287_g8418.t1	IPR040733	Zyg-1, polo box domain 1
ECA1287_g8418.t1	IPR017441	Protein kinase, ATP binding site
ECA1287_g8418.t1	IPR011009	Protein kinase-like domain superfamily
ECA1287_g8418.t1	IPR046437	Serine/threonine-protein kinase, first cryptic polo-box domain superfamily
ECA1287_g8418.t1	IPR008266	Tyrosine-protein kinase, active site
ECA1287_g1325.t1	IPR004277	Phosphatidyl serine synthase
ECA1287_g16039.t3	IPR000073	Alpha/beta hydrolase fold-1
ECA1287_g16039.t3	IPR029058	Alpha/Beta hydrolase fold
ECA1287_g17587.t1	IPR020860	MIRO domain
ECA1287_g17587.t1	IPR027417	P-loop containing nucleoside triphosphate hydrolase
ECA1287_g17587.t1	IPR018247	EF-Hand 1, calcium-binding site
ECA1287_g17587.t1	IPR002048	EF-hand domain
ECA1287_g17587.t1	IPR003578	Small GTPase Rho
ECA1287_g17587.t1	IPR001806	Small GTPase
ECA1287_g4390.t1	IPR006689	Small GTPase superfamily, ARF/SAR type
ECA1287_g4390.t1	IPR005225	Small GTP-binding domain
ECA1287_g4390.t1	IPR041839	ADP-ribosylation factor-like protein 6
ECA1287_g4390.t1	IPR024156	Small GTPase superfamily, ARF type
ECA1287_g4390.t1	IPR027417	P-loop containing nucleoside triphosphate hydrolase
ECA1287_g11858.t1	IPR050719	Cortactin-binding and Actin Dynamics Regulator
ECA1287_g11858.t1	IPR019131	Cortactin-binding protein-2, N-terminal
ECA1287_g12481.t1	IPR003010	Carbon-nitrogen hydrolase
ECA1287_g12481.t1	IPR036526	Carbon-nitrogen hydrolase superfamily
ECA1287_g12481.t1	IPR003694	NAD(+) synthetase
ECA1287_g12481.t1	IPR014729	Rossmann-like alpha/beta/alpha sandwich fold
ECA1287_g12481.t1	IPR014445	Glutamine-dependent NAD(+) synthetase
ECA1287_g15166.t1	IPR053035	Mitochondrial GEF domain-containing protein
ECA1287_g15166.t1	IPR036420	BRCT domain superfamily
ECA1287_g15166.t1	IPR001357	BRCT domain
ECA1287_g15166.t1	IPR000408	Regulator of chromosome condensation, RCC1
ECA1287_g15166.t1	IPR009091	Regulator of chromosome condensation 1/beta-lactamase-inhibitor protein II
ECA1287_g9177.t1	IPR019429	7TM GPCR, serpentine chemoreceptor class i (Sri)
ECA1287_g13539.t1	IPR019425	7TM GPCR, serpentine receptor class t (Srt)
ECA1287_g5107.t1	IPR009545	Tight junction protein, claudin-like
ECA1287_g10254.t1	IPR000719	Protein kinase domain
ECA1287_g10254.t1	IPR011009	Protein kinase-like domain superfamily
ECA1287_g10254.t1	IPR017441	Protein kinase, ATP binding site
ECA1287_g10254.t1	IPR000961	AGC-kinase, C-terminal
ECA1287_g10254.t1	IPR017892	Protein kinase, C-terminal
ECA1287_g10254.t1	IPR008271	Serine/threonine-protein kinase, active site
ECA1287_g4952.t1	IPR035427	Tim10-like domain superfamily
ECA1287_g4952.t1	IPR004217	Tim10-like
ECA1287_g19506.t2	IPR028005	N-acetyltransferase ESCO, zinc-finger
ECA1287_g19506.t2	IPR028009	N-acetyltransferase ESCO, acetyl-transferase domain
ECA1287_g17994.t1	IPR036249	Thioredoxin-like superfamily
ECA1287_g17994.t1	IPR011767	Glutaredoxin active site
ECA1287_g17994.t1	IPR047185	Glutaredoxin-1
ECA1287_g17994.t1	IPR014025	Glutaredoxin subgroup
ECA1287_g17994.t1	IPR002109	Glutaredoxin
ECA1287_g17994.t1	IPR011899	Glutaredoxin, eukaryotic/virial
ECA1287_g8387.t1	IPR011598	Myc-type, basic helix-loop-helix (bHLH) domain
ECA1287_g8387.t1	IPR036638	Helix-loop-helix DNA-binding domain superfamily
ECA1287_g8387.t1	IPR015660	Achaete-scute transcription factor-related
ECA1287_g17296.t1	IPR010935	SMCs flexible hinge
ECA1287_g17296.t1	IPR027417	P-loop containing nucleoside triphosphate hydrolase
ECA1287_g17296.t1	IPR003395	RecF/RecN/SMC, N-terminal
ECA1287_g17296.t1	IPR024704	Structural maintenance of chromosomes protein
ECA1287_g17296.t1	IPR028468	Smc1, ATP-binding cassette domain
ECA1287_g17296.t1	IPR036277	SMCs flexible hinge superfamily
ECA1287_g21663.t1	IPR019425	7TM GPCR, serpentine receptor class t (Srt)
ECA1287_g457.t1	IPR052823	SXP/RAL-2-related
ECA1287_g13617.t1	IPR006583	PAN-3 domain
ECA1287_g14734.t1	IPR010548	BNIP3
ECA1287_g15729.t1	IPR036186	Serpin superfamily
ECA1287_g15729.t1	IPR042178	Serpin superfamily, domain 1
ECA1287_g15729.t1	IPR042185	Serpin superfamily, domain 2
ECA1287_g6180.t1	IPR004045	Glutathione S-transferase, N-terminal
ECA1287_g6180.t1	IPR010987	Glutathione S-transferase, C-terminal-like
ECA1287_g6180.t1	IPR036282	Glutathione S-transferase, C-terminal domain superfamily
ECA1287_g6180.t1	IPR050213	Glutathione S-transferase superfamily
ECA1287_g6180.t1	IPR036249	Thioredoxin-like superfamily
ECA1287_g6180.t1	IPR004046	Glutathione S-transferase, C-terminal
ECA1287_g2524.t1	IPR036941	Receptor L-domain superfamily
ECA1287_g2524.t1	IPR053079	SPS2 domain-containing protein
ECA1287_g2524.t1	IPR000494	Receptor L-domain
ECA1287_g17309.t1	IPR006029	Neurotransmitter-gated ion-channel transmembrane domain
ECA1287_g17309.t1	IPR006201	Neurotransmitter-gated ion-channel
ECA1287_g17309.t1	IPR036734	Neurotransmitter-gated ion-channel ligand-binding domain superfamily
ECA1287_g17309.t1	IPR038050	Neuronal acetylcholine receptor
ECA1287_g17309.t1	IPR006202	Neurotransmitter-gated ion-channel ligand-binding domain
ECA1287_g17309.t1	IPR036719	Neurotransmitter-gated ion-channel transmembrane domain superfamily
ECA1287_g17309.t1	IPR002394	Nicotinic acetylcholine receptor
ECA1287_g17309.t1	IPR018000	Neurotransmitter-gated ion-channel, conserved site
ECA1287_g9060.t1	IPR000626	Ubiquitin-like domain
ECA1287_g9060.t1	IPR029071	Ubiquitin-like domain superfamily
ECA1287_g4201.t2	IPR012877	Uncharacterised oxidoreductase Dhs-27
ECA1287_g4201.t2	IPR015897	CHK kinase-like
ECA1287_g4201.t2	IPR011009	Protein kinase-like domain superfamily
ECA1287_g4201.t2	IPR052961	Oxidoreductase and Kinase-like Enzymes
ECA1287_g14479.t1	IPR036188	FAD/NAD(P)-binding domain superfamily
ECA1287_g14479.t1	IPR045170	MTOX family
ECA1287_g14479.t1	IPR006076	FAD dependent oxidoreductase
ECA1287_g1815.t1	IPR002900	Domain of unknown function DUF38/FTH, Caenorhabditis species
ECA1287_g1815.t1	IPR040161	F-box A protein FB224
ECA1287_g18101.t1	IPR032675	Leucine-rich repeat domain superfamily
ECA1287_g18101.t1	IPR008164	Repeat of unknown function XGLTT
ECA1287_g12000.t1	IPR015424	Pyridoxal phosphate-dependent transferase
ECA1287_g12000.t1	IPR005814	Aminotransferase class-III
ECA1287_g12000.t1	IPR049704	Aminotransferases class-III pyridoxal-phosphate attachment site
ECA1287_g12000.t1	IPR015422	Pyridoxal phosphate-dependent transferase, small domain
ECA1287_g12000.t1	IPR015421	Pyridoxal phosphate-dependent transferase, major domain
ECA1287_g1823.t1	IPR038765	Papain-like cysteine peptidase superfamily
ECA1287_g1823.t1	IPR003653	Ulp1 protease family, C-terminal catalytic domain
ECA1287_g11543.t1	IPR011856	tRNA endonuclease-like domain superfamily
ECA1287_g11543.t1	IPR049132	Fanconi-associated nuclease 1-like, eukaryotes
ECA1287_g11543.t1	IPR049126	Fanconi-associated nuclease 1-like, TPR domain
ECA1287_g11543.t1	IPR014883	VRR-NUC domain
ECA1287_g11543.t1	IPR033315	Fanconi-associated nuclease 1-like
ECA1287_g11543.t1	IPR006642	Rad18, zinc finger UBZ4-type
ECA1287_g11543.t1	IPR049125	Fanconi-associated nuclease 1-like, winged-helix domain
ECA1287_g21846.t1	IPR019423	7TM GPCR, serpentine receptor class j (Srj)
ECA1287_g19804.t1	IPR047588	Eukaryotic elongation factor 2 kinase, alpha-kinase domain
ECA1287_g19804.t1	IPR004166	Alpha-type protein kinase, alpha-kinase domain
ECA1287_g19804.t1	IPR051852	Alpha-type Protein Kinase
ECA1287_g19804.t1	IPR011990	Tetratricopeptide-like helical domain superfamily
ECA1287_g19804.t1	IPR011009	Protein kinase-like domain superfamily
ECA1287_g19804.t1	IPR017400	Eukaryotic elongation factor 2 kinase
ECA1287_g19987.t1	IPR050920	Nematode receptor-like class delta
ECA1287_g19987.t1	IPR019421	7TM GPCR, serpentine receptor class d (Srd)
ECA1287_g5989.t1	IPR021942	Protein of unknown function DUF3557
ECA1287_g5993.t1	IPR021942	Protein of unknown function DUF3557
ECA1287_g5991.t1	IPR021942	Protein of unknown function DUF3557
ECA1287_g8188.t1	IPR001611	Leucine-rich repeat
ECA1287_g8188.t1	IPR032675	Leucine-rich repeat domain superfamily
ECA1287_g8188.t1	IPR050333	Small Leucine-Rich Proteoglycans
ECA1287_g8188.t1	IPR003591	Leucine-rich repeat, typical subtype
ECA1287_g21486.t1	IPR036396	Cytochrome P450 superfamily
ECA1287_g21486.t1	IPR050182	Cytochrome P450 family 2
ECA1287_g21486.t1	IPR001128	Cytochrome P450
ECA1287_g21486.t1	IPR017972	Cytochrome P450, conserved site
ECA1287_g21486.t1	IPR002401	Cytochrome P450, E-class, group I
ECA1287_g8601.t1	IPR041076	Domain of unknown function DUF5614
ECA1287_g8601.t1	IPR010733	Domain of unknown function DUF1308
ECA1287_g16272.t1	IPR056622	FBXO47, ARM repeats region
ECA1287_g16272.t1	IPR038946	F-box only protein 47
ECA1287_g3933.t1	IPR013766	Thioredoxin domain
ECA1287_g3933.t1	IPR036249	Thioredoxin-like superfamily
ECA1287_g3933.t1	IPR017937	Thioredoxin, conserved site
ECA1287_g12221.t1	IPR036390	Winged helix DNA-binding domain superfamily
ECA1287_g12221.t1	IPR019585	26S proteasome regulatory subunit Rpn7/COP9 signalosome complex subunit 1
ECA1287_g12221.t1	IPR045135	26S proteasome regulatory subunit Rpn7, N-terminal
ECA1287_g12221.t1	IPR000717	Proteasome component (PCI) domain
ECA1287_g12221.t1	IPR049549	26S proteasome regulatory subunit RPN7/PSMD6, C-terminal helix
ECA1287_g20409.t1	IPR019428	7TM GPCR, serpentine receptor class r (Str)
ECA1287_g7629.t1	IPR001206	Diacylglycerol kinase, catalytic domain
ECA1287_g7629.t1	IPR017438	Inorganic polyphosphate/ATP-NAD kinase, N-terminal
ECA1287_g7629.t1	IPR016064	NAD kinase/diacylglycerol kinase-like domain superfamily
ECA1287_g7629.t1	IPR050187	Lipid Phosphate Formation and Regulation
ECA1287_g19342.t2	IPR000999	Ribonuclease III domain
ECA1287_g19342.t2	IPR001650	Helicase, C-terminal domain-like
ECA1287_g19342.t2	IPR027417	P-loop containing nucleoside triphosphate hydrolase
ECA1287_g19342.t2	IPR014001	Helicase superfamily 1/2, ATP-binding domain
ECA1287_g19342.t2	IPR005034	Dicer, dimerisation domain
ECA1287_g19342.t2	IPR036085	PAZ domain superfamily
ECA1287_g19342.t2	IPR003100	PAZ domain
ECA1287_g19342.t2	IPR036389	Ribonuclease III, endonuclease domain superfamily
ECA1287_g19342.t2	IPR044441	Dicer, double-stranded RNA-binding domain
ECA1287_g19342.t2	IPR048513	Dicer, partner-binding domain
ECA1287_g19342.t2	IPR038248	Dicer dimerisation domain superfamily
ECA1287_g19342.t2	IPR048512	Dicer, platform domain
ECA1287_g19342.t2	IPR006935	Helicase/UvrB, N-terminal
ECA1287_g19342.t2	IPR014720	Double-stranded RNA-binding domain
ECA1287_g19342.t2	IPR011907	Ribonuclease III
ECA1287_g13661.t1	IPR008164	Repeat of unknown function XGLTT
ECA1287_g6767.t1	IPR036397	Ribonuclease H superfamily
ECA1287_g6767.t1	IPR012337	Ribonuclease H-like superfamily
ECA1287_g6767.t1	IPR051181	CAF1 family poly(A)-specific ribonucleases
ECA1287_g6767.t1	IPR006941	Ribonuclease CAF1
ECA1287_g18862.t1	IPR001534	Transthyretin-like
ECA1287_g18862.t1	IPR038479	Transthyretin-like superfamily
ECA1287_g6438.t1	IPR014756	Immunoglobulin E-set
ECA1287_g6438.t1	IPR011021	Arrestin-like, N-terminal
ECA1287_g6438.t1	IPR011022	Arrestin C-terminal-like domain
ECA1287_g6438.t1	IPR014752	Arrestin-like, C-terminal
ECA1287_g6438.t1	IPR050357	Arrestin domain-containing protein
ECA1287_g9829.t1	IPR004823	TATA box binding protein associated factor (TAF), histone-like fold domain
ECA1287_g9829.t1	IPR009072	Histone-fold
ECA1287_g17520.t1	IPR035985	Ubiquitin-activating enzyme-like
ECA1287_g17520.t1	IPR000594	THIF-type NAD/FAD binding fold
ECA1287_g17520.t1	IPR045886	ThiF/MoeB/HesA family
ECA1287_g17520.t1	IPR029752	D-isomer specific 2-hydroxyacid dehydrogenase, NAD-binding domain conserved site 1
ECA1287_g6765.t1	IPR026928	FAX/IsoI-like
ECA1287_g6765.t1	IPR012336	Thioredoxin-like fold
ECA1287_g6765.t1	IPR050931	Mitochondrial Protein Transport Metaxin
ECA1287_g6765.t1	IPR033468	Metaxin, glutathione S-transferase domain
ECA1287_g6765.t1	IPR036282	Glutathione S-transferase, C-terminal domain superfamily
ECA1287_g6765.t1	IPR036249	Thioredoxin-like superfamily
ECA1287_g14328.t1	IPR029069	HotDog domain superfamily
ECA1287_g14328.t1	IPR033120	Hotdog acyl-CoA thioesterase (ACOT)-type domain
ECA1287_g11352.t1	IPR057755	Netrin receptor UNC5A-D-like, N-terminal domain
ECA1287_g11352.t1	IPR013783	Immunoglobulin-like fold
ECA1287_g1149.t2	IPR029005	LIM-domain binding protein/SEUSS
ECA1287_g1149.t2	IPR041363	LIM interaction domain
ECA1287_g2959.t2	IPR000612	Proteolipid membrane potential modulator
ECA1287_g6338.t1	IPR035903	HesB-like domain superfamily
ECA1287_g6338.t1	IPR016092	FeS A-type assembly protein ATAP
ECA1287_g6338.t1	IPR000361	Core domain, A-type assembly protein ATAP
ECA1287_g19491.t1	IPR000719	Protein kinase domain
ECA1287_g19491.t1	IPR017441	Protein kinase, ATP binding site
ECA1287_g19491.t1	IPR011009	Protein kinase-like domain superfamily
ECA1287_g19491.t1	IPR050235	Casein Kinase 1 Ser/Thr Protein Kinase
ECA1287_g3815.t1	IPR000426	Proteasome alpha-subunit, N-terminal domain
ECA1287_g3815.t1	IPR001353	Proteasome, subunit alpha/beta
ECA1287_g3815.t1	IPR029055	Nucleophile aminohydrolases, N-terminal
ECA1287_g3815.t1	IPR050115	Proteasome subunit alpha
ECA1287_g3815.t1	IPR023332	Proteasome alpha-type subunit
ECA1287_g18136.t1	IPR018586	Brinker DNA-binding domain
ECA1287_g18136.t1	IPR009057	Homedomain-like superfamily
ECA1287_g18136.t1	IPR050863	Centromere and Transposable Element-Derived Protein
ECA1287_g18136.t1	IPR006600	HTH CenpB-type DNA-binding domain
ECA1287_g8941.t1	IPR021942	Protein of unknown function DUF3557
ECA1287_g20014.t1	IPR001204	Phosphate transporter
ECA1287_g1356.t1	IPR008936	Rho GTPase activation protein
ECA1287_g1356.t1	IPR036028	SH3-like domain superfamily
ECA1287_g1356.t1	IPR000198	Rho GTPase-activating protein domain
ECA1287_g1356.t1	IPR001452	SH3 domain
ECA1287_g1356.t1	IPR051576	PX Domain-Containing Rho GAP
ECA1287_g2451.t1	IPR036880	Pancreatic trypsin inhibitor Kunitz domain superfamily
ECA1287_g2451.t1	IPR002223	Pancreatic trypsin inhibitor Kunitz domain
ECA1287_g2451.t1	IPR052861	BPTI/Kunitz domain-containing protein
ECA1287_g12516.t1	IPR021010	Cytosolic motility protein
ECA1287_g1135.t1	IPR011547	SLC26A/SulP transporter domain
ECA1287_g1135.t1	IPR001902	SLC26A/SulP transporter
ECA1287_g1135.t1	IPR018045	Sulphate anion transporter, conserved site
ECA1287_g19983.t1	IPR008254	Flavodoxin/nitric oxide synthase
ECA1287_g19983.t1	IPR029039	Flavoprotein-like superfamily
ECA1287_g19983.t1	IPR034556	S-adenosyl-L-methionine-dependent tRNA 4-demethylwyosine synthase
ECA1287_g12227.t1	IPR016187	C-type lectin fold
ECA1287_g12227.t1	IPR016186	C-type lectin-like/link domain superfamily
ECA1287_g12227.t1	IPR001304	C-type lectin-like
ECA1287_g3389.t1	IPR006342	Methyltransferase FkbM
ECA1287_g14966.t1	IPR032675	Leucine-rich repeat domain superfamily
ECA1287_g14966.t1	IPR003603	U2A'/phosphoprotein 32 family A, C-terminal
ECA1287_g14966.t1	IPR045081	Acidic leucine-rich nuclear phosphoprotein 32
ECA1287_g18978.t1	IPR036517	FF domain superfamily
ECA1287_g18978.t1	IPR002713	FF domain
ECA1287_g18978.t1	IPR039726	Pre-mRNA-processing factor Prp40
ECA1287_g18978.t1	IPR001202	WW domain
ECA1287_g18978.t1	IPR036020	WW domain superfamily
ECA1287_g20627.t1	IPR036691	Endonuclease/exonuclease/phosphatase superfamily
ECA1287_g20627.t1	IPR005135	Endonuclease/exonuclease/phosphatase
ECA1287_g20627.t1	IPR000477	Reverse transcriptase domain
ECA1287_g8346.t2	IPR031468	Synaptotagmin-like mitochondrial-lipid-binding domain
ECA1287_g8346.t2	IPR001849	Pleckstrin homology domain
ECA1287_g20176.t1	IPR012133	Alpha-hydroxy acid dehydrogenase, FMN-dependent
ECA1287_g20176.t1	IPR008259	FMN-dependent alpha-hydroxy acid dehydrogenase, active site
ECA1287_g20176.t1	IPR013785	Aldolase-type TIM barrel
ECA1287_g20176.t1	IPR000262	FMN-dependent dehydrogenase
ECA1287_g20176.t1	IPR037396	FMN hydroxy acid dehydrogenase domain
ECA1287_g2794.t1	IPR000859	CUB domain
ECA1287_g2794.t1	IPR001304	C-type lectin-like
ECA1287_g2794.t1	IPR035914	Spermadhesin, CUB domain superfamily
ECA1287_g2794.t1	IPR053119	Cubilin domain-containing protein
ECA1287_g2794.t1	IPR016186	C-type lectin-like/link domain superfamily
ECA1287_g2794.t1	IPR016187	C-type lectin fold
ECA1287_g8303.t1	IPR001313	Pumilio RNA-binding repeat
ECA1287_g8303.t1	IPR033133	Pumilio homology domain
ECA1287_g8303.t1	IPR016024	Armadillo-type fold
ECA1287_g8303.t1	IPR011989	Armadillo-like helical
ECA1287_g15206.t1	IPR032446	S phase cyclin A-associated protein in the endoplasmic reticulum, N-terminal
ECA1287_g7484.t1	IPR000555	JAB1/MPN/MOV34 metalloenzyme domain
ECA1287_g7484.t1	IPR037518	MPN domain
ECA1287_g7484.t1	IPR024969	EIF3F/CSN6-like, C-terminal
ECA1287_g7484.t1	IPR027531	Eukaryotic translation initiation factor 3 subunit F
ECA1287_g20805.t1	IPR050271	UDP-glycosyltransferase
ECA1287_g3892.t1	IPR046341	SET domain superfamily
ECA1287_g3892.t1	IPR001214	SET domain
ECA1287_g9801.t1	IPR003125	Domain of unknown function WSN
ECA1287_g10601.t1	IPR027417	P-loop containing nucleoside triphosphate hydrolase
ECA1287_g10601.t1	IPR025723	ArsA/GET3, Anion-transporting ATPase-like domain
ECA1287_g10601.t1	IPR016300	Arsenical pump ATPase, ArsA/GET3
ECA1287_g9111.t1	IPR038765	Papain-like cysteine peptidase superfamily
ECA1287_g20782.t1	IPR043187	Esterase CM06B1-like
ECA1287_g20782.t1	IPR002018	Carboxylesterase, type B
ECA1287_g20782.t1	IPR019826	Carboxylesterase type B, active site
ECA1287_g20782.t1	IPR029058	Alpha/Beta hydrolase fold
ECA1287_g496.t1	IPR011990	Tetratricopeptide-like helical domain superfamily
ECA1287_g496.t1	IPR037679	Anaphase-promoting complex subunit 5
ECA1287_g496.t1	IPR019734	Tetratricopeptide repeat
ECA1287_g12851.t1	IPR029021	Protein-tyrosine phosphatase-like
ECA1287_g12851.t1	IPR000387	Tyrosine-specific protein phosphatases domain
ECA1287_g12851.t1	IPR000242	Tyrosine-specific protein phosphatase, PTPase domain
ECA1287_g12851.t1	IPR003595	Protein-tyrosine phosphatase, catalytic
ECA1287_g14764.t2	IPR035291	Protein of unknown function DUF5354
ECA1287_g15423.t1	IPR017455	Zinc finger, FYVE-related
ECA1287_g15423.t1	IPR013083	Zinc finger, RING/FYVE/PHD-type
ECA1287_g15423.t1	IPR011011	Zinc finger, FYVE/PHD-type
ECA1287_g15423.t1	IPR042234	WD repeat and FYVE domain-containing protein 1/2
ECA1287_g15423.t1	IPR000306	FYVE zinc finger
ECA1287_g15423.t1	IPR036249	Thioredoxin-like superfamily
ECA1287_g19596.t1	IPR028226	Protein LIN37
ECA1287_g18885.t1	IPR000612	Proteolipid membrane potential modulator
ECA1287_g16210.t1	IPR036638	Helix-loop-helix DNA-binding domain superfamily
ECA1287_g16210.t1	IPR011598	Myc-type, basic helix-loop-helix (bHLH) domain
ECA1287_g16210.t1	IPR039091	Aryl hydrocarbon receptor/Aryl hydrocarbon receptor repressor
ECA1287_g20251.t1	IPR015720	Transmembrane emp24 domain-containing protein
ECA1287_g20251.t1	IPR036598	GOLD domain superfamily
ECA1287_g20251.t1	IPR009038	GOLD domain
ECA1287_g1534.t2	IPR002601	C6 domain
ECA1287_g19523.t1	IPR003609	PAN/Apple domain
ECA1287_g12854.t1	IPR000872	Tafazzin
ECA1287_g12854.t1	IPR002123	Phospholipid/glycerol acyltransferase
ECA1287_g2924.t1	IPR000535	Major sperm protein (MSP) domain
ECA1287_g2924.t1	IPR008962	PapD-like superfamily
ECA1287_g2924.t1	IPR013783	Immunoglobulin-like fold
ECA1287_g1034.t1	IPR043202	Band-7 stomatin-like
ECA1287_g1034.t1	IPR001107	Band 7 domain
ECA1287_g1034.t1	IPR018080	Band 7/stomatin-like, conserved site
ECA1287_g1034.t1	IPR036013	Band 7/SPFH domain superfamily
ECA1287_g1034.t1	IPR001972	Stomatin/HflK family
ECA1287_g460.t1	IPR001393	Calsequestrin
ECA1287_g460.t1	IPR036249	Thioredoxin-like superfamily
ECA1287_g460.t1	IPR041860	Calsequestrin, C-terminal TRX-fold domain
ECA1287_g6125.t1	IPR009112	GTP cyclohydrolase I, feedback regulatory protein
ECA1287_g6125.t1	IPR036717	GFRP superfamily
ECA1287_g8520.t1	IPR010326	Exocyst complex component EXOC3/Sec6
ECA1287_g7756.t1	IPR000719	Protein kinase domain
ECA1287_g7756.t1	IPR011009	Protein kinase-like domain superfamily
ECA1287_g7756.t1	IPR047916	Tau-tubulin kinase homolog Asator-like, catalytic domain
ECA1287_g7756.t1	IPR050235	Casein Kinase 1 Ser/Thr Protein Kinase
ECA1287_g16087.t2	IPR007307	Low temperature viability protein Ltv1
ECA1287_g11389.t1	IPR001223	Glycoside hydrolase family 18, catalytic domain
ECA1287_g11389.t1	IPR011583	Chitinase II/V-like, catalytic domain
ECA1287_g11389.t1	IPR017853	Glycoside hydrolase superfamily
ECA1287_g11003.t3	IPR055167	Rootletin-like, coiled-coil
ECA1287_g11003.t3	IPR057531	PUMA/OVT1, coiled-coil region
ECA1287_g1137.t1	IPR053322	Phospholipase A2-like
ECA1287_g1137.t1	IPR036444	Phospholipase A2 domain superfamily
ECA1287_g2611.t1	IPR019428	7TM GPCR, serpentine receptor class r (Str)
ECA1287_g13367.t1	IPR001388	Synaptobrevin-like
ECA1287_g13367.t1	IPR042855	v-SNARE, coiled-coil homology domain
ECA1287_g13367.t1	IPR016444	Synaptobrevin/Vesicle-associated membrane protein
ECA1287_g16568.t1	IPR000719	Protein kinase domain
ECA1287_g16568.t1	IPR017441	Protein kinase, ATP binding site
ECA1287_g16568.t1	IPR011009	Protein kinase-like domain superfamily
ECA1287_g16568.t1	IPR008271	Serine/threonine-protein kinase, active site
ECA1287_g16568.t1	IPR000961	AGC-kinase, C-terminal
ECA1287_g16568.t1	IPR017892	Protein kinase, C-terminal
ECA1287_g16568.t1	IPR016239	Ribosomal protein S6 kinase II
ECA1287_g18233.t1	IPR055119	Abnormal cell migration protein 18-like, fibronectin type I domain
ECA1287_g18233.t1	IPR040282	Abnormal cell migration protein 18-like
ECA1287_g21179.t1	IPR019428	7TM GPCR, serpentine receptor class r (Str)
ECA1287_g9453.t1	IPR001841	Zinc finger, RING-type
ECA1287_g9453.t1	IPR000315	B-box-type zinc finger
ECA1287_g9453.t1	IPR052667	E3 ubiquitin-protein ligase RING-type
ECA1287_g9453.t1	IPR013083	Zinc finger, RING/FYVE/PHD-type
ECA1287_g21027.t1	IPR011527	ABC transporter type 1, transmembrane domain
ECA1287_g21027.t1	IPR003439	ABC transporter-like, ATP-binding domain
ECA1287_g21027.t1	IPR027417	P-loop containing nucleoside triphosphate hydrolase
ECA1287_g21027.t1	IPR036640	ABC transporter type 1, transmembrane domain superfamily
ECA1287_g21027.t1	IPR050173	ATP-binding cassette transporter C-like
ECA1287_g11124.t1	IPR027528	Eukaryotic translation initiation factor 3 subunit M
ECA1287_g11124.t1	IPR000717	Proteasome component (PCI) domain
ECA1287_g11124.t1	IPR045237	Eukaryotic translation initiation factor 3 subunit M eIF3m/COP9 signalosome complex subunit 7 COPS7
ECA1287_g10101.t1	IPR023395	Mitochondrial carrier protein domain superfamily
ECA1287_g10101.t1	IPR050391	Mitochondrial Metabolite Transporter
ECA1287_g10101.t1	IPR018108	Mitochondrial carrier protein, transmembrane region
ECA1287_g7753.t1	IPR036383	Thrombospondin type-1 repeat superfamily
ECA1287_g7753.t1	IPR000884	Thrombospondin type-1 (TSP1) repeat
ECA1287_g10711.t1	IPR000727	Target SNARE coiled-coil homology domain
ECA1287_g10711.t1	IPR006012	Syntaxin/epimorphin, conserved site
ECA1287_g12806.t1	IPR013525	ABC-2 type transporter, transmembrane domain
ECA1287_g12806.t1	IPR027417	P-loop containing nucleoside triphosphate hydrolase
ECA1287_g12806.t1	IPR050352	ATP-binding cassette subfamily G transporters
ECA1287_g12806.t1	IPR017871	ABC transporter-like, conserved site
ECA1287_g12806.t1	IPR003439	ABC transporter-like, ATP-binding domain
ECA1287_g12806.t1	IPR043926	ABC transporter family G domain
ECA1287_g12806.t1	IPR003593	AAA+ ATPase domain
ECA1287_g4978.t1	IPR013087	Zinc finger C2H2-type
ECA1287_g10770.t1	IPR009071	High mobility group box domain
ECA1287_g10770.t1	IPR036910	High mobility group box domain superfamily
ECA1287_g10770.t1	IPR050140	SRY-related HMG-box transcription factor-like
ECA1287_g4637.t1	IPR001054	Adenylyl cyclase class-3/4/guanylyl cyclase
ECA1287_g4637.t1	IPR029787	Nucleotide cyclase
ECA1287_g15997.t1	IPR000626	Ubiquitin-like domain
ECA1287_g15997.t1	IPR029071	Ubiquitin-like domain superfamily
ECA1287_g15997.t1	IPR039751	Homocysteine-responsive endoplasmic reticulum-resident ubiquitin-like domain member 1 /2
ECA1287_g16409.t1	IPR006994	TCF25/Rqc1
ECA1287_g14703.t1	IPR036525	Tubulin/FtsZ, GTPase domain superfamily
ECA1287_g14703.t1	IPR000217	Tubulin
ECA1287_g14703.t1	IPR037103	Tubulin/FtsZ-like, C-terminal domain
ECA1287_g14703.t1	IPR002453	Beta tubulin
ECA1287_g14703.t1	IPR023123	Tubulin, C-terminal
ECA1287_g14703.t1	IPR003008	Tubulin/FtsZ, GTPase domain
ECA1287_g14703.t1	IPR018316	Tubulin/FtsZ, 2-layer sandwich domain
ECA1287_g14703.t1	IPR008280	Tubulin/FtsZ, C-terminal
ECA1287_g14703.t1	IPR013838	Beta tubulin, autoregulation binding site
ECA1287_g14703.t1	IPR017975	Tubulin, conserved site
ECA1287_g7409.t1	IPR030388	Era-type guanine nucleotide-binding (G) domain
ECA1287_g7409.t1	IPR006073	GTP binding domain
ECA1287_g7409.t1	IPR027417	P-loop containing nucleoside triphosphate hydrolase
ECA1287_g7409.t1	IPR009019	K homology domain superfamily, prokaryotic type
ECA1287_g7409.t1	IPR015946	K homology domain-like, alpha/beta
ECA1287_g7409.t1	IPR005662	GTPase Era-like
ECA1287_g7409.t1	IPR005225	Small GTP-binding domain
ECA1287_g17902.t1	IPR036259	MFS transporter superfamily
ECA1287_g17902.t1	IPR011701	Major facilitator superfamily
ECA1287_g17902.t1	IPR020846	Major facilitator superfamily domain
ECA1287_g16975.t1	IPR003959	ATPase, AAA-type, core
ECA1287_g16975.t1	IPR041569	AAA ATPase, AAA+ lid domain
ECA1287_g16975.t1	IPR003593	AAA+ ATPase domain
ECA1287_g16975.t1	IPR027417	P-loop containing nucleoside triphosphate hydrolase
ECA1287_g16975.t1	IPR003960	ATPase, AAA-type, conserved site
ECA1287_g16975.t1	IPR050221	26S Proteasome Regulatory ATPase
ECA1287_g16975.t1	IPR012340	Nucleic acid-binding, OB-fold
ECA1287_g12600.t1	IPR004836	Sodium/calcium exchanger protein
ECA1287_g12600.t1	IPR038081	CalX-like domain superfamily
ECA1287_g12600.t1	IPR003644	Na-Ca exchanger/integrin-beta4
ECA1287_g12600.t1	IPR004837	Sodium/calcium exchanger membrane region
ECA1287_g12600.t1	IPR051171	Calcium/Cation Antiporter
ECA1287_g12600.t1	IPR044880	NCX, central ion-binding domain superfamily
ECA1287_g12866.t1	IPR033308	PGAP5/Cdc1/Ted1
ECA1287_g12866.t1	IPR004843	Calcineurin-like, phosphoesterase domain
ECA1287_g12866.t1	IPR029052	Metallo-dependent phosphatase-like
ECA1287_g11560.t1	IPR009924	Protein of unknown function DUF1459
ECA1287_g20231.t1	IPR011009	Protein kinase-like domain superfamily
ECA1287_g20231.t1	IPR017441	Protein kinase, ATP binding site
ECA1287_g20231.t1	IPR050235	Casein Kinase 1 Ser/Thr Protein Kinase
ECA1287_g20231.t1	IPR000719	Protein kinase domain
ECA1287_g19136.t1	IPR002579	Peptide methionine sulphoxide reductase MrsB domain
ECA1287_g19136.t1	IPR028427	Peptide methionine sulfoxide reductase MsrB
ECA1287_g19136.t1	IPR011057	Mss4-like superfamily
ECA1287_g8178.t1	IPR000344	7TM GPCR, serpentine receptor class a (Sra)
ECA1287_g9390.t1	IPR000210	BTB/POZ domain
ECA1287_g9390.t1	IPR011333	SKP1/BTB/POZ domain superfamily
ECA1287_g9390.t1	IPR052664	BTB and MATH domain-containing protein
ECA1287_g9390.t1	IPR002083	MATH/TRAF domain
ECA1287_g9390.t1	IPR008974	TRAF-like
ECA1287_g19151.t1	IPR000727	Target SNARE coiled-coil homology domain
ECA1287_g4507.t1	IPR035979	RNA-binding domain superfamily
ECA1287_g2194.t1	IPR001772	Kinase associated domain 1 (KA1)
ECA1287_g2194.t1	IPR028375	KA1 domain/Ssp2, C-terminal
ECA1287_g8758.t1	IPR000536	Nuclear hormone receptor, ligand-binding domain
ECA1287_g8758.t1	IPR035500	Nuclear hormone receptor-like domain superfamily
ECA1287_g8758.t1	IPR001628	Zinc finger, nuclear hormone receptor-type
ECA1287_g8758.t1	IPR013088	Zinc finger, NHR/GATA-type
ECA1287_g8758.t1	IPR049636	Hepatocyte nuclear factor 4-like, DNA-binding domain
ECA1287_g12515.t1	IPR000719	Protein kinase domain
ECA1287_g12515.t1	IPR011009	Protein kinase-like domain superfamily
ECA1287_g12515.t1	IPR008271	Serine/threonine-protein kinase, active site
ECA1287_g12515.t1	IPR017441	Protein kinase, ATP binding site
ECA1287_g6214.t1	IPR009497	Regulator protein, PHA-1
ECA1287_g17949.t1	IPR042868	Phytanoyl-CoA hydroxylase-interacting protein-like
ECA1287_g17949.t1	IPR045545	Phytanoyl-CoA hydroxylase-interacting protein-like, C-terminal
ECA1287_g22106.t1	IPR019428	7TM GPCR, serpentine receptor class r (Str)
ECA1287_g18979.t1	IPR019520	Small ribosomal subunit protein mS23, metazoa
ECA1287_g18979.t1	IPR023611	Small ribosomal subunit protein mS23, conserved domain
ECA1287_g9474.t2	IPR027410	TCP-1-like chaperonin intermediate domain superfamily
ECA1287_g9474.t2	IPR027413	GroEL-like equatorial domain superfamily
ECA1287_g9474.t2	IPR012719	T-complex protein 1, gamma subunit
ECA1287_g9474.t2	IPR002194	Chaperonin TCP-1, conserved site
ECA1287_g9474.t2	IPR017998	Chaperone tailless complex polypeptide 1 (TCP-1)
ECA1287_g9474.t2	IPR054827	Thermosome subunit alpha
ECA1287_g9474.t2	IPR053374	TCP-1 chaperonin-containing T-complex
ECA1287_g9474.t2	IPR002423	Chaperonin Cpn60/GroEL/TCP-1 family
ECA1287_g9474.t2	IPR027409	GroEL-like apical domain superfamily
ECA1287_g8959.t1	IPR019430	7TM GPCR, serpentine receptor class x (Srx)
ECA1287_g19973.t2	IPR036885	SWIB/MDM2 domain superfamily
ECA1287_g19973.t2	IPR019835	SWIB domain
ECA1287_g19973.t2	IPR003121	SWIB/MDM2 domain
ECA1287_g1767.t1	IPR000276	G protein-coupled receptor, rhodopsin-like
ECA1287_g1767.t1	IPR017452	GPCR, rhodopsin-like, 7TM
ECA1287_g1767.t1	IPR019427	7TM GPCR, serpentine receptor class w (Srw)
ECA1287_g9212.t1	IPR000609	7TM GPCR, serpentine receptor class g (Srg)
ECA1287_g9212.t1	IPR051119	Nematode serpentine receptor-like
ECA1287_g5720.t1	IPR011545	DEAD/DEAH-box helicase domain
ECA1287_g5720.t1	IPR000629	ATP-dependent RNA helicase DEAD-box, conserved site
ECA1287_g5720.t1	IPR012541	DBP10, C-terminal
ECA1287_g5720.t1	IPR027417	P-loop containing nucleoside triphosphate hydrolase
ECA1287_g5720.t1	IPR001650	Helicase, C-terminal domain-like
ECA1287_g5720.t1	IPR050079	DEAD box RNA helicase
ECA1287_g5720.t1	IPR014001	Helicase superfamily 1/2, ATP-binding domain
ECA1287_g5720.t1	IPR014014	RNA helicase, DEAD-box type, Q motif
ECA1287_g5720.t1	IPR033517	DDX54/DBP10 family, DEAD-box helicase domain
ECA1287_g15971.t1	IPR019530	Intra-flagellar transport protein 57
ECA1287_g2333.t1	IPR024079	Metallopeptidase, catalytic domain superfamily
ECA1287_g2333.t1	IPR017050	Metallopeptidase, nematode
ECA1287_g2333.t1	IPR001506	Peptidase M12A
ECA1287_g2333.t1	IPR006026	Peptidase, metallopeptidase
ECA1287_g2321.t1	IPR024079	Metallopeptidase, catalytic domain superfamily
ECA1287_g2321.t1	IPR017050	Metallopeptidase, nematode
ECA1287_g2321.t1	IPR001506	Peptidase M12A
ECA1287_g2321.t1	IPR006026	Peptidase, metallopeptidase
ECA1287_g2327.t1	IPR024079	Metallopeptidase, catalytic domain superfamily
ECA1287_g2327.t1	IPR017050	Metallopeptidase, nematode
ECA1287_g2327.t1	IPR001506	Peptidase M12A
ECA1287_g2327.t1	IPR006026	Peptidase, metallopeptidase
ECA1287_g15999.t1	IPR000162	GPCR, family 3, metabotropic glutamate receptor
ECA1287_g15999.t1	IPR011500	GPCR, family 3, nine cysteines domain
ECA1287_g15999.t1	IPR000337	GPCR, family 3
ECA1287_g15999.t1	IPR017978	GPCR family 3, C-terminal
ECA1287_g15999.t1	IPR050726	Metabotropic Glutamate Receptor
ECA1287_g15999.t1	IPR028082	Periplasmic binding protein-like I
ECA1287_g15999.t1	IPR017979	GPCR, family 3, conserved site
ECA1287_g15999.t1	IPR001828	Receptor, ligand binding region
ECA1287_g15999.t1	IPR038550	GPCR, family 3, nine cysteines domain superfamily
ECA1287_g3260.t1	IPR036812	NAD(P)-dependent oxidoreductase domain superfamily
ECA1287_g3260.t1	IPR020471	Aldo-keto reductase
ECA1287_g3260.t1	IPR018170	Aldo/keto reductase, conserved site
ECA1287_g3260.t1	IPR023210	NADP-dependent oxidoreductase domain
ECA1287_g19218.t1	IPR006683	Thioesterase domain
ECA1287_g19218.t1	IPR003736	Phenylacetic acid degradation-related domain
ECA1287_g19218.t1	IPR039298	Acyl-coenzyme A thioesterase 13
ECA1287_g19218.t1	IPR029069	HotDog domain superfamily
ECA1287_g19227.t1	IPR009000	Translation protein, beta-barrel domain superfamily
ECA1287_g19227.t1	IPR038363	LepA, C-terminal domain superfamily
ECA1287_g19227.t1	IPR000795	Translational (tr)-type GTP-binding domain
ECA1287_g19227.t1	IPR000640	Elongation factor EFG, domain V-like
ECA1287_g19227.t1	IPR027417	P-loop containing nucleoside triphosphate hydrolase
ECA1287_g19227.t1	IPR006297	Elongation factor 4
ECA1287_g19227.t1	IPR031157	Tr-type G domain, conserved site
ECA1287_g19227.t1	IPR035647	EF-G domain III/V-like
ECA1287_g19227.t1	IPR004161	Translation elongation factor EFTu-like, domain 2
ECA1287_g19227.t1	IPR013842	GTP-binding protein LepA, C-terminal
ECA1287_g19227.t1	IPR005225	Small GTP-binding domain
ECA1287_g19227.t1	IPR035654	Elongation factor 4, domain IV
ECA1287_g9333.t1	IPR019429	7TM GPCR, serpentine chemoreceptor class i (Sri)
ECA1287_g15505.t1	IPR029044	Nucleotide-diphospho-sugar transferases
ECA1287_g15505.t1	IPR005027	Glycosyl transferase, family 43
ECA1287_g21253.t1	IPR000276	G protein-coupled receptor, rhodopsin-like
ECA1287_g21253.t1	IPR052665	Neuropeptide-activated GPCR
ECA1287_g21253.t1	IPR017452	GPCR, rhodopsin-like, 7TM
ECA1287_g1.t1	IPR029044	Nucleotide-diphospho-sugar transferases
ECA1287_g1.t1	IPR025993	Ceramide glucosyltransferase
ECA1287_g9250.t1	IPR000494	Receptor L-domain
ECA1287_g9250.t1	IPR036941	Receptor L-domain superfamily
ECA1287_g9250.t1	IPR053079	SPS2 domain-containing protein
ECA1287_g21396.t1	IPR019423	7TM GPCR, serpentine receptor class j (Srj)
ECA1287_g11751.t1	IPR008927	6-phosphogluconate dehydrogenase-like, C-terminal domain superfamily
ECA1287_g11751.t1	IPR036291	NAD(P)-binding domain superfamily
ECA1287_g11751.t1	IPR028939	Pyrroline-5-carboxylate reductase, catalytic, N-terminal
ECA1287_g11751.t1	IPR053790	Pyrroline-5-carboxylate reductase-like conserved site
ECA1287_g11751.t1	IPR000304	Pyrroline-5-carboxylate reductase-like
ECA1287_g11751.t1	IPR029036	Pyrroline-5-carboxylate reductase, dimerisation domain
ECA1287_g21331.t1	IPR019734	Tetratricopeptide repeat
ECA1287_g21331.t1	IPR011990	Tetratricopeptide-like helical domain superfamily
ECA1287_g21331.t1	IPR052384	O-mannosyl-transferase TMTC
ECA1287_g21331.t1	IPR013618	Protein O-mannosyl-transferase TMTC, DUF1736
ECA1287_g10075.t1	IPR019382	Translation initiation factor 3 complex subunit L
ECA1287_g25.t2	IPR017452	GPCR, rhodopsin-like, 7TM
ECA1287_g25.t2	IPR000276	G protein-coupled receptor, rhodopsin-like
ECA1287_g19985.t1	IPR007062	Protein phosphatase inhibitor 2 (IPP-2)
ECA1287_g22503.t1	IPR027417	P-loop containing nucleoside triphosphate hydrolase
ECA1287_g22503.t1	IPR001806	Small GTPase
ECA1287_g22503.t1	IPR003578	Small GTPase Rho
ECA1287_g22503.t1	IPR005225	Small GTP-binding domain
ECA1287_g6898.t1	IPR012921	Spen paralogue and orthologue SPOC, C-terminal
ECA1287_g6898.t1	IPR010912	Spen paralogue/orthologue C-terminal, metazoa
ECA1287_g6898.t1	IPR016194	SPOC-like, C-terminal domain superfamily
ECA1287_g16301.t2	IPR016186	C-type lectin-like/link domain superfamily
ECA1287_g16301.t2	IPR001304	C-type lectin-like
ECA1287_g16301.t2	IPR050828	C-type lectin and matrix domain-containing protein
ECA1287_g16301.t2	IPR016187	C-type lectin fold
ECA1287_g656.t1	IPR033438	Modulator of levamisole receptor-1
ECA1287_g20308.t1	IPR019428	7TM GPCR, serpentine receptor class r (Str)
ECA1287_g4712.t2	IPR001202	WW domain
ECA1287_g4712.t2	IPR000569	HECT domain
ECA1287_g4712.t2	IPR050409	E3 ubiquitin-protein ligase
ECA1287_g4712.t2	IPR040524	E3 ubiquitin-protein ligase HECW1, helical box domain
ECA1287_g4712.t2	IPR035983	HECT, E3 ligase catalytic domain
ECA1287_g4712.t2	IPR036020	WW domain superfamily
ECA1287_g20535.t1	IPR001254	Serine proteases, trypsin domain
ECA1287_g20535.t1	IPR005514	Chymotrypsin family Peptidase-S1
ECA1287_g20535.t1	IPR002195	Dihydroorotase, conserved site
ECA1287_g20535.t1	IPR043504	Peptidase S1, PA clan, chymotrypsin-like fold
ECA1287_g20535.t1	IPR009003	Peptidase S1, PA clan
ECA1287_g19763.t1	IPR051341	Zyg-11-related ubiquitin ligase adapter protein
ECA1287_g19763.t1	IPR056845	Zer-1-like, leucine-rich repeats region
ECA1287_g19763.t1	IPR032675	Leucine-rich repeat domain superfamily
ECA1287_g19763.t1	IPR016024	Armadillo-type fold
ECA1287_g6807.t1	IPR012292	Globin/Protoglobin
ECA1287_g6807.t1	IPR044399	Myoglobin-like, M family globin domain
ECA1287_g6807.t1	IPR009050	Globin-like superfamily
ECA1287_g6807.t1	IPR000971	Globin
ECA1287_g6807.t1	IPR050532	Globin-like Oxygen Transporters
ECA1287_g18676.t1	IPR004331	SPX domain
ECA1287_g18676.t1	IPR004342	EXS, C-terminal
ECA1287_g5750.t1	IPR000131	ATP synthase, F1 complex, gamma subunit
ECA1287_g5750.t1	IPR035968	ATP synthase, F1 complex, gamma subunit superfamily
ECA1287_g10220.t1	IPR012317	Poly(ADP-ribose) polymerase, catalytic domain
ECA1287_g10220.t1	IPR050800	ADP-ribosyltransferase diphtheria toxin-like
ECA1287_g17924.t1	IPR054414	Coiled-coil domain-containing protein 124/Oxs1, C-terminal
ECA1287_g17924.t1	IPR036910	High mobility group box domain superfamily
ECA1287_g17924.t1	IPR010422	Coiled-coil domain-containing protein 124/Oxs1
ECA1287_g16338.t1	IPR001005	SANT/Myb domain
ECA1287_g16338.t1	IPR017930	Myb domain
ECA1287_g16338.t1	IPR009057	Homedomain-like superfamily
ECA1287_g16338.t1	IPR051575	Myb-like DNA-binding
ECA1287_g8155.t1	IPR020846	Major facilitator superfamily domain
ECA1287_g8155.t1	IPR036259	MFS transporter superfamily
ECA1287_g8155.t1	IPR011701	Major facilitator superfamily
ECA1287_g15785.t1	IPR003839	7TM GPCR, serpentine receptor class u (Sru)
ECA1287_g17379.t1	IPR001356	Homeodomain
ECA1287_g17379.t1	IPR022135	Distal-less-like homeobox protein, N-terminal domain
ECA1287_g17379.t1	IPR050649	Paired Homeobox Transcription Factors
ECA1287_g17379.t1	IPR017970	Homeobox, conserved site
ECA1287_g17379.t1	IPR009057	Homedomain-like superfamily
ECA1287_g7994.t1	IPR001163	Sm domain, eukaryotic/archaea-type
ECA1287_g7994.t1	IPR034101	Sm-like protein Lsm4
ECA1287_g7994.t1	IPR027141	Like-Sm (LSM) domain containing protein, LSm4/SmD1/SmD3
ECA1287_g7994.t1	IPR010920	LSM domain superfamily
ECA1287_g7994.t1	IPR047575	Sm domain
ECA1287_g17662.t1	IPR011009	Protein kinase-like domain superfamily
ECA1287_g17662.t1	IPR018934	RIO-type domain
ECA1287_g17662.t1	IPR000687	RIO kinase
ECA1287_g17662.t1	IPR018935	RIO kinase, conserved site
ECA1287_g17662.t1	IPR017407	Serine/threonine-protein kinase Rio1
ECA1287_g17662.t1	IPR051272	RIO-type Ser/Thr kinase
ECA1287_g21788.t1	IPR005071	Transmembrane glycoprotein
ECA1287_g11411.t1	IPR052665	Neuropeptide-activated GPCR
ECA1287_g11411.t1	IPR019426	7TM GPCR, serpentine receptor class v (Srv)
ECA1287_g1651.t1	IPR041426	Mos1 transposase, HTH domain
ECA1287_g1651.t1	IPR036047	F-box-like domain superfamily
ECA1287_g1651.t1	IPR001810	F-box domain
ECA1287_g13040.t1	IPR013783	Immunoglobulin-like fold
ECA1287_g13040.t1	IPR036116	Fibronectin type III superfamily
ECA1287_g13040.t1	IPR003961	Fibronectin type III
ECA1287_g13040.t1	IPR002602	Domain of unknown function DB
ECA1287_g13040.t1	IPR003599	Immunoglobulin domain subtype
ECA1287_g13040.t1	IPR007110	Immunoglobulin-like domain
ECA1287_g13040.t1	IPR006150	Cysteine-rich repeat
ECA1287_g13040.t1	IPR036179	Immunoglobulin-like domain superfamily
ECA1287_g13040.t1	IPR050964	Striated Muscle Structural and Regulatory Protein
ECA1287_g13040.t1	IPR013151	Immunoglobulin-like beta-sandwich domain
ECA1287_g13040.t1	IPR003598	Immunoglobulin subtype 2
ECA1287_g18314.t1	IPR000626	Ubiquitin-like domain
ECA1287_g18314.t1	IPR029071	Ubiquitin-like domain superfamily
ECA1287_g18314.t1	IPR001975	Large ribosomal subunit protein eL40 domain
ECA1287_g18314.t1	IPR019954	Ubiquitin conserved site
ECA1287_g18314.t1	IPR038587	Large ribosomal subunit protein eL40 superfamily
ECA1287_g18314.t1	IPR019956	Ubiquitin domain
ECA1287_g18314.t1	IPR050158	Ubiquitin and ubiquitin-like
ECA1287_g8992.t1	IPR053220	Nematode receptor-like serpentine class H
ECA1287_g8992.t1	IPR019422	7TM GPCR, serpentine receptor class h (Srh)
ECA1287_g10082.t1	IPR050579	Peripheral myelin protein 22/Epithelial membrane protein-like
ECA1287_g10082.t1	IPR009545	Tight junction protein, claudin-like
ECA1287_g12469.t1	IPR038479	Transthyretin-like superfamily
ECA1287_g12469.t1	IPR001534	Transthyretin-like
ECA1287_g21548.t1	IPR019428	7TM GPCR, serpentine receptor class r (Str)
ECA1287_g6339.t1	IPR019734	Tetratricopeptide repeat
ECA1287_g6339.t1	IPR011990	Tetratricopeptide-like helical domain superfamily
ECA1287_g6339.t1	IPR040395	Tetratricopeptide repeat protein 19
ECA1287_g4961.t1	IPR006571	TLDc domain
ECA1287_g15278.t1	IPR013783	Immunoglobulin-like fold
ECA1287_g20561.t1	IPR019428	7TM GPCR, serpentine receptor class r (Str)
ECA1287_g11599.t1	IPR003366	CUB-like domain
ECA1287_g17710.t1	IPR040079	Glutathione transferase family
ECA1287_g17710.t1	IPR010987	Glutathione S-transferase, C-terminal-like
ECA1287_g17710.t1	IPR036249	Thioredoxin-like superfamily
ECA1287_g17710.t1	IPR004046	Glutathione S-transferase, C-terminal
ECA1287_g17710.t1	IPR036282	Glutathione S-transferase, C-terminal domain superfamily
ECA1287_g17710.t1	IPR004045	Glutathione S-transferase, N-terminal
ECA1287_g17710.t1	IPR050213	Glutathione S-transferase superfamily
ECA1287_g18849.t1	IPR040426	Uncharacterized protein C05B5.4-like
ECA1287_g18849.t1	IPR057569	C2 domain, nematode
ECA1287_g13913.t1	IPR036691	Endonuclease/exonuclease/phosphatase superfamily
ECA1287_g13913.t1	IPR005135	Endonuclease/exonuclease/phosphatase
ECA1287_g7273.t1	IPR008974	TRAF-like
ECA1287_g7273.t1	IPR002083	MATH/TRAF domain
ECA1287_g7273.t1	IPR011333	SKP1/BTB/POZ domain superfamily
ECA1287_g7273.t1	IPR000210	BTB/POZ domain
ECA1287_g14112.t1	IPR053220	Nematode receptor-like serpentine class H
ECA1287_g14112.t1	IPR019422	7TM GPCR, serpentine receptor class h (Srh)
ECA1287_g11809.t1	IPR040264	Uncharacterized protein T15H9.4-like
ECA1287_g8385.t3	IPR036415	Lamin tail domain superfamily
ECA1287_g8385.t3	IPR016451	Intermediate filament, ifa/ifb
ECA1287_g8385.t3	IPR001322	Lamin tail domain
ECA1287_g8385.t3	IPR039008	Intermediate filament, rod domain
ECA1287_g3352.t1	IPR001971	Small ribosomal subunit protein uS11
ECA1287_g3352.t1	IPR036967	Small ribosomal subunit protein uS11 superfamily
ECA1287_g10544.t1	IPR036249	Thioredoxin-like superfamily
ECA1287_g3643.t1	IPR002486	Nematode cuticle collagen, N-terminal
ECA1287_g3643.t1	IPR008160	Collagen triple helix repeat
ECA1287_g8402.t1	IPR003736	Phenylacetic acid degradation-related domain
ECA1287_g8402.t1	IPR029069	HotDog domain superfamily
ECA1287_g8402.t1	IPR006683	Thioesterase domain
ECA1287_g8402.t1	IPR039298	Acyl-coenzyme A thioesterase 13
ECA1287_g14590.t1	IPR027417	P-loop containing nucleoside triphosphate hydrolase
ECA1287_g14590.t1	IPR003593	AAA+ ATPase domain
ECA1287_g14590.t1	IPR036640	ABC transporter type 1, transmembrane domain superfamily
ECA1287_g14590.t1	IPR003439	ABC transporter-like, ATP-binding domain
ECA1287_g14590.t1	IPR017871	ABC transporter-like, conserved site
ECA1287_g14590.t1	IPR011527	ABC transporter type 1, transmembrane domain
ECA1287_g14590.t1	IPR039421	Type 1 protein exporter
ECA1287_g14421.t1	IPR050216	Leucine-rich repeat domain-containing protein
ECA1287_g14421.t1	IPR001611	Leucine-rich repeat
ECA1287_g14421.t1	IPR001715	Calponin homology domain
ECA1287_g14421.t1	IPR036872	CH domain superfamily
ECA1287_g14421.t1	IPR032675	Leucine-rich repeat domain superfamily
ECA1287_g14421.t1	IPR003591	Leucine-rich repeat, typical subtype
ECA1287_g4054.t1	IPR011009	Protein kinase-like domain superfamily
ECA1287_g14227.t1	IPR035500	Nuclear hormone receptor-like domain superfamily
ECA1287_g14227.t1	IPR000536	Nuclear hormone receptor, ligand-binding domain
ECA1287_g14227.t1	IPR049636	Hepatocyte nuclear factor 4-like, DNA-binding domain
ECA1287_g14227.t1	IPR001628	Zinc finger, nuclear hormone receptor-type
ECA1287_g14227.t1	IPR013088	Zinc finger, NHR/GATA-type
ECA1287_g14410.t1	IPR005044	Protein of unknown function DUF282, Caenorhabditis species
ECA1287_g6021.t1	IPR019425	7TM GPCR, serpentine receptor class t (Srt)
ECA1287_g9046.t1	IPR000626	Ubiquitin-like domain
ECA1287_g9046.t1	IPR029071	Ubiquitin-like domain superfamily
ECA1287_g17060.t1	IPR006578	MADF domain
ECA1287_g18566.t1	IPR011990	Tetratricopeptide-like helical domain superfamily
ECA1287_g18566.t1	IPR044862	Prolyl 4-hydroxylase alpha subunit, Fe(2+) 2OG dioxygenase domain
ECA1287_g18566.t1	IPR013547	Prolyl 4-hydroxylase alpha-subunit, N-terminal
ECA1287_g18566.t1	IPR006620	Prolyl 4-hydroxylase, alpha subunit
ECA1287_g18566.t1	IPR045054	Prolyl 4-hydroxylase
ECA1287_g18566.t1	IPR005123	Oxoglutarate/iron-dependent dioxygenase domain
ECA1287_g1041.t1	IPR019749	Band 4.1 domain
ECA1287_g1041.t1	IPR000798	Ezrin/radixin/moesin-like
ECA1287_g1041.t1	IPR019747	FERM conserved site
ECA1287_g1041.t1	IPR051835	RAC1-specific guanine nucleotide exchange factor
ECA1287_g1041.t1	IPR041788	FARP1/FARP2/FRMD7, FERM domain C-lobe
ECA1287_g1041.t1	IPR018980	FERM, C-terminal PH-like domain
ECA1287_g1041.t1	IPR029071	Ubiquitin-like domain superfamily
ECA1287_g1041.t1	IPR019748	FERM central domain
ECA1287_g1041.t1	IPR035963	FERM superfamily, second domain
ECA1287_g1041.t1	IPR018979	FERM, N-terminal
ECA1287_g1041.t1	IPR000299	FERM domain
ECA1287_g1041.t1	IPR014352	FERM/acyl-CoA-binding protein superfamily
ECA1287_g1041.t1	IPR011993	PH-like domain superfamily
ECA1287_g1041.t1	IPR014847	FERM adjacent
ECA1287_g5183.t1	IPR008936	Rho GTPase activation protein
ECA1287_g5183.t1	IPR037858	ARAP, RhoGAP domain
ECA1287_g5183.t1	IPR000198	Rho GTPase-activating protein domain
ECA1287_g5183.t1	IPR052227	Arf-GAP with Rho-GAP domain, ANK repeat and PH domain-containing protein
ECA1287_g10110.t1	IPR051415	Lysosomal/Vacuolar Amino Acid Transporter 1
ECA1287_g10110.t1	IPR006603	PQ-loop repeat
ECA1287_g14964.t1	IPR002130	Cyclophilin-type peptidyl-prolyl cis-trans isomerase domain
ECA1287_g14964.t1	IPR020892	Cyclophilin-type peptidyl-prolyl cis-trans isomerase, conserved site
ECA1287_g14964.t1	IPR029000	Cyclophilin-like domain superfamily
ECA1287_g14964.t1	IPR024936	Cyclophilin-type peptidyl-prolyl cis-trans isomerase
ECA1287_g17308.t1	IPR007269	Isoprenylcysteine carboxyl methyltransferase
ECA1287_g17308.t1	IPR025770	Protein-S-isoprenylcysteine O-methyltransferase
ECA1287_g17695.t1	IPR036282	Glutathione S-transferase, C-terminal domain superfamily
ECA1287_g17695.t1	IPR004046	Glutathione S-transferase, C-terminal
ECA1287_g17695.t1	IPR010987	Glutathione S-transferase, C-terminal-like
ECA1287_g17695.t1	IPR004045	Glutathione S-transferase, N-terminal
ECA1287_g17695.t1	IPR005955	Glutathione S-transferases, class Zeta
ECA1287_g17695.t1	IPR034333	Glutathione S-transferases, class Zeta , N-terminal
ECA1287_g17695.t1	IPR034330	Glutathione S-transferases, class Zeta , C-terminal
ECA1287_g17695.t1	IPR040079	Glutathione transferase family
ECA1287_g17695.t1	IPR036249	Thioredoxin-like superfamily
ECA1287_g16906.t1	IPR005018	DOMON domain
ECA1287_g16906.t1	IPR045266	Copper-dependent monooxygenases, DOMON domain
ECA1287_g18790.t1	IPR002602	Domain of unknown function DB
ECA1287_g17444.t1	IPR015943	WD40/YVTN repeat-like-containing domain superfamily
ECA1287_g17444.t1	IPR001680	WD40 repeat
ECA1287_g17444.t1	IPR019775	WD40 repeat, conserved site
ECA1287_g17444.t1	IPR020472	PAC1/LIS1-like, WD-40 repeat
ECA1287_g17444.t1	IPR052234	U5 snRNP Complex Component
ECA1287_g17444.t1	IPR036322	WD40-repeat-containing domain superfamily
ECA1287_g560.t1	IPR001680	WD40 repeat
ECA1287_g560.t1	IPR015943	WD40/YVTN repeat-like-containing domain superfamily
ECA1287_g560.t1	IPR040324	WD repeat-containing protein WDR44/Dgr2
ECA1287_g560.t1	IPR036322	WD40-repeat-containing domain superfamily
ECA1287_g20577.t1	IPR052709	Transposase-Methyltransferase Hybrid
ECA1287_g20577.t1	IPR041426	Mos1 transposase, HTH domain
ECA1287_g7067.t1	IPR003406	Glycosyl transferase, family 14
ECA1287_g10009.t1	IPR006224	Pseudouridine synthase, RluA-like, conserved site
ECA1287_g10009.t1	IPR020103	Pseudouridine synthase, catalytic domain superfamily
ECA1287_g10009.t1	IPR050188	RluA Pseudouridine Synthase
ECA1287_g10009.t1	IPR006145	Pseudouridine synthase, RsuA/RluA-like
ECA1287_g3001.t1	IPR019430	7TM GPCR, serpentine receptor class x (Srx)
ECA1287_g22417.t1	IPR000719	Protein kinase domain
ECA1287_g22417.t1	IPR008271	Serine/threonine-protein kinase, active site
ECA1287_g22417.t1	IPR011009	Protein kinase-like domain superfamily
ECA1287_g22417.t1	IPR017441	Protein kinase, ATP binding site
ECA1287_g15222.t1	IPR002013	SAC domain
ECA1287_g15222.t1	IPR022158	Inositol phosphatase
ECA1287_g2935.t1	IPR019422	7TM GPCR, serpentine receptor class h (Srh)
ECA1287_g2935.t1	IPR053220	Nematode receptor-like serpentine class H
ECA1287_g2922.t1	IPR052797	Regulatory Factors in Gene Expression and Cell Death
ECA1287_g2922.t1	IPR013087	Zinc finger C2H2-type
ECA1287_g2925.t1	IPR052797	Regulatory Factors in Gene Expression and Cell Death
ECA1287_g2925.t1	IPR013087	Zinc finger C2H2-type
ECA1287_g389.t1	IPR052993	Cilia- and flagella-associated protein 57
ECA1287_g22191.t1	IPR002542	T20D4.11-like domain
ECA1287_g10754.t1	IPR001747	Vitellogenin, N-terminal
ECA1287_g10754.t1	IPR011030	Lipovitellin-phosvitin complex, superhelical domain
ECA1287_g10754.t1	IPR050733	Vitellogenin/Apolipophorin
ECA1287_g10754.t1	IPR015819	Lipid transport protein, beta-sheet shell
ECA1287_g10754.t1	IPR001846	von Willebrand factor, type D domain
ECA1287_g10754.t1	IPR015816	Vitellinogen, beta-sheet N-terminal
ECA1287_g10754.t1	IPR015255	Vitellinogen, open beta-sheet
ECA1287_g8129.t1	IPR003582	ShKT domain
ECA1287_g8129.t1	IPR007026	CC domain
ECA1287_g20008.t1	IPR002486	Nematode cuticle collagen, N-terminal
ECA1287_g22450.t1	IPR001128	Cytochrome P450
ECA1287_g22450.t1	IPR036396	Cytochrome P450 superfamily
ECA1287_g22450.t1	IPR002401	Cytochrome P450, E-class, group I
ECA1287_g22450.t1	IPR050196	Cytochrome P450 Monooxygenases
ECA1287_g22450.t1	IPR017972	Cytochrome P450, conserved site
ECA1287_g15998.t1	IPR007599	Derlin
ECA1287_g15998.t1	IPR035952	Rhomboid-like superfamily
ECA1287_g3682.t1	IPR006640	SprT-like
ECA1287_g3682.t1	IPR055220	Spartan-like, zinc binding domain
ECA1287_g3682.t1	IPR044245	SprT-like domain-containing protein Spartan
ECA1287_g3682.t1	IPR006642	Rad18, zinc finger UBZ4-type
ECA1287_g13768.t2	IPR011990	Tetratricopeptide-like helical domain superfamily
ECA1287_g13768.t2	IPR001179	FKBP-type peptidyl-prolyl cis-trans isomerase domain
ECA1287_g13768.t2	IPR019734	Tetratricopeptide repeat
ECA1287_g13768.t2	IPR046357	Peptidyl-prolyl cis-trans isomerase domain superfamily
ECA1287_g13768.t2	IPR050754	Peptidyl-prolyl cis-trans isomerase FKBP4/5/8-like
ECA1287_g21245.t1	IPR035595	UDP-glycosyltransferase family, conserved site
ECA1287_g21245.t1	IPR002213	UDP-glucuronosyl/UDP-glucosyltransferase
ECA1287_g21245.t1	IPR050271	UDP-glycosyltransferase
ECA1287_g9624.t1	IPR021942	Protein of unknown function DUF3557
ECA1287_g5818.t1	IPR011009	Protein kinase-like domain superfamily
ECA1287_g5818.t1	IPR008266	Tyrosine-protein kinase, active site
ECA1287_g5818.t1	IPR018934	RIO-type domain
ECA1287_g5818.t1	IPR022495	Serine/threonine-protein kinase Bud32
ECA1287_g5818.t1	IPR000719	Protein kinase domain
ECA1287_g7076.t1	IPR043175	F-actin-capping protein subunit beta, N-terminal domain
ECA1287_g7076.t1	IPR001698	F-actin-capping protein subunit beta
ECA1287_g7076.t1	IPR042276	F-actin-capping protein subunit alpha/beta, domain 2
ECA1287_g7076.t1	IPR037282	F-actin-capping protein subunit alpha/beta
ECA1287_g7076.t1	IPR019771	F-actin capping protein, beta subunit, conserved site
ECA1287_g4561.t1	IPR018957	Zinc finger, C3HC4 RING-type
ECA1287_g4561.t1	IPR017907	Zinc finger, RING-type, conserved site
ECA1287_g4561.t1	IPR001841	Zinc finger, RING-type
ECA1287_g4561.t1	IPR045103	E3 ubiquitin-protein ligase RNF5/RNF185-like
ECA1287_g4561.t1	IPR013083	Zinc finger, RING/FYVE/PHD-type
ECA1287_g20848.t1	IPR039844	Nucleolar pre-ribosomal-associated protein 1
ECA1287_g20848.t1	IPR032436	Nucleolar pre-ribosomal-associated protein 1, C-terminal domain
ECA1287_g20848.t1	IPR011989	Armadillo-like helical
ECA1287_g20848.t1	IPR016024	Armadillo-type fold
ECA1287_g629.t2	IPR006342	Methyltransferase FkbM
ECA1287_g14004.t1	IPR016186	C-type lectin-like/link domain superfamily
ECA1287_g14004.t1	IPR001304	C-type lectin-like
ECA1287_g14004.t1	IPR016187	C-type lectin fold
ECA1287_g10463.t1	IPR027962	Glutamate-rich protein 3
ECA1287_g16180.t1	IPR007472	N-end rule aminoacyl transferase, C-terminal
ECA1287_g16180.t1	IPR030700	N-end rule aminoacyl transferase
ECA1287_g16180.t1	IPR016181	Acyl-CoA N-acyltransferase
ECA1287_g16180.t1	IPR017137	Arginine-tRNA-protein transferase 1, eukaryotic
ECA1287_g16180.t1	IPR007471	N-end aminoacyl transferase, N-terminal
ECA1287_g12844.t1	IPR017853	Glycoside hydrolase superfamily
ECA1287_g12844.t1	IPR002053	Glycoside hydrolase, family 25
ECA1287_g12844.t1	IPR051595	Glycosyl Hydrolase 25 Enzymes
ECA1287_g14508.t1	IPR000536	Nuclear hormone receptor, ligand-binding domain
ECA1287_g14508.t1	IPR001628	Zinc finger, nuclear hormone receptor-type
ECA1287_g14508.t1	IPR035500	Nuclear hormone receptor-like domain superfamily
ECA1287_g14508.t1	IPR050274	Nuclear hormone receptor family NR2 subfamily
ECA1287_g14508.t1	IPR013088	Zinc finger, NHR/GATA-type
ECA1287_g2484.t1	IPR002900	Domain of unknown function DUF38/FTH, Caenorhabditis species
ECA1287_g2484.t1	IPR001810	F-box domain
ECA1287_g9626.t1	IPR001810	F-box domain
ECA1287_g9626.t1	IPR053222	Zygotic Embryogenesis-Associated Protein
ECA1287_g9626.t1	IPR012885	Sdz-33, F-box domain
ECA1287_g10774.t2	IPR000008	C2 domain
ECA1287_g10774.t2	IPR035892	C2 domain superfamily
ECA1287_g13172.t1	IPR035940	CAP superfamily
ECA1287_g21921.t1	IPR019425	7TM GPCR, serpentine receptor class t (Srt)
ECA1287_g6766.t1	IPR007866	TRIC channel
ECA1287_g14783.t1	IPR018998	EndoU ribonuclease, C-terminal
ECA1287_g14783.t1	IPR037227	Endoribonuclease EndoU-like
ECA1287_g14783.t1	IPR039787	Poly(U)-specific endoribonuclease
ECA1287_g6014.t1	IPR022666	Large ribosomal subunit protein uL2, RNA-binding domain
ECA1287_g6014.t1	IPR008991	Translation protein SH3-like domain superfamily
ECA1287_g6014.t1	IPR012340	Nucleic acid-binding, OB-fold
ECA1287_g6014.t1	IPR022669	Large ribosomal subunit protein uL2, C-terminal
ECA1287_g6014.t1	IPR002171	Large ribosomal subunit protein uL2
ECA1287_g6014.t1	IPR014722	Large ribosomal subunit protein uL2, domain 2
ECA1287_g6498.t2	IPR025800	Calmodulin-lysine N-methyltransferase
ECA1287_g6498.t2	IPR029003	CENP-S/Mhf1
ECA1287_g6498.t2	IPR029063	S-adenosyl-L-methionine-dependent methyltransferase superfamily
ECA1287_g6498.t2	IPR009072	Histone-fold
ECA1287_g6498.t2	IPR019410	Lysine methyltransferase
ECA1287_g20675.t1	IPR001628	Zinc finger, nuclear hormone receptor-type
ECA1287_g20675.t1	IPR000536	Nuclear hormone receptor, ligand-binding domain
ECA1287_g20675.t1	IPR035500	Nuclear hormone receptor-like domain superfamily
ECA1287_g20675.t1	IPR042936	Nuclear hormone receptor family member nhr-150
ECA1287_g20675.t1	IPR013088	Zinc finger, NHR/GATA-type
ECA1287_g4146.t2	IPR000276	G protein-coupled receptor, rhodopsin-like
ECA1287_g4146.t2	IPR017452	GPCR, rhodopsin-like, 7TM
ECA1287_g6277.t1	IPR041064	Trehalose-6-phosphate phosphatase, helical bundle domain
ECA1287_g6277.t1	IPR001830	Glycosyl transferase, family 20
ECA1287_g15555.t1	IPR029044	Nucleotide-diphospho-sugar transferases
ECA1287_g15555.t1	IPR005027	Glycosyl transferase, family 43
ECA1287_g20353.t1	IPR000990	Innexin
ECA1287_g18168.t1	IPR015943	WD40/YVTN repeat-like-containing domain superfamily
ECA1287_g18168.t1	IPR039468	WDR19, WD40 repeat domain
ECA1287_g18168.t1	IPR057855	WDR19, first beta-propeller
ECA1287_g18168.t1	IPR036322	WD40-repeat-containing domain superfamily
ECA1287_g18168.t1	IPR001680	WD40 repeat
ECA1287_g18168.t1	IPR040379	WD repeat-containing protein 19/dyf-2
ECA1287_g13828.t1	IPR002601	C6 domain
ECA1287_g18865.t1	IPR000197	Zinc finger, TAZ-type
ECA1287_g18865.t1	IPR035898	TAZ domain superfamily
ECA1287_g18865.t1	IPR013178	Histone acetyltransferase Rtt109/CBP
ECA1287_g8429.t1	IPR019382	Translation initiation factor 3 complex subunit L
ECA1287_g8429.t1	IPR000717	Proteasome component (PCI) domain
ECA1287_g16050.t1	IPR004971	mRNA (guanine-N(7))-methyltransferase domain
ECA1287_g16050.t1	IPR016899	mRNA cap guanine-N7 methyltransferase, eukaryotes
ECA1287_g16050.t1	IPR029063	S-adenosyl-L-methionine-dependent methyltransferase superfamily
ECA1287_g16050.t1	IPR039753	mRNA cap guanine-N7 methyltransferase
ECA1287_g16149.t1	IPR029021	Protein-tyrosine phosphatase-like
ECA1287_g16149.t1	IPR020422	Dual specificity protein phosphatase domain
ECA1287_g16149.t1	IPR000340	Dual specificity phosphatase, catalytic domain
ECA1287_g16149.t1	IPR000387	Tyrosine-specific protein phosphatases domain
ECA1287_g16149.t1	IPR016130	Protein-tyrosine phosphatase, active site
ECA1287_g16149.t1	IPR052103	Dual Specificity Protein Phosphatases
ECA1287_g13911.t1	IPR014001	Helicase superfamily 1/2, ATP-binding domain
ECA1287_g13911.t1	IPR049730	SNF2/RAD5-like, C-terminal helicase domain
ECA1287_g13911.t1	IPR038718	SNF2-like, N-terminal domain superfamily
ECA1287_g13911.t1	IPR000330	SNF2, N-terminal
ECA1287_g13911.t1	IPR027417	P-loop containing nucleoside triphosphate hydrolase
ECA1287_g13911.t1	IPR050628	SNF2/RAD54 Helicase and Transcription Factor
ECA1287_g16447.t1	IPR002110	Ankyrin repeat
ECA1287_g16447.t1	IPR036770	Ankyrin repeat-containing domain superfamily
ECA1287_g16447.t1	IPR011990	Tetratricopeptide-like helical domain superfamily
ECA1287_g10942.t1	IPR036236	Zinc finger C2H2 superfamily
ECA1287_g10942.t1	IPR013087	Zinc finger C2H2-type
ECA1287_g6314.t1	IPR018200	Ubiquitin specific protease, conserved site
ECA1287_g6314.t1	IPR028889	Ubiquitin specific protease UPS, catalytic domain
ECA1287_g6314.t1	IPR000626	Ubiquitin-like domain
ECA1287_g6314.t1	IPR038765	Papain-like cysteine peptidase superfamily
ECA1287_g6314.t1	IPR001394	Peptidase C19, ubiquitin carboxyl-terminal hydrolase
ECA1287_g6314.t1	IPR029071	Ubiquitin-like domain superfamily
ECA1287_g6314.t1	IPR044635	Ubiquitin carboxyl-terminal hydrolase 14-like
ECA1287_g15384.t1	IPR001810	F-box domain
ECA1287_g15384.t1	IPR012885	Sdz-33, F-box domain
ECA1287_g4242.t1	IPR051376	Pre-mRNA-splicing factor CWC25
ECA1287_g4242.t1	IPR022209	Pre-mRNA splicing factor
ECA1287_g13716.t1	IPR001810	F-box domain
ECA1287_g13716.t1	IPR012885	Sdz-33, F-box domain
ECA1287_g13716.t1	IPR053222	Zygotic Embryogenesis-Associated Protein
ECA1287_g18904.t1	IPR003859	Beta-1,4-galactosyltransferase
ECA1287_g18904.t1	IPR029044	Nucleotide-diphospho-sugar transferases
ECA1287_g18904.t1	IPR027791	Galactosyltransferase, C-terminal
ECA1287_g18904.t1	IPR027995	Galactosyltransferase, N-terminal
ECA1287_g4959.t1	IPR036028	SH3-like domain superfamily
ECA1287_g4959.t1	IPR001452	SH3 domain
ECA1287_g4959.t1	IPR057884	RIMS-binding protein 1/2/3, Fn3 domain
ECA1287_g4959.t1	IPR013783	Immunoglobulin-like fold
ECA1287_g4959.t1	IPR003961	Fibronectin type III
ECA1287_g4959.t1	IPR040325	RIMS-binding protein 1/2/3
ECA1287_g4959.t1	IPR036116	Fibronectin type III superfamily
ECA1287_g4959.t1	IPR035755	RIMS-binding protein, third SH3 domain
ECA1287_g4959.t1	IPR035753	RIMS-binding protein, second SH3 domain
ECA1287_g8388.t1	IPR006583	PAN-3 domain
ECA1287_g5248.t1	IPR017942	Lipid-binding serum glycoprotein, N-terminal
ECA1287_g5248.t1	IPR017943	Bactericidal permeability-increasing protein, alpha/beta domain superfamily
ECA1287_g5248.t1	IPR032942	BPI/LBP/Plunc family
ECA1287_g5248.t1	IPR001124	Lipid-binding serum glycoprotein, C-terminal
ECA1287_g6893.t1	IPR000626	Ubiquitin-like domain
ECA1287_g6893.t1	IPR036353	XPC-binding domain superfamily
ECA1287_g6893.t1	IPR009060	UBA-like superfamily
ECA1287_g6893.t1	IPR004806	UV excision repair protein Rad23
ECA1287_g6893.t1	IPR015940	Ubiquitin-associated domain
ECA1287_g6893.t1	IPR029071	Ubiquitin-like domain superfamily
ECA1287_g6893.t1	IPR006636	Heat shock chaperonin-binding
ECA1287_g6893.t1	IPR015360	XPC-binding domain
ECA1287_g12623.t1	IPR040797	ZMIZ1, N-terminal domain
ECA1287_g3772.t1	IPR008139	Saposin B type domain
ECA1287_g3772.t1	IPR011001	Saposin-like
ECA1287_g18967.t2	IPR037171	NagB/RpiA transferase-like
ECA1287_g18967.t2	IPR042529	Initiation factor 2B-like, C-terminal
ECA1287_g18967.t2	IPR000649	Initiation factor 2B-related
ECA1287_g18967.t2	IPR042528	Translation initiation factor eIF-2B subunit alpha, N-terminal
ECA1287_g18967.t2	IPR051501	Eukaryotic initiation factor 2B subunits alpha/beta/delta
ECA1287_g1198.t1	IPR009545	Tight junction protein, claudin-like
ECA1287_g19867.t1	IPR000306	FYVE zinc finger
ECA1287_g19867.t1	IPR003914	Rabaptin
ECA1287_g19867.t1	IPR011011	Zinc finger, FYVE/PHD-type
ECA1287_g19867.t1	IPR015390	Rabaptin, GTPase-Rab5 binding domain
ECA1287_g19867.t1	IPR013083	Zinc finger, RING/FYVE/PHD-type
ECA1287_g19867.t1	IPR017455	Zinc finger, FYVE-related
ECA1287_g3707.t2	IPR003347	JmjC domain
ECA1287_g3707.t2	IPR016181	Acyl-CoA N-acyltransferase
ECA1287_g3707.t2	IPR041667	Cupin-like domain 8
ECA1287_g3707.t2	IPR000182	GNAT domain
ECA1287_g13245.t1	IPR000571	Zinc finger, CCCH-type
ECA1287_g13245.t1	IPR036855	Zinc finger, CCCH-type superfamily
ECA1287_g13245.t1	IPR045877	RNA-binding protein ZFP36-like
ECA1287_g17525.t1	IPR020590	Guanylate kinase, conserved site
ECA1287_g17525.t1	IPR017665	Guanylate kinase
ECA1287_g17525.t1	IPR008145	Guanylate kinase/L-type calcium channel beta subunit
ECA1287_g17525.t1	IPR027417	P-loop containing nucleoside triphosphate hydrolase
ECA1287_g17525.t1	IPR008144	Guanylate kinase-like domain
ECA1287_g16549.t1	IPR027417	P-loop containing nucleoside triphosphate hydrolase
ECA1287_g16549.t1	IPR043157	Dynein heavy chain, AAA1 domain, small subdomain
ECA1287_g16549.t1	IPR013594	Dynein heavy chain, tail
ECA1287_g16549.t1	IPR049400	Cytoplasmic dynein 2 heavy chain 1, AAA+ ATPase domain
ECA1287_g16549.t1	IPR043160	Dynein heavy chain, C-terminal domain, barrel region
ECA1287_g16549.t1	IPR042219	Dynein heavy chain AAA lid domain superfamily
ECA1287_g16549.t1	IPR024743	Dynein heavy chain, coiled coil stalk
ECA1287_g16549.t1	IPR035706	Dynein heavy chain, ATP-binding dynein motor region
ECA1287_g16549.t1	IPR004273	Dynein heavy chain region D6 P-loop domain
ECA1287_g16549.t1	IPR035699	Dynein heavy chain, hydrolytic ATP-binding dynein motor region
ECA1287_g16549.t1	IPR013602	Dynein heavy chain, linker
ECA1287_g16549.t1	IPR041228	Dynein heavy chain, C-terminal domain
ECA1287_g16549.t1	IPR026983	Dynein heavy chain
ECA1287_g16549.t1	IPR041658	Dynein heavy chain AAA lid domain
ECA1287_g16549.t1	IPR042222	Dynein heavy chain, domain 2, N-terminal
ECA1287_g16549.t1	IPR024317	Dynein heavy chain, AAA module D4
ECA1287_g16549.t1	IPR042228	Dynein heavy chain, linker, subdomain 3
ECA1287_g16549.t1	IPR054354	Dynein 2 heavy chain 1, cytoplasmic, ATPase lid domain
ECA1287_g17680.t2	IPR001806	Small GTPase
ECA1287_g17680.t2	IPR027417	P-loop containing nucleoside triphosphate hydrolase
ECA1287_g17680.t2	IPR051065	Ras-related small GTPase
ECA1287_g2381.t1	IPR019428	7TM GPCR, serpentine receptor class r (Str)
ECA1287_g205.t1	IPR035500	Nuclear hormone receptor-like domain superfamily
ECA1287_g205.t1	IPR000536	Nuclear hormone receptor, ligand-binding domain
ECA1287_g205.t1	IPR001628	Zinc finger, nuclear hormone receptor-type
ECA1287_g205.t1	IPR013088	Zinc finger, NHR/GATA-type
ECA1287_g205.t1	IPR049636	Hepatocyte nuclear factor 4-like, DNA-binding domain
ECA1287_g7929.t1	IPR003587	Hint domain N-terminal
ECA1287_g7929.t1	IPR001767	Hedgehog protein, Hint domain
ECA1287_g7929.t1	IPR001657	Hedgehog protein
ECA1287_g7929.t1	IPR006141	Intein N-terminal splicing region
ECA1287_g7929.t1	IPR052140	Developmental Signaling Hedgehog-like
ECA1287_g7929.t1	IPR003586	Hint domain C-terminal
ECA1287_g7929.t1	IPR036844	Hint domain superfamily
ECA1287_g16818.t1	IPR002184	7TM GPCR, serpentine receptor class b (Srb)
ECA1287_g9666.t1	IPR053222	Zygotic Embryogenesis-Associated Protein
ECA1287_g9666.t1	IPR012885	Sdz-33, F-box domain
ECA1287_g6013.t1	IPR002213	UDP-glucuronosyl/UDP-glucosyltransferase
ECA1287_g6013.t1	IPR050271	UDP-glycosyltransferase
ECA1287_g17550.t1	IPR000990	Innexin
ECA1287_g14917.t1	IPR050122	Receptor Tyrosine Kinase
ECA1287_g14917.t1	IPR001245	Serine-threonine/tyrosine-protein kinase, catalytic domain
ECA1287_g14917.t1	IPR008266	Tyrosine-protein kinase, active site
ECA1287_g14917.t1	IPR000719	Protein kinase domain
ECA1287_g14917.t1	IPR011009	Protein kinase-like domain superfamily
ECA1287_g14917.t1	IPR017441	Protein kinase, ATP binding site
ECA1287_g14917.t1	IPR020635	Tyrosine-protein kinase, catalytic domain
ECA1287_g14917.t1	IPR032675	Leucine-rich repeat domain superfamily
ECA1287_g17899.t1	IPR036291	NAD(P)-binding domain superfamily
ECA1287_g17899.t1	IPR016040	NAD(P)-binding domain
ECA1287_g17080.t2	IPR001452	SH3 domain
ECA1287_g17080.t2	IPR008942	ENTH/VHS
ECA1287_g17080.t2	IPR002014	VHS domain
ECA1287_g17080.t2	IPR050670	Signal Transducing Adapter Molecule
ECA1287_g17080.t2	IPR036028	SH3-like domain superfamily
ECA1287_g17080.t2	IPR003903	Ubiquitin interacting motif
ECA1287_g3809.t1	IPR002347	Short-chain dehydrogenase/reductase SDR
ECA1287_g3809.t1	IPR020904	Short-chain dehydrogenase/reductase, conserved site
ECA1287_g3809.t1	IPR036291	NAD(P)-binding domain superfamily
ECA1287_g5644.t1	IPR040129	Protein lin-15B-like
ECA1287_g21896.t1	IPR005044	Protein of unknown function DUF282, Caenorhabditis species
ECA1287_g2758.t1	IPR036915	Cyclin-like superfamily
ECA1287_g2758.t1	IPR006671	Cyclin, N-terminal
ECA1287_g2758.t1	IPR043198	Cyclin/Cyclin-like subunit Ssn8
ECA1287_g2758.t1	IPR013763	Cyclin-like domain
ECA1287_g8584.t1	IPR005044	Protein of unknown function DUF282, Caenorhabditis species
ECA1287_g19750.t1	IPR047368	A-kinase anchor protein 1, type I K homology domain
ECA1287_g19750.t1	IPR036612	K Homology domain, type 1 superfamily
ECA1287_g19750.t1	IPR047367	A-kinase anchor protein 1, Tudor domain
ECA1287_g19750.t1	IPR004088	K Homology domain, type 1
ECA1287_g19750.t1	IPR002999	Tudor domain
ECA1287_g19750.t1	IPR004087	K Homology domain
ECA1287_g19750.t1	IPR035437	SNase-like, OB-fold superfamily
ECA1287_g19750.t1	IPR050621	Tudor domain-containing
ECA1287_g2496.t1	IPR019422	7TM GPCR, serpentine receptor class h (Srh)
ECA1287_g1544.t1	IPR002900	Domain of unknown function DUF38/FTH, Caenorhabditis species
ECA1287_g1544.t1	IPR001810	F-box domain
ECA1287_g1544.t1	IPR036047	F-box-like domain superfamily
ECA1287_g1544.t1	IPR041426	Mos1 transposase, HTH domain
ECA1287_g1544.t1	IPR040161	F-box A protein FB224
ECA1287_g1545.t1	IPR002900	Domain of unknown function DUF38/FTH, Caenorhabditis species
ECA1287_g1545.t1	IPR001810	F-box domain
ECA1287_g1545.t1	IPR036047	F-box-like domain superfamily
ECA1287_g1545.t1	IPR041426	Mos1 transposase, HTH domain
ECA1287_g1545.t1	IPR040161	F-box A protein FB224
ECA1287_g11758.t1	IPR000742	EGF-like domain
ECA1287_g11758.t1	IPR001873	Epithelial sodium channel
ECA1287_g11758.t1	IPR001881	EGF-like calcium-binding domain
ECA1287_g11758.t1	IPR000152	EGF-type aspartate/asparagine hydroxylation site
ECA1287_g11758.t1	IPR049883	NOTCH1 EGF-like calcium-binding domain
ECA1287_g15854.t1	IPR005331	Sulfotransferase
ECA1287_g15854.t1	IPR007669	Carbohydrate sulfotransferase Chst-1-like
ECA1287_g20531.t1	IPR019422	7TM GPCR, serpentine receptor class h (Srh)
ECA1287_g9206.t2	IPR016187	C-type lectin fold
ECA1287_g9206.t2	IPR016186	C-type lectin-like/link domain superfamily
ECA1287_g9206.t2	IPR001304	C-type lectin-like
ECA1287_g12695.t1	IPR000742	EGF-like domain
ECA1287_g7999.t1	IPR038412	Pepsin inhibitor-3 domain superfamily
ECA1287_g7999.t1	IPR051901	Protease Inhibitor I33
ECA1287_g7999.t1	IPR010480	Pepsin inhibitor-3-like repeated domain
ECA1287_g17586.t1	IPR002347	Short-chain dehydrogenase/reductase SDR
ECA1287_g17586.t1	IPR020904	Short-chain dehydrogenase/reductase, conserved site
ECA1287_g17586.t1	IPR036291	NAD(P)-binding domain superfamily
ECA1287_g13660.t1	IPR019426	7TM GPCR, serpentine receptor class v (Srv)
ECA1287_g1394.t1	IPR004947	Deoxyribonuclease II
ECA1287_g14138.t1	IPR007949	SDA1, middle domain
ECA1287_g14138.t1	IPR048292	SDA1, C-terminal domain
ECA1287_g14138.t1	IPR016024	Armadillo-type fold
ECA1287_g14138.t1	IPR012977	SDA1, N-terminal
ECA1287_g14138.t1	IPR027312	Sda1
ECA1287_g6779.t1	IPR002486	Nematode cuticle collagen, N-terminal
ECA1287_g6779.t1	IPR008160	Collagen triple helix repeat
ECA1287_g15965.t1	IPR001594	Palmitoyltransferase, DHHC domain
ECA1287_g15965.t1	IPR039859	Palmitoyltransferase PFA4/ZDHHC16/ZDHHC20/ERF2-like
ECA1287_g21736.t1	IPR017452	GPCR, rhodopsin-like, 7TM
ECA1287_g21736.t1	IPR019427	7TM GPCR, serpentine receptor class w (Srw)
ECA1287_g20533.t1	IPR019422	7TM GPCR, serpentine receptor class h (Srh)
ECA1287_g20533.t1	IPR053220	Nematode receptor-like serpentine class H
ECA1287_g3432.t1	IPR000504	RNA recognition motif domain
ECA1287_g3432.t1	IPR035979	RNA-binding domain superfamily
ECA1287_g3432.t1	IPR012677	Nucleotide-binding alpha-beta plait domain superfamily
ECA1287_g3432.t1	IPR050502	Eukaryotic RNA-binding
ECA1287_g13534.t1	IPR036380	Isochorismatase-like superfamily
ECA1287_g13534.t1	IPR052347	Isochorismatase Family Nicotinamidases
ECA1287_g13534.t1	IPR000868	Isochorismatase-like domain
ECA1287_g17322.t2	IPR014472	Choline/ethanolamine phosphotransferase
ECA1287_g17322.t2	IPR043130	CDP-alcohol phosphatidyltransferase, transmembrane domain
ECA1287_g17322.t2	IPR000462	CDP-alcohol phosphatidyltransferase
ECA1287_g21342.t2	IPR053220	Nematode receptor-like serpentine class H
ECA1287_g21342.t2	IPR019422	7TM GPCR, serpentine receptor class h (Srh)
ECA1287_g5217.t1	IPR016161	Aldehyde/histidinol dehydrogenase
ECA1287_g5217.t1	IPR016162	Aldehyde dehydrogenase, N-terminal
ECA1287_g5217.t1	IPR016163	Aldehyde dehydrogenase, C-terminal
ECA1287_g5217.t1	IPR029510	Aldehyde dehydrogenase, glutamic acid active site
ECA1287_g5217.t1	IPR015590	Aldehyde dehydrogenase domain
ECA1287_g5217.t1	IPR016160	Aldehyde dehydrogenase, cysteine active site
ECA1287_g11173.t1	IPR019428	7TM GPCR, serpentine receptor class r (Str)
ECA1287_g7320.t1	IPR001223	Glycoside hydrolase family 18, catalytic domain
ECA1287_g7320.t1	IPR011583	Chitinase II/V-like, catalytic domain
ECA1287_g7320.t1	IPR017853	Glycoside hydrolase superfamily
ECA1287_g17929.t1	IPR012885	Sdz-33, F-box domain
ECA1287_g18969.t1	IPR018316	Tubulin/FtsZ, 2-layer sandwich domain
ECA1287_g18969.t1	IPR008280	Tubulin/FtsZ, C-terminal
ECA1287_g18969.t1	IPR023123	Tubulin, C-terminal
ECA1287_g18969.t1	IPR002454	Gamma tubulin
ECA1287_g323.t1	IPR001611	Leucine-rich repeat
ECA1287_g323.t1	IPR052286	Wnt/beta-catenin signaling inhibitor
ECA1287_g323.t1	IPR000483	Cysteine-rich flanking region, C-terminal
ECA1287_g323.t1	IPR032675	Leucine-rich repeat domain superfamily
ECA1287_g8748.t2	IPR003582	ShKT domain
ECA1287_g11580.t1	IPR008271	Serine/threonine-protein kinase, active site
ECA1287_g11580.t1	IPR000719	Protein kinase domain
ECA1287_g11580.t1	IPR011009	Protein kinase-like domain superfamily
ECA1287_g11580.t1	IPR050235	Casein Kinase 1 Ser/Thr Protein Kinase
ECA1287_g21870.t1	IPR036259	MFS transporter superfamily
ECA1287_g21870.t1	IPR020846	Major facilitator superfamily domain
ECA1287_g21870.t1	IPR011701	Major facilitator superfamily
ECA1287_g15711.t1	IPR007767	Protein of unknown function DUF684
ECA1287_g11090.t1	IPR036739	SLC41A/MgtE divalent cation transporters, integral membrane domain superfamily
ECA1287_g11090.t1	IPR045349	SLC41A divalent cation transporter
ECA1287_g11090.t1	IPR006667	SLC41A/MgtE, integral membrane domain
ECA1287_g14074.t1	IPR002542	T20D4.11-like domain
ECA1287_g20262.t1	IPR021109	Aspartic peptidase domain superfamily
ECA1287_g20262.t1	IPR001969	Aspartic peptidase, active site
ECA1287_g20262.t1	IPR001461	Aspartic peptidase A1
ECA1287_g20262.t1	IPR033121	Peptidase family A1 domain
ECA1287_g20262.t1	IPR034164	Pepsin-like domain
ECA1287_g2621.t1	IPR053345	Ankyrin repeat-containing protein
ECA1287_g2621.t1	IPR036770	Ankyrin repeat-containing domain superfamily
ECA1287_g2621.t1	IPR003125	Domain of unknown function WSN
ECA1287_g2621.t1	IPR001357	BRCT domain
ECA1287_g2621.t1	IPR002110	Ankyrin repeat
ECA1287_g2621.t1	IPR036420	BRCT domain superfamily
ECA1287_g13014.t1	IPR037176	Osmotin/thaumatin-like superfamily
ECA1287_g13014.t1	IPR001938	Thaumatin family
ECA1287_g6930.t1	IPR018937	Membrane magnesium transporter
ECA1287_g20515.t1	IPR019422	7TM GPCR, serpentine receptor class h (Srh)
ECA1287_g20515.t1	IPR053220	Nematode receptor-like serpentine class H
ECA1287_g5709.t1	IPR000609	7TM GPCR, serpentine receptor class g (Srg)
ECA1287_g10603.t1	IPR035914	Spermadhesin, CUB domain superfamily
ECA1287_g10603.t1	IPR052129	Spermadhesin-Link domain-containing protein
ECA1287_g10603.t1	IPR016186	C-type lectin-like/link domain superfamily
ECA1287_g10603.t1	IPR000859	CUB domain
ECA1287_g10603.t1	IPR016187	C-type lectin fold
ECA1287_g10603.t1	IPR001304	C-type lectin-like
ECA1287_g5719.t1	IPR023313	Ubiquitin-conjugating enzyme, active site
ECA1287_g5719.t1	IPR016135	Ubiquitin-conjugating enzyme/RWD-like
ECA1287_g5719.t1	IPR000608	Ubiquitin-conjugating (UBC), catalytic core domain
ECA1287_g8993.t1	IPR019422	7TM GPCR, serpentine receptor class h (Srh)
ECA1287_g8993.t1	IPR053220	Nematode receptor-like serpentine class H
ECA1287_g14154.t1	IPR029021	Protein-tyrosine phosphatase-like
ECA1287_g14154.t1	IPR003595	Protein-tyrosine phosphatase, catalytic
ECA1287_g14154.t1	IPR000242	Tyrosine-specific protein phosphatase, PTPase domain
ECA1287_g14154.t1	IPR000387	Tyrosine-specific protein phosphatases domain
ECA1287_g14154.t1	IPR003125	Domain of unknown function WSN
ECA1287_g4613.t1	IPR006098	Methylmalonyl-CoA mutase, alpha chain, catalytic
ECA1287_g4613.t1	IPR006158	Cobalamin (vitamin B12)-binding domain
ECA1287_g4613.t1	IPR006159	Methylmalonyl-CoA mutase, C-terminal
ECA1287_g4613.t1	IPR006099	Methylmalonyl-CoA mutase, alpha/beta chain, catalytic
ECA1287_g4613.t1	IPR036724	Cobalamin-binding domain superfamily
ECA1287_g4613.t1	IPR016176	Cobalamin (vitamin B12)-dependent enzyme, catalytic
ECA1287_g331.t1	IPR023214	HAD superfamily
ECA1287_g331.t1	IPR049063	Trehalose-6-phosphate phosphatase, C-terminal domain
ECA1287_g331.t1	IPR041064	Trehalose-6-phosphate phosphatase, helical bundle domain
ECA1287_g331.t1	IPR036412	HAD-like superfamily
ECA1287_g16875.t1	IPR008164	Repeat of unknown function XGLTT
ECA1287_g3320.t1	IPR002601	C6 domain
ECA1287_g9397.t1	IPR011333	SKP1/BTB/POZ domain superfamily
ECA1287_g2177.t1	IPR042178	Serpin superfamily, domain 1
ECA1287_g2177.t1	IPR036186	Serpin superfamily
ECA1287_g2177.t1	IPR042185	Serpin superfamily, domain 2
ECA1287_g12112.t1	IPR001478	PDZ domain
ECA1287_g12112.t1	IPR050604	PDZ and LIM domain-containing
ECA1287_g12112.t1	IPR036034	PDZ superfamily
ECA1287_g12112.t1	IPR006643	Zasp-like motif
ECA1287_g12112.t1	IPR001781	Zinc finger, LIM-type
ECA1287_g12753.t1	IPR055256	KHDC4/BBP-like, KH-domain type I
ECA1287_g12753.t1	IPR036612	K Homology domain, type 1 superfamily
ECA1287_g12753.t1	IPR045071	KH domain-containing BBP-like
ECA1287_g22240.t2	IPR000182	GNAT domain
ECA1287_g22240.t2	IPR016181	Acyl-CoA N-acyltransferase
ECA1287_g3804.t1	IPR019872	O-phosphoseryl-tRNA(Sec) selenium transferase
ECA1287_g3804.t1	IPR015421	Pyridoxal phosphate-dependent transferase, major domain
ECA1287_g3804.t1	IPR008829	SepSecS/SepCysS family
ECA1287_g3804.t1	IPR015424	Pyridoxal phosphate-dependent transferase
ECA1287_g2364.t1	IPR019428	7TM GPCR, serpentine receptor class r (Str)
ECA1287_g3790.t1	IPR013087	Zinc finger C2H2-type
ECA1287_g3790.t1	IPR001005	SANT/Myb domain
ECA1287_g3790.t1	IPR000949	ELM2 domain
ECA1287_g3790.t1	IPR009057	Homedomain-like superfamily
ECA1287_g3790.t1	IPR017884	SANT domain
ECA1287_g3790.t1	IPR051066	Transcriptional Regulator and Corepressor
ECA1287_g15907.t1	IPR006570	SPK domain
ECA1287_g15907.t1	IPR053315	Peptidase C14A
ECA1287_g20894.t1	IPR001155	NADH:flavin oxidoreductase/NADH oxidase, N-terminal
ECA1287_g20894.t1	IPR051799	NADH-dependent flavin oxidoreductase
ECA1287_g20894.t1	IPR013785	Aldolase-type TIM barrel
ECA1287_g11496.t1	IPR013766	Thioredoxin domain
ECA1287_g11496.t1	IPR036249	Thioredoxin-like superfamily
ECA1287_g11496.t1	IPR052460	Endoplasmic reticulum disulfide reductase
ECA1287_g11496.t1	IPR035674	ERdj5, C-terminal thioredoxin domain
ECA1287_g9687.t1	IPR040161	F-box A protein FB224
ECA1287_g9687.t1	IPR001810	F-box domain
ECA1287_g9687.t1	IPR002900	Domain of unknown function DUF38/FTH, Caenorhabditis species
ECA1287_g9687.t1	IPR041426	Mos1 transposase, HTH domain
ECA1287_g17975.t1	IPR003439	ABC transporter-like, ATP-binding domain
ECA1287_g17975.t1	IPR036640	ABC transporter type 1, transmembrane domain superfamily
ECA1287_g17975.t1	IPR017871	ABC transporter-like, conserved site
ECA1287_g17975.t1	IPR003593	AAA+ ATPase domain
ECA1287_g17975.t1	IPR039421	Type 1 protein exporter
ECA1287_g17975.t1	IPR027417	P-loop containing nucleoside triphosphate hydrolase
ECA1287_g17975.t1	IPR011527	ABC transporter type 1, transmembrane domain
ECA1287_g11337.t1	IPR008962	PapD-like superfamily
ECA1287_g11337.t1	IPR013783	Immunoglobulin-like fold
ECA1287_g11337.t1	IPR000535	Major sperm protein (MSP) domain
ECA1287_g11337.t1	IPR051155	Nematode Major Sperm
ECA1287_g13608.t1	IPR008967	p53-like transcription factor, DNA-binding domain superfamily
ECA1287_g13608.t1	IPR036960	T-box superfamily
ECA1287_g13608.t1	IPR018186	Transcription factor, T-box, conserved site
ECA1287_g13608.t1	IPR001699	T-box transcription factor
ECA1287_g13608.t1	IPR046360	T-box transcription factor, DNA-binding domain
ECA1287_g3810.t1	IPR001304	C-type lectin-like
ECA1287_g3810.t1	IPR016186	C-type lectin-like/link domain superfamily
ECA1287_g3810.t1	IPR016187	C-type lectin fold
ECA1287_g10621.t1	IPR027417	P-loop containing nucleoside triphosphate hydrolase
ECA1287_g10621.t1	IPR050305	Small GTPase superfamily, Rab
ECA1287_g10621.t1	IPR001806	Small GTPase
ECA1287_g10621.t1	IPR005225	Small GTP-binding domain
ECA1287_g13934.t1	IPR018817	7TM GPCR, serpentine receptor class z (Srz)
ECA1287_g22285.t1	IPR053220	Nematode receptor-like serpentine class H
ECA1287_g22285.t1	IPR019422	7TM GPCR, serpentine receptor class h (Srh)
ECA1287_g16094.t1	IPR008428	Chondroitin N-acetylgalactosaminyltransferase
ECA1287_g16094.t1	IPR051227	Chondroitin sulfate glycosyltransferase
ECA1287_g16094.t1	IPR029044	Nucleotide-diphospho-sugar transferases
ECA1287_g11204.t1	IPR006583	PAN-3 domain
ECA1287_g1811.t1	IPR017452	GPCR, rhodopsin-like, 7TM
ECA1287_g1811.t1	IPR019427	7TM GPCR, serpentine receptor class w (Srw)
ECA1287_g1811.t1	IPR000276	G protein-coupled receptor, rhodopsin-like
ECA1287_g7540.t1	IPR003582	ShKT domain
ECA1287_g9737.t1	IPR045068	BTB/POZ domain-containing adapter for CUL3-mediated RhoA degradation protein 1-3
ECA1287_g9737.t1	IPR011333	SKP1/BTB/POZ domain superfamily
ECA1287_g9737.t1	IPR000210	BTB/POZ domain
ECA1287_g9737.t1	IPR003131	Potassium channel tetramerisation-type BTB domain
ECA1287_g2236.t1	IPR019428	7TM GPCR, serpentine receptor class r (Str)
ECA1287_g16641.t1	IPR019177	Golgin subfamily A member 5
ECA1287_g519.t1	IPR000571	Zinc finger, CCCH-type
ECA1287_g519.t1	IPR036855	Zinc finger, CCCH-type superfamily
ECA1287_g519.t1	IPR045877	RNA-binding protein ZFP36-like
ECA1287_g12882.t1	IPR027267	AH/BAR domain superfamily
ECA1287_g19957.t1	IPR052104	Mitochondrial Release Factor mL62
ECA1287_g19957.t1	IPR000352	Peptide chain release factor class I
ECA1287_g11795.t1	IPR045860	Snake toxin-like superfamily
ECA1287_g17608.t1	IPR000557	Calponin repeat
ECA1287_g17608.t1	IPR050606	Calponin-like
ECA1287_g1713.t2	IPR053220	Nematode receptor-like serpentine class H
ECA1287_g1713.t2	IPR019429	7TM GPCR, serpentine chemoreceptor class i (Sri)
ECA1287_g1713.t2	IPR019422	7TM GPCR, serpentine receptor class h (Srh)
ECA1287_g3668.t1	IPR001304	C-type lectin-like
ECA1287_g3668.t1	IPR016187	C-type lectin fold
ECA1287_g3668.t1	IPR016186	C-type lectin-like/link domain superfamily
ECA1287_g17049.t1	IPR015418	Chromatin modification-related protein Eaf6
ECA1287_g22212.t1	IPR003677	SXP/RAL-2 family protein Ani s 5-like, cation-binding domain
ECA1287_g2222.t1	IPR001810	F-box domain
ECA1287_g16236.t3	IPR003280	Two pore domain potassium channel
ECA1287_g16236.t3	IPR013099	Potassium channel domain
ECA1287_g3678.t1	IPR013320	Concanavalin A-like lectin/glucanase domain superfamily
ECA1287_g12071.t1	IPR013087	Zinc finger C2H2-type
ECA1287_g17442.t1	IPR001108	Peptidase A22A, presenilin
ECA1287_g17442.t1	IPR042524	Presenilin, C-terminal
ECA1287_g17442.t1	IPR006639	Presenilin/signal peptide peptidase
ECA1287_g3013.t1	IPR020479	Homeodomain, metazoa
ECA1287_g3013.t1	IPR001356	Homeodomain
ECA1287_g3013.t1	IPR050394	Homeobox NK-like transcription regulators
ECA1287_g3013.t1	IPR009057	Homedomain-like superfamily
ECA1287_g3013.t1	IPR017970	Homeobox, conserved site
ECA1287_g15719.t2	IPR006588	Peptide N glycanase, PAW domain
ECA1287_g15719.t2	IPR008979	Galactose-binding-like domain superfamily
ECA1287_g15719.t2	IPR038680	PAW domain superfamily
ECA1287_g18462.t1	IPR036895	Uracil-DNA glycosylase-like domain superfamily
ECA1287_g18462.t1	IPR005122	Uracil-DNA glycosylase-like
ECA1287_g18462.t1	IPR002043	Uracil-DNA glycosylase family 1
ECA1287_g1049.t1	IPR036757	Transferrin receptor-like, dimerisation domain superfamily
ECA1287_g1049.t1	IPR007365	Transferrin receptor-like, dimerisation domain
ECA1287_g1049.t1	IPR039373	Transferrin receptor protein 1/Glutamate carboxypeptidase 2-like
ECA1287_g1049.t1	IPR007484	Peptidase M28
ECA1287_g1049.t1	IPR003137	PA domain
ECA1287_g1049.t1	IPR046450	PA domain superfamily
ECA1287_g19158.t1	IPR008984	SMAD/FHA domain superfamily
ECA1287_g19158.t1	IPR013790	Dwarfin
ECA1287_g19158.t1	IPR001132	SMAD domain, Dwarfin-type
ECA1287_g19158.t1	IPR017855	SMAD-like domain superfamily
ECA1287_g4369.t1	IPR004147	ABC1 atypical kinase-like domain
ECA1287_g4369.t1	IPR051409	Atypical kinase ADCK
ECA1287_g4369.t1	IPR011009	Protein kinase-like domain superfamily
ECA1287_g4369.t1	IPR034646	ADCK3-like domain
ECA1287_g6998.t1	IPR004686	Tricarboxylate/iron carrier
ECA1287_g19160.t1	IPR013019	MAD homology, MH1
ECA1287_g19160.t1	IPR013790	Dwarfin
ECA1287_g19160.t1	IPR003619	MAD homology 1, Dwarfin-type
ECA1287_g19160.t1	IPR036578	SMAD MH1 domain superfamily
ECA1287_g4402.t1	IPR018097	EGF-like calcium-binding, conserved site
ECA1287_g4402.t1	IPR000742	EGF-like domain
ECA1287_g4402.t1	IPR001881	EGF-like calcium-binding domain
ECA1287_g4402.t1	IPR000152	EGF-type aspartate/asparagine hydroxylation site
ECA1287_g4402.t1	IPR003886	NIDO domain
ECA1287_g4402.t1	IPR024731	NELL2-like, EGF domain
ECA1287_g4402.t1	IPR049883	NOTCH1 EGF-like calcium-binding domain
ECA1287_g4402.t1	IPR009030	Growth factor receptor cysteine-rich domain superfamily
ECA1287_g13874.t1	IPR007767	Protein of unknown function DUF684
ECA1287_g22601.t1	IPR016477	Fructosamine/Ketosamine-3-kinase
ECA1287_g22601.t1	IPR011009	Protein kinase-like domain superfamily
ECA1287_g4840.t1	IPR001810	F-box domain
ECA1287_g4840.t1	IPR036047	F-box-like domain superfamily
ECA1287_g2390.t1	IPR000536	Nuclear hormone receptor, ligand-binding domain
ECA1287_g2390.t1	IPR001628	Zinc finger, nuclear hormone receptor-type
ECA1287_g2390.t1	IPR035500	Nuclear hormone receptor-like domain superfamily
ECA1287_g2390.t1	IPR013088	Zinc finger, NHR/GATA-type
ECA1287_g2390.t1	IPR049636	Hepatocyte nuclear factor 4-like, DNA-binding domain
ECA1287_g2369.t1	IPR019428	7TM GPCR, serpentine receptor class r (Str)
ECA1287_g7589.t1	IPR002120	Thyrotropin-releasing hormone receptor
ECA1287_g7589.t1	IPR000276	G protein-coupled receptor, rhodopsin-like
ECA1287_g7589.t1	IPR017452	GPCR, rhodopsin-like, 7TM
ECA1287_g5881.t1	IPR000276	G protein-coupled receptor, rhodopsin-like
ECA1287_g5881.t1	IPR017452	GPCR, rhodopsin-like, 7TM
ECA1287_g5881.t1	IPR019427	7TM GPCR, serpentine receptor class w (Srw)
ECA1287_g19383.t1	IPR004045	Glutathione S-transferase, N-terminal
ECA1287_g19383.t1	IPR036249	Thioredoxin-like superfamily
ECA1287_g19383.t1	IPR050983	Glutathione S-transferase Omega/HSP26
ECA1287_g19383.t1	IPR040079	Glutathione transferase family
ECA1287_g19383.t1	IPR010987	Glutathione S-transferase, C-terminal-like
ECA1287_g19383.t1	IPR004046	Glutathione S-transferase, C-terminal
ECA1287_g19383.t1	IPR036282	Glutathione S-transferase, C-terminal domain superfamily
ECA1287_g19383.t1	IPR005442	Glutathione S-transferase, omega-class
ECA1287_g2823.t1	IPR039044	tRNA:m(4)X modification enzyme Trm13
ECA1287_g2823.t1	IPR022776	TRM13/UPF0224 family, U11-48K-like CHHC zinc finger domain
ECA1287_g2823.t1	IPR007871	Methyltransferase TRM13
ECA1287_g2823.t1	IPR021721	Zinc finger, CCCH-type, TRM13
ECA1287_g6274.t1	IPR006954	Moulting cycle mlt-10-like
ECA1287_g634.t1	IPR000536	Nuclear hormone receptor, ligand-binding domain
ECA1287_g634.t1	IPR001628	Zinc finger, nuclear hormone receptor-type
ECA1287_g634.t1	IPR049636	Hepatocyte nuclear factor 4-like, DNA-binding domain
ECA1287_g634.t1	IPR035500	Nuclear hormone receptor-like domain superfamily
ECA1287_g634.t1	IPR013088	Zinc finger, NHR/GATA-type
ECA1287_g18856.t1	IPR012887	GDP-fucose pyrophosphorylase domain
ECA1287_g11291.t1	IPR013783	Immunoglobulin-like fold
ECA1287_g11291.t1	IPR000535	Major sperm protein (MSP) domain
ECA1287_g11291.t1	IPR008962	PapD-like superfamily
ECA1287_g18761.t1	IPR019357	Short coiled-coil protein
ECA1287_g8.t2	IPR038175	CBM21 domain superfamily
ECA1287_g8.t2	IPR017434	Protein phosphatase 1 regulatory subunit 3B/C/D, metazoa
ECA1287_g8.t2	IPR005036	CBM21 (carbohydrate binding type-21) domain
ECA1287_g8.t2	IPR050782	Protein phosphatase 1 regulatory subunit 3
ECA1287_g6410.t1	IPR050839	Rho-associated Serine/Threonine Kinase
ECA1287_g6410.t1	IPR001180	Citron homology (CNH) domain
ECA1287_g6410.t1	IPR046349	C1-like domain superfamily
ECA1287_g6410.t1	IPR001849	Pleckstrin homology domain
ECA1287_g6410.t1	IPR011993	PH-like domain superfamily
ECA1287_g6410.t1	IPR002219	Protein kinase C-like, phorbol ester/diacylglycerol-binding domain
ECA1287_g15114.t1	IPR036034	PDZ superfamily
ECA1287_g15114.t1	IPR001478	PDZ domain
ECA1287_g15114.t1	IPR038879	Golgi-associated PDZ and coiled-coil motif-containing protein
ECA1287_g523.t2	IPR013518	Potassium channel, inwardly rectifying, Kir, cytoplasmic
ECA1287_g523.t2	IPR016449	Potassium channel, inwardly rectifying, Kir
ECA1287_g523.t2	IPR041647	Inward rectifier potassium channel, C-terminal
ECA1287_g523.t2	IPR040445	Potassium channel, inwardly rectifying, transmembrane domain
ECA1287_g523.t2	IPR014756	Immunoglobulin E-set
ECA1287_g13794.t3	IPR047148	85/88 kDa calcium-independent phospholipase A2
ECA1287_g13794.t3	IPR002641	Patatin-like phospholipase domain
ECA1287_g13794.t3	IPR036770	Ankyrin repeat-containing domain superfamily
ECA1287_g13794.t3	IPR002110	Ankyrin repeat
ECA1287_g13794.t3	IPR016035	Acyl transferase/acyl hydrolase/lysophospholipase
ECA1287_g21157.t3	IPR004950	Protein of unknown function DUF267, Caenorhabditis species
ECA1287_g18205.t1	IPR052501	Alpha-1-2 Fucosyltransferase
ECA1287_g18205.t1	IPR002516	Glycosyl transferase, family 11
ECA1287_g16996.t1	IPR029058	Alpha/Beta hydrolase fold
ECA1287_g16996.t1	IPR006862	Acyl-CoA thioester hydrolase/bile acid-CoA amino acid N-acetyltransferase
ECA1287_g16996.t1	IPR014940	BAAT/Acyl-CoA thioester hydrolase C-terminal
ECA1287_g16996.t1	IPR042490	Acyl-CoA thioester hydrolase/BAAT, N-terminal
ECA1287_g16996.t1	IPR016662	Acyl-CoA thioesterase, long chain
ECA1287_g18273.t1	IPR026321	Coiled-coil domain-containing protein 134
ECA1287_g13933.t1	IPR018817	7TM GPCR, serpentine receptor class z (Srz)
ECA1287_g2114.t1	IPR006621	Nose resistant-to-fluoxetine protein, N-terminal
ECA1287_g2114.t1	IPR052728	Oxygen and lipid transport regulator
ECA1287_g2114.t1	IPR002656	Acyltransferase 3 domain
ECA1287_g17414.t1	IPR006885	NADH dehydrogenase ubiquinone Fe-S protein 4 mitochondrial-like
ECA1287_g17414.t1	IPR038532	NADH dehydrogenase ubiquinone Fe-S protein 4-like superfamily
ECA1287_g5569.t1	IPR018817	7TM GPCR, serpentine receptor class z (Srz)
ECA1287_g474.t1	IPR032675	Leucine-rich repeat domain superfamily
ECA1287_g474.t1	IPR001611	Leucine-rich repeat
ECA1287_g474.t1	IPR003591	Leucine-rich repeat, typical subtype
ECA1287_g3578.t1	IPR017452	GPCR, rhodopsin-like, 7TM
ECA1287_g3578.t1	IPR019430	7TM GPCR, serpentine receptor class x (Srx)
ECA1287_g19201.t1	IPR001320	Ionotropic glutamate receptor, C-terminal
ECA1287_g19201.t1	IPR015683	Ionotropic glutamate receptor
ECA1287_g19201.t1	IPR028082	Periplasmic binding protein-like I
ECA1287_g19201.t1	IPR001508	Ionotropic glutamate receptor, metazoa
ECA1287_g19201.t1	IPR019594	Ionotropic glutamate receptor, L-glutamate and glycine-binding domain
ECA1287_g19201.t1	IPR001638	Solute-binding protein family 3/N-terminal domain of MltF
ECA1287_g19201.t1	IPR001828	Receptor, ligand binding region
ECA1287_g10203.t1	IPR042317	F-box protein she-1-like
ECA1287_g16727.t1	IPR002227	Tyrosinase copper-binding domain
ECA1287_g16727.t1	IPR003582	ShKT domain
ECA1287_g16727.t1	IPR008922	Di-copper centre-containing domain superfamily
ECA1287_g16727.t1	IPR050316	Tyrosinase and Hemocyanin
ECA1287_g18727.t1	IPR036317	Cullin homology domain superfamily
ECA1287_g18727.t1	IPR019559	Cullin protein, neddylation domain
ECA1287_g18727.t1	IPR001373	Cullin, N-terminal
ECA1287_g18727.t1	IPR016158	Cullin homology domain
ECA1287_g18727.t1	IPR016157	Cullin, conserved site
ECA1287_g18727.t1	IPR045093	Cullin
ECA1287_g18727.t1	IPR036390	Winged helix DNA-binding domain superfamily
ECA1287_g18727.t1	IPR016159	Cullin repeat-like-containing domain superfamily
ECA1287_g18727.t1	IPR036388	Winged helix-like DNA-binding domain superfamily
ECA1287_g21676.t1	IPR025110	AMP-binding enzyme, C-terminal domain
ECA1287_g21676.t1	IPR000873	AMP-dependent synthetase/ligase domain
ECA1287_g21676.t1	IPR042099	ANL, N-terminal domain
ECA1287_g21676.t1	IPR020845	AMP-binding, conserved site
ECA1287_g21676.t1	IPR045851	AMP-binding enzyme, C-terminal domain superfamily
ECA1287_g3222.t2	IPR002110	Ankyrin repeat
ECA1287_g3222.t2	IPR036770	Ankyrin repeat-containing domain superfamily
ECA1287_g3222.t2	IPR029018	Beta-hexosaminidase-like, domain 2
ECA1287_g3142.t1	IPR035500	Nuclear hormone receptor-like domain superfamily
ECA1287_g3142.t1	IPR001628	Zinc finger, nuclear hormone receptor-type
ECA1287_g3142.t1	IPR049636	Hepatocyte nuclear factor 4-like, DNA-binding domain
ECA1287_g3142.t1	IPR013088	Zinc finger, NHR/GATA-type
ECA1287_g3142.t1	IPR001723	Nuclear hormone receptor
ECA1287_g3142.t1	IPR000536	Nuclear hormone receptor, ligand-binding domain
ECA1287_g3142.t1	IPR050274	Nuclear hormone receptor family NR2 subfamily
ECA1287_g6040.t1	IPR020925	Large ribosomal subunit protein eL15, conserved site
ECA1287_g6040.t1	IPR000439	Large ribosomal subunit protein eL15
ECA1287_g6040.t1	IPR012678	Ribosomal protein uL23/eL15/eS24 core domain superfamily
ECA1287_g6040.t1	IPR024794	Large ribosomal subunit protein eL15 core domain superfamily
ECA1287_g8049.t1	IPR012340	Nucleic acid-binding, OB-fold
ECA1287_g8049.t1	IPR004365	OB-fold nucleic acid binding domain, AA-tRNA synthetase-type
ECA1287_g8049.t1	IPR044136	Lysine-tRNA ligase, class II, N-terminal
ECA1287_g8049.t1	IPR034762	Bacterial/eukaryotic lysine-tRNA ligase, class II
ECA1287_g8049.t1	IPR004364	Aminoacyl-tRNA synthetase, class II (D/K/N)
ECA1287_g8049.t1	IPR018149	Lysyl-tRNA synthetase, class II, C-terminal
ECA1287_g8049.t1	IPR002313	Lysine-tRNA ligase, class II
ECA1287_g8049.t1	IPR006195	Aminoacyl-tRNA synthetase, class II
ECA1287_g8049.t1	IPR045864	Class II Aminoacyl-tRNA synthetase/Biotinyl protein ligase (BPL) and lipoyl protein ligase (LPL)
ECA1287_g20114.t2	IPR013087	Zinc finger C2H2-type
ECA1287_g20114.t2	IPR050888	Zinc Finger C2H2-type Transcription Regulators
ECA1287_g19891.t1	IPR040435	Putative G-protein coupled receptor, Chromadorea
ECA1287_g19891.t1	IPR017452	GPCR, rhodopsin-like, 7TM
ECA1287_g13289.t1	IPR006869	Domain of unknown function DUF547
ECA1287_g3528.t2	IPR000008	C2 domain
ECA1287_g3528.t2	IPR035892	C2 domain superfamily
ECA1287_g3528.t2	IPR043541	Synaptotagmin-14/14L/16
ECA1287_g6147.t1	IPR001478	PDZ domain
ECA1287_g6147.t1	IPR036034	PDZ superfamily
ECA1287_g6147.t1	IPR051342	PDZ domain-containing scaffold protein
ECA1287_g5129.t1	IPR001810	F-box domain
ECA1287_g5129.t1	IPR040161	F-box A protein FB224
ECA1287_g5129.t1	IPR002900	Domain of unknown function DUF38/FTH, Caenorhabditis species
ECA1287_g5129.t1	IPR036047	F-box-like domain superfamily
ECA1287_g641.t1	IPR040437	Uncharacterized protein F10E9.3-like
ECA1287_g10648.t1	IPR007110	Immunoglobulin-like domain
ECA1287_g10648.t1	IPR013783	Immunoglobulin-like fold
ECA1287_g10648.t1	IPR051427	Nectin and Nectin-like
ECA1287_g10648.t1	IPR036179	Immunoglobulin-like domain superfamily
ECA1287_g20704.t1	IPR001628	Zinc finger, nuclear hormone receptor-type
ECA1287_g20704.t1	IPR042936	Nuclear hormone receptor family member nhr-150
ECA1287_g20704.t1	IPR000536	Nuclear hormone receptor, ligand-binding domain
ECA1287_g20704.t1	IPR035500	Nuclear hormone receptor-like domain superfamily
ECA1287_g20704.t1	IPR013088	Zinc finger, NHR/GATA-type
ECA1287_g398.t1	IPR040161	F-box A protein FB224
ECA1287_g398.t1	IPR002900	Domain of unknown function DUF38/FTH, Caenorhabditis species
ECA1287_g2548.t1	IPR042868	Phytanoyl-CoA hydroxylase-interacting protein-like
ECA1287_g4894.t1	IPR001810	F-box domain
ECA1287_g4894.t1	IPR040161	F-box A protein FB224
ECA1287_g4894.t1	IPR002900	Domain of unknown function DUF38/FTH, Caenorhabditis species
ECA1287_g17458.t1	IPR055284	Galaxin-like
ECA1287_g17458.t1	IPR056601	Galaxin-like repeats domain
ECA1287_g8324.t1	IPR052335	Insulin-like regulatory peptides
ECA1287_g8324.t1	IPR022353	Insulin, conserved site
ECA1287_g8324.t1	IPR036438	Insulin-like superfamily
ECA1287_g8324.t1	IPR003235	Nematode insulin-like peptide, beta type
ECA1287_g11572.t1	IPR002591	Type I phosphodiesterase/nucleotide pyrophosphatase/phosphate transferase
ECA1287_g11572.t1	IPR017850	Alkaline-phosphatase-like, core domain superfamily
ECA1287_g3309.t1	IPR000159	Ras-associating domain
ECA1287_g3309.t1	IPR029071	Ubiquitin-like domain superfamily
ECA1287_g13533.t1	IPR033928	Epidermal growth factor receptor kinase substrate, phosphotyrosine-binding domain
ECA1287_g13533.t1	IPR035462	Eps8, SH3 domain
ECA1287_g13533.t1	IPR039801	Epidermal growth factor receptor kinase substrate 8-like
ECA1287_g13533.t1	IPR036028	SH3-like domain superfamily
ECA1287_g13533.t1	IPR013625	Tensin/EPS8 phosphotyrosine-binding domain
ECA1287_g13533.t1	IPR011993	PH-like domain superfamily
ECA1287_g13533.t1	IPR001452	SH3 domain
ECA1287_g13533.t1	IPR006020	PTB/PI domain
ECA1287_g13533.t1	IPR055093	EPS8, spectrin-like domain
ECA1287_g13533.t1	IPR013761	Sterile alpha motif/pointed domain superfamily
ECA1287_g13533.t1	IPR041418	SAM domain
ECA1287_g10721.t1	IPR016181	Acyl-CoA N-acyltransferase
ECA1287_g10721.t1	IPR000182	GNAT domain
ECA1287_g10721.t1	IPR051556	N-terminal and lysine N-acetyltransferase
ECA1287_g18870.t1	IPR035076	Snake toxin/toxin-like
ECA1287_g18870.t1	IPR045860	Snake toxin-like superfamily
ECA1287_g21684.t1	IPR019428	7TM GPCR, serpentine receptor class r (Str)
ECA1287_g11555.t1	IPR009924	Protein of unknown function DUF1459
ECA1287_g20020.t1	IPR002619	Domain of unknown function CX
ECA1287_g6681.t1	IPR005098	Domain of unknown function DUF281
ECA1287_g12072.t1	IPR016657	Phosphoacetylglucosamine mutase
ECA1287_g12072.t1	IPR005843	Alpha-D-phosphohexomutase, C-terminal
ECA1287_g12072.t1	IPR049023	Phosphoacetylglucosamine mutase AMG1, domain II
ECA1287_g12072.t1	IPR016055	Alpha-D-phosphohexomutase, alpha/beta/alpha I/II/III
ECA1287_g12072.t1	IPR005844	Alpha-D-phosphohexomutase, alpha/beta/alpha domain I
ECA1287_g12072.t1	IPR049022	Phosphoacetylglucosamine mutase AMG1, domain III
ECA1287_g12072.t1	IPR016066	Alpha-D-phosphohexomutase, conserved site
ECA1287_g12072.t1	IPR036900	Alpha-D-phosphohexomutase, C-terminal domain superfamily
ECA1287_g17843.t1	IPR029043	Glycine cleavage T-protein/YgfZ, C-terminal
ECA1287_g17843.t1	IPR028896	Aminomethyltransferase-like
ECA1287_g17843.t1	IPR013977	Aminomethyltransferase, C-terminal domain
ECA1287_g17843.t1	IPR006076	FAD dependent oxidoreductase
ECA1287_g17843.t1	IPR036188	FAD/NAD(P)-binding domain superfamily
ECA1287_g17843.t1	IPR006222	Aminomethyltransferase, folate-binding domain
ECA1287_g17843.t1	IPR027266	Aminomethyltransferase superfamily
ECA1287_g17843.t1	IPR032503	FAD dependent oxidoreductase, central domain
ECA1287_g5751.t1	IPR013169	mRNA splicing factor Cwf18-like
ECA1287_g20843.t1	IPR005141	eRF1 domain 2
ECA1287_g20843.t1	IPR004403	Peptide chain release factor eRF1/aRF1
ECA1287_g20843.t1	IPR029064	Ribosomal protein eL30-like superfamily
ECA1287_g20843.t1	IPR005140	eRF1 domain 1/Pelota-like
ECA1287_g20843.t1	IPR005142	eRF1 domain 3
ECA1287_g20843.t1	IPR042226	eRF1, domain 2 superfamily
ECA1287_g20843.t1	IPR024049	eRF1, domain 1
ECA1287_g8356.t1	IPR036911	Beta-catenin-interacting ICAT superfamily
ECA1287_g8356.t1	IPR040065	Protein LZIC
ECA1287_g8356.t1	IPR009428	Beta-catenin-interacting ICAT domain
ECA1287_g3661.t1	IPR019422	7TM GPCR, serpentine receptor class h (Srh)
ECA1287_g3661.t1	IPR053220	Nematode receptor-like serpentine class H
ECA1287_g909.t1	IPR027417	P-loop containing nucleoside triphosphate hydrolase
ECA1287_g909.t1	IPR003395	RecF/RecN/SMC, N-terminal
ECA1287_g5514.t1	IPR003582	ShKT domain
ECA1287_g17170.t1	IPR041988	Large ribosomal subunit protein uL24, KOW domain
ECA1287_g17170.t1	IPR005824	KOW
ECA1287_g17170.t1	IPR003256	Large ribosomal subunit protein uL24
ECA1287_g17170.t1	IPR014722	Large ribosomal subunit protein uL2, domain 2
ECA1287_g17170.t1	IPR008991	Translation protein SH3-like domain superfamily
ECA1287_g17170.t1	IPR005825	Large ribosomal subunit protein uL24, conserved site
ECA1287_g20796.t1	IPR037291	Domain of unknown function DUF4139
ECA1287_g20796.t1	IPR025554	Domain of unknown function DUF4140
ECA1287_g20796.t1	IPR011935	Conserved hypothetical protein CHP02231
ECA1287_g19978.t1	IPR007284	Ground-like domain
ECA1287_g22527.t1	IPR036860	SH2 domain superfamily
ECA1287_g22527.t1	IPR001217	Transcription factor STAT
ECA1287_g22527.t1	IPR012345	STAT transcription factor, DNA-binding, N-terminal
ECA1287_g22527.t1	IPR013801	STAT transcription factor, DNA-binding
ECA1287_g22527.t1	IPR015988	STAT transcription factor, coiled coil
ECA1287_g22527.t1	IPR048988	Signal transducer and activator of transcription, linker domain
ECA1287_g22527.t1	IPR013800	STAT transcription factor, all-alpha domain
ECA1287_g22527.t1	IPR008967	p53-like transcription factor, DNA-binding domain superfamily
ECA1287_g22527.t1	IPR000980	SH2 domain
ECA1287_g4198.t1	IPR052961	Oxidoreductase and Kinase-like Enzymes
ECA1287_g4198.t1	IPR012877	Uncharacterised oxidoreductase Dhs-27
ECA1287_g20934.t1	IPR011990	Tetratricopeptide-like helical domain superfamily
ECA1287_g20934.t1	IPR045075	Pre-mRNA-splicing factor Syf1-like
ECA1287_g20934.t1	IPR055430	Pre-mRNA-splicing factor Syf1/CRNKL1-like, C-terminal HAT-repeats domain
ECA1287_g20934.t1	IPR003107	HAT (Half-A-TPR) repeat
ECA1287_g11067.t1	IPR006186	Serine/threonine-specific protein phosphatase/bis(5-nucleosyl)-tetraphosphatase
ECA1287_g11067.t1	IPR029052	Metallo-dependent phosphatase-like
ECA1287_g11067.t1	IPR050341	Serine/threonine-protein phosphatase PP1 catalytic subunit
ECA1287_g11067.t1	IPR004843	Calcineurin-like, phosphoesterase domain
ECA1287_g11703.t1	IPR044088	Glutathione S-transferase kappa
ECA1287_g11703.t1	IPR051924	Glutathione S-transferase Kappa/NadH
ECA1287_g11703.t1	IPR001853	DSBA-like thioredoxin domain
ECA1287_g11703.t1	IPR014440	HCCA isomerase/glutathione S-transferase kappa
ECA1287_g11703.t1	IPR036249	Thioredoxin-like superfamily
ECA1287_g341.t1	IPR032143	BLOC-1-related complex subunit 7
ECA1287_g7556.t1	IPR007109	Brix domain
ECA1287_g7556.t1	IPR044281	U3 snoRNP protein/Ribosome production factor 1
ECA1287_g21039.t1	IPR007284	Ground-like domain
ECA1287_g14121.t1	IPR002656	Acyltransferase 3 domain
ECA1287_g14121.t1	IPR050879	Acyltransferase 3
ECA1287_g14121.t1	IPR043968	SGNH domain
ECA1287_g16107.t1	IPR000719	Protein kinase domain
ECA1287_g16107.t1	IPR001245	Serine-threonine/tyrosine-protein kinase, catalytic domain
ECA1287_g16107.t1	IPR011009	Protein kinase-like domain superfamily
ECA1287_g16107.t1	IPR017441	Protein kinase, ATP binding site
ECA1287_g8647.t1	IPR000749	ATP:guanido phosphotransferase
ECA1287_g8647.t1	IPR022414	ATP:guanido phosphotransferase, catalytic domain
ECA1287_g8647.t1	IPR014746	Glutamine synthetase/guanido kinase, catalytic domain
ECA1287_g9402.t1	IPR011333	SKP1/BTB/POZ domain superfamily
ECA1287_g11941.t1	IPR011030	Lipovitellin-phosvitin complex, superhelical domain
ECA1287_g11941.t1	IPR001747	Vitellogenin, N-terminal
ECA1287_g11941.t1	IPR015255	Vitellinogen, open beta-sheet
ECA1287_g11941.t1	IPR015816	Vitellinogen, beta-sheet N-terminal
ECA1287_g11941.t1	IPR001846	von Willebrand factor, type D domain
ECA1287_g11941.t1	IPR050733	Vitellogenin/Apolipophorin
ECA1287_g11941.t1	IPR015819	Lipid transport protein, beta-sheet shell
ECA1287_g22652.t1	IPR003406	Glycosyl transferase, family 14
ECA1287_g19163.t1	IPR036890	Histidine kinase/HSP90-like ATPase superfamily
ECA1287_g19163.t1	IPR005467	Histidine kinase domain
ECA1287_g19163.t1	IPR003594	Histidine kinase/HSP90-like ATPase domain
ECA1287_g19163.t1	IPR036784	Alpha-ketoacid/pyruvate dehydrogenase kinase, N-terminal domain superfamily
ECA1287_g19163.t1	IPR039028	PDK/BCKDK protein kinase
ECA1287_g19163.t1	IPR018955	Branched-chain alpha-ketoacid dehydrogenase kinase/Pyruvate dehydrogenase kinase, N-terminal
ECA1287_g18626.t1	IPR008160	Collagen triple helix repeat
ECA1287_g18626.t1	IPR002486	Nematode cuticle collagen, N-terminal
ECA1287_g22301.t1	IPR019423	7TM GPCR, serpentine receptor class j (Srj)
ECA1287_g425.t1	IPR051041	FMRFamide-related neuropeptide
ECA1287_g425.t1	IPR002544	FMRFamide-related peptide-like
ECA1287_g1447.t1	IPR019422	7TM GPCR, serpentine receptor class h (Srh)
ECA1287_g21741.t1	IPR019429	7TM GPCR, serpentine chemoreceptor class i (Sri)
ECA1287_g16182.t1	IPR001163	Sm domain, eukaryotic/archaea-type
ECA1287_g16182.t1	IPR052840	U7 snRNA-associated Sm-like
ECA1287_g16182.t1	IPR010920	LSM domain superfamily
ECA1287_g19624.t1	IPR007955	Bystin
ECA1287_g20184.t1	IPR000535	Major sperm protein (MSP) domain
ECA1287_g20184.t1	IPR013783	Immunoglobulin-like fold
ECA1287_g20184.t1	IPR008962	PapD-like superfamily
ECA1287_g15800.t2	IPR055578	Domain of unknown function DUF7154
ECA1287_g5669.t1	IPR036361	SAP domain superfamily
ECA1287_g5669.t1	IPR045333	ARMET-like
ECA1287_g5669.t1	IPR019345	ARMET, C-terminal
ECA1287_g5669.t1	IPR045332	ARMET, N-terminal
ECA1287_g22261.t1	IPR019429	7TM GPCR, serpentine chemoreceptor class i (Sri)
ECA1287_g15875.t1	IPR039908	Protein sepa-1
ECA1287_g19331.t1	IPR001005	SANT/Myb domain
ECA1287_g19331.t1	IPR017884	SANT domain
ECA1287_g19331.t1	IPR051571	Nuclear receptor corepressor
ECA1287_g13499.t1	IPR000242	Tyrosine-specific protein phosphatase, PTPase domain
ECA1287_g13499.t1	IPR003595	Protein-tyrosine phosphatase, catalytic
ECA1287_g13499.t1	IPR029021	Protein-tyrosine phosphatase-like
ECA1287_g13499.t1	IPR000387	Tyrosine-specific protein phosphatases domain
ECA1287_g20863.t1	IPR019826	Carboxylesterase type B, active site
ECA1287_g20863.t1	IPR029058	Alpha/Beta hydrolase fold
ECA1287_g20863.t1	IPR019819	Carboxylesterase type B, conserved site
ECA1287_g20863.t1	IPR002018	Carboxylesterase, type B
ECA1287_g1026.t1	IPR029071	Ubiquitin-like domain superfamily
ECA1287_g6043.t1	IPR000536	Nuclear hormone receptor, ligand-binding domain
ECA1287_g6043.t1	IPR050274	Nuclear hormone receptor family NR2 subfamily
ECA1287_g6043.t1	IPR049636	Hepatocyte nuclear factor 4-like, DNA-binding domain
ECA1287_g6043.t1	IPR001628	Zinc finger, nuclear hormone receptor-type
ECA1287_g6043.t1	IPR013088	Zinc finger, NHR/GATA-type
ECA1287_g6043.t1	IPR035500	Nuclear hormone receptor-like domain superfamily
ECA1287_g3673.t1	IPR019422	7TM GPCR, serpentine receptor class h (Srh)
ECA1287_g9238.t1	IPR005020	Protein LIN-8
ECA1287_g17581.t2	IPR017907	Zinc finger, RING-type, conserved site
ECA1287_g17581.t2	IPR001841	Zinc finger, RING-type
ECA1287_g17581.t2	IPR013083	Zinc finger, RING/FYVE/PHD-type
ECA1287_g17581.t2	IPR051435	RING finger E3 ubiquitin-protein ligases
ECA1287_g234.t1	IPR029058	Alpha/Beta hydrolase fold
ECA1287_g234.t1	IPR004142	NDRG
ECA1287_g13188.t1	IPR050673	Mitochondrial import inner membrane translocase subunit
ECA1287_g13188.t1	IPR004217	Tim10-like
ECA1287_g13188.t1	IPR035427	Tim10-like domain superfamily
ECA1287_g17387.t1	IPR036179	Immunoglobulin-like domain superfamily
ECA1287_g17387.t1	IPR007110	Immunoglobulin-like domain
ECA1287_g17387.t1	IPR013783	Immunoglobulin-like fold
ECA1287_g5038.t1	IPR036047	F-box-like domain superfamily
ECA1287_g5038.t1	IPR002900	Domain of unknown function DUF38/FTH, Caenorhabditis species
ECA1287_g5038.t1	IPR001810	F-box domain
ECA1287_g5038.t1	IPR040161	F-box A protein FB224
ECA1287_g14029.t1	IPR006583	PAN-3 domain
ECA1287_g14062.t1	IPR023231	GSKIP domain superfamily
ECA1287_g14062.t1	IPR007967	GSKIP domain
ECA1287_g14062.t1	IPR037395	GSK3B-interacting protein
ECA1287_g15035.t1	IPR008164	Repeat of unknown function XGLTT
ECA1287_g21796.t1	IPR002347	Short-chain dehydrogenase/reductase SDR
ECA1287_g21796.t1	IPR020904	Short-chain dehydrogenase/reductase, conserved site
ECA1287_g21796.t1	IPR036291	NAD(P)-binding domain superfamily
ECA1287_g6119.t1	IPR002088	Protein prenyltransferase, alpha subunit
ECA1287_g22178.t1	IPR005097	Saccharopine dehydrogenase, NADP binding domain
ECA1287_g22178.t1	IPR036291	NAD(P)-binding domain superfamily
ECA1287_g22178.t1	IPR051276	Saccharopine dehydrogenase-like oxidoreductase
ECA1287_g3918.t1	IPR000639	Epoxide hydrolase-like
ECA1287_g3918.t1	IPR000073	Alpha/beta hydrolase fold-1
ECA1287_g3918.t1	IPR029058	Alpha/Beta hydrolase fold
ECA1287_g18201.t1	IPR053315	Peptidase C14A
ECA1287_g18201.t1	IPR006570	SPK domain
ECA1287_g18831.t1	IPR024483	Glia associated membrane protein glam-1
ECA1287_g7868.t1	IPR019188	snRNA-activating protein complex subunit 1
ECA1287_g18748.t1	IPR000195	Rab-GAP-TBC domain
ECA1287_g18748.t1	IPR021935	Small G protein signalling modulator 1/2, Rab-binding domain
ECA1287_g18748.t1	IPR037745	Small G protein signalling modulator 1/2, PH domain
ECA1287_g18748.t1	IPR037213	RUN domain superfamily
ECA1287_g18748.t1	IPR004012	RUN domain
ECA1287_g18748.t1	IPR035969	Rab-GAP-TBC domain superfamily
ECA1287_g15356.t1	IPR017452	GPCR, rhodopsin-like, 7TM
ECA1287_g15356.t1	IPR000611	Neuropeptide Y receptor family
ECA1287_g15356.t1	IPR000276	G protein-coupled receptor, rhodopsin-like
ECA1287_g22078.t1	IPR000536	Nuclear hormone receptor, ligand-binding domain
ECA1287_g22078.t1	IPR001628	Zinc finger, nuclear hormone receptor-type
ECA1287_g22078.t1	IPR013088	Zinc finger, NHR/GATA-type
ECA1287_g22078.t1	IPR035500	Nuclear hormone receptor-like domain superfamily
ECA1287_g2238.t1	IPR035500	Nuclear hormone receptor-like domain superfamily
ECA1287_g2238.t1	IPR042936	Nuclear hormone receptor family member nhr-150
ECA1287_g2238.t1	IPR000536	Nuclear hormone receptor, ligand-binding domain
ECA1287_g12962.t1	IPR035979	RNA-binding domain superfamily
ECA1287_g12962.t1	IPR025715	Chromatin target of PRMT1 protein, C-terminal
ECA1287_g12962.t1	IPR051229	ALYREF mRNA export adapter
ECA1287_g12962.t1	IPR012677	Nucleotide-binding alpha-beta plait domain superfamily
ECA1287_g3734.t1	IPR029058	Alpha/Beta hydrolase fold
ECA1287_g3734.t1	IPR010497	Epoxide hydrolase, N-terminal
ECA1287_g3734.t1	IPR000639	Epoxide hydrolase-like
ECA1287_g3734.t1	IPR016292	Epoxide hydrolase
ECA1287_g11673.t1	IPR002486	Nematode cuticle collagen, N-terminal
ECA1287_g11673.t1	IPR008160	Collagen triple helix repeat
ECA1287_g19938.t1	IPR032710	NTF2-like domain superfamily
ECA1287_g7654.t1	IPR019775	WD40 repeat, conserved site
ECA1287_g7654.t1	IPR001680	WD40 repeat
ECA1287_g7654.t1	IPR038184	CSTF1, dimerization domain superfamily
ECA1287_g7654.t1	IPR032028	Cleavage stimulation factor subunit 1, dimerisation domain
ECA1287_g7654.t1	IPR036322	WD40-repeat-containing domain superfamily
ECA1287_g7654.t1	IPR020472	PAC1/LIS1-like, WD-40 repeat
ECA1287_g7654.t1	IPR015943	WD40/YVTN repeat-like-containing domain superfamily
ECA1287_g7654.t1	IPR044633	Cleavage stimulation factor subunit 1-like
ECA1287_g14192.t1	IPR001628	Zinc finger, nuclear hormone receptor-type
ECA1287_g14192.t1	IPR000536	Nuclear hormone receptor, ligand-binding domain
ECA1287_g14192.t1	IPR035500	Nuclear hormone receptor-like domain superfamily
ECA1287_g14192.t1	IPR013088	Zinc finger, NHR/GATA-type
ECA1287_g14192.t1	IPR051152	Caenorhabditis elegans Orphan Nuclear Receptors
ECA1287_g14192.t1	IPR049636	Hepatocyte nuclear factor 4-like, DNA-binding domain
ECA1287_g16344.t1	IPR013783	Immunoglobulin-like fold
ECA1287_g16344.t1	IPR000535	Major sperm protein (MSP) domain
ECA1287_g16344.t1	IPR008962	PapD-like superfamily
ECA1287_g16344.t1	IPR051774	Sperm-specific class P
ECA1287_g19514.t2	IPR045142	BCAS3-like
ECA1287_g19514.t2	IPR036322	WD40-repeat-containing domain superfamily
ECA1287_g19514.t2	IPR015943	WD40/YVTN repeat-like-containing domain superfamily
ECA1287_g19514.t2	IPR048382	BCAS3, WD40 domain
ECA1287_g5931.t1	IPR027417	P-loop containing nucleoside triphosphate hydrolase
ECA1287_g5931.t1	IPR011012	Longin-like domain superfamily
ECA1287_g5931.t1	IPR013822	Signal recognition particle SRP54, helical bundle
ECA1287_g5931.t1	IPR003593	AAA+ ATPase domain
ECA1287_g5931.t1	IPR000897	Signal recognition particle, SRP54 subunit, GTPase domain
ECA1287_g5931.t1	IPR036225	SRP/SRP receptor, N-terminal
ECA1287_g5931.t1	IPR007222	Signal recognition particle receptor, alpha subunit, N-terminal
ECA1287_g5931.t1	IPR042101	Signal recognition particle SRP54, N-terminal domain superfamily
ECA1287_g3881.t1	IPR044880	NCX, central ion-binding domain superfamily
ECA1287_g3881.t1	IPR004481	Sodium/potassium/calcium exchanger
ECA1287_g3881.t1	IPR004837	Sodium/calcium exchanger membrane region
ECA1287_g13429.t1	IPR000884	Thrombospondin type-1 (TSP1) repeat
ECA1287_g19382.t1	IPR002486	Nematode cuticle collagen, N-terminal
ECA1287_g347.t1	IPR003118	Pointed domain
ECA1287_g347.t1	IPR013761	Sterile alpha motif/pointed domain superfamily
ECA1287_g347.t1	IPR000418	Ets domain
ECA1287_g347.t1	IPR046328	ETS family
ECA1287_g347.t1	IPR036388	Winged helix-like DNA-binding domain superfamily
ECA1287_g347.t1	IPR036390	Winged helix DNA-binding domain superfamily
ECA1287_g21765.t1	IPR053220	Nematode receptor-like serpentine class H
ECA1287_g21765.t1	IPR019422	7TM GPCR, serpentine receptor class h (Srh)
ECA1287_g22682.t1	IPR052954	GPCR_Ligand_Interaction
ECA1287_g22682.t1	IPR017452	GPCR, rhodopsin-like, 7TM
ECA1287_g2266.t1	IPR019427	7TM GPCR, serpentine receptor class w (Srw)
ECA1287_g2266.t1	IPR017452	GPCR, rhodopsin-like, 7TM
ECA1287_g17877.t1	IPR056913	Trafficking protein particle complex subunit TRAPPC10/Trs130, N-terminal
ECA1287_g17877.t1	IPR045126	Trafficking protein particle complex subunit TRAPPC10/Trs130
ECA1287_g4654.t1	IPR001680	WD40 repeat
ECA1287_g4654.t1	IPR019775	WD40 repeat, conserved site
ECA1287_g4654.t1	IPR015943	WD40/YVTN repeat-like-containing domain superfamily
ECA1287_g4654.t1	IPR036322	WD40-repeat-containing domain superfamily
ECA1287_g4654.t1	IPR020472	PAC1/LIS1-like, WD-40 repeat
ECA1287_g11240.t1	IPR000210	BTB/POZ domain
ECA1287_g11240.t1	IPR052664	BTB and MATH domain-containing protein
ECA1287_g11240.t1	IPR011333	SKP1/BTB/POZ domain superfamily
ECA1287_g9021.t1	IPR014810	Fcf2 pre-rRNA processing, C-terminal
ECA1287_g9021.t1	IPR039883	Fcf2/DNTTIP2
ECA1287_g19631.t1	IPR051924	Glutathione S-transferase Kappa/NadH
ECA1287_g19631.t1	IPR036249	Thioredoxin-like superfamily
ECA1287_g8800.t1	IPR008164	Repeat of unknown function XGLTT
ECA1287_g15004.t1	IPR042068	Semaphorin-1A, sema domain
ECA1287_g15004.t1	IPR001627	Sema domain
ECA1287_g15004.t1	IPR015943	WD40/YVTN repeat-like-containing domain superfamily
ECA1287_g15004.t1	IPR027231	Semaphorin
ECA1287_g15004.t1	IPR016201	PSI domain
ECA1287_g15004.t1	IPR002165	Plexin repeat
ECA1287_g15004.t1	IPR036352	Sema domain superfamily
ECA1287_g6357.t1	IPR029058	Alpha/Beta hydrolase fold
ECA1287_g6357.t1	IPR050654	Acetylcholinesterase-related enzymes
ECA1287_g6357.t1	IPR019819	Carboxylesterase type B, conserved site
ECA1287_g6357.t1	IPR000997	Cholinesterase
ECA1287_g6357.t1	IPR002018	Carboxylesterase, type B
ECA1287_g6357.t1	IPR019826	Carboxylesterase type B, active site
ECA1287_g7403.t1	IPR052473	Mitochondrial Large Ribosomal Subunit mL53
ECA1287_g7403.t1	IPR036249	Thioredoxin-like superfamily
ECA1287_g19091.t1	IPR013087	Zinc finger C2H2-type
ECA1287_g9706.t1	IPR053222	Zygotic Embryogenesis-Associated Protein
ECA1287_g9706.t1	IPR012885	Sdz-33, F-box domain
ECA1287_g9191.t1	IPR003326	TRA-1 regulated
ECA1287_g9115.t1	IPR012885	Sdz-33, F-box domain
ECA1287_g9115.t1	IPR053222	Zygotic Embryogenesis-Associated Protein
ECA1287_g9115.t1	IPR001810	F-box domain
ECA1287_g22404.t1	IPR057272	Piwi domain, nematodes
ECA1287_g22404.t1	IPR003100	PAZ domain
ECA1287_g22404.t1	IPR012337	Ribonuclease H-like superfamily
ECA1287_g22404.t1	IPR003165	Piwi domain
ECA1287_g22404.t1	IPR056992	Argonaute protein hrde-1/Nuclear RNAi defective-3 protein-like, N-terminal domain
ECA1287_g22404.t1	IPR036085	PAZ domain superfamily
ECA1287_g22404.t1	IPR036397	Ribonuclease H superfamily
ECA1287_g11492.t1	IPR017452	GPCR, rhodopsin-like, 7TM
ECA1287_g11492.t1	IPR019426	7TM GPCR, serpentine receptor class v (Srv)
ECA1287_g11492.t1	IPR052665	Neuropeptide-activated GPCR
ECA1287_g14373.t1	IPR003961	Fibronectin type III
ECA1287_g14373.t1	IPR039269	Ankyrin repeat and fibronectin type-III domain-containing protein 1
ECA1287_g14373.t1	IPR036116	Fibronectin type III superfamily
ECA1287_g14373.t1	IPR000159	Ras-associating domain
ECA1287_g14373.t1	IPR013783	Immunoglobulin-like fold
ECA1287_g14691.t1	IPR043127	Sec1-like, domain 3a
ECA1287_g14691.t1	IPR001619	Sec1-like protein
ECA1287_g14691.t1	IPR027482	Sec1-like, domain 2
ECA1287_g14691.t1	IPR036045	Sec1-like superfamily
ECA1287_g14691.t1	IPR043154	Sec1-like, domain 1
ECA1287_g9113.t1	IPR036941	Receptor L-domain superfamily
ECA1287_g9113.t1	IPR000494	Receptor L-domain
ECA1287_g9113.t1	IPR053079	SPS2 domain-containing protein
ECA1287_g13179.t1	IPR035940	CAP superfamily
ECA1287_g13179.t1	IPR002413	Venom allergen 5-like
ECA1287_g13179.t1	IPR001283	Cysteine-rich secretory protein-related
ECA1287_g13179.t1	IPR014044	CAP domain
ECA1287_g21598.t1	IPR019420	7TM GPCR, serpentine receptor class bc (Srbc)
ECA1287_g12541.t1	IPR036052	Tryptophan synthase beta chain-like, PALP domain superfamily
ECA1287_g12541.t1	IPR050214	Cysteine synthase/Cystathionine beta-synthase
ECA1287_g12541.t1	IPR001926	Tryptophan synthase beta chain-like, PALP domain
ECA1287_g19646.t1	IPR051119	Nematode serpentine receptor-like
ECA1287_g19646.t1	IPR017452	GPCR, rhodopsin-like, 7TM
ECA1287_g19646.t1	IPR019426	7TM GPCR, serpentine receptor class v (Srv)
ECA1287_g2982.t1	IPR036396	Cytochrome P450 superfamily
ECA1287_g2982.t1	IPR017972	Cytochrome P450, conserved site
ECA1287_g2982.t1	IPR002401	Cytochrome P450, E-class, group I
ECA1287_g2982.t1	IPR050182	Cytochrome P450 family 2
ECA1287_g2982.t1	IPR001128	Cytochrome P450
ECA1287_g9841.t1	IPR053222	Zygotic Embryogenesis-Associated Protein
ECA1287_g9841.t1	IPR012885	Sdz-33, F-box domain
ECA1287_g19314.t1	IPR042855	v-SNARE, coiled-coil homology domain
ECA1287_g19314.t1	IPR016444	Synaptobrevin/Vesicle-associated membrane protein
ECA1287_g19314.t1	IPR001388	Synaptobrevin-like
ECA1287_g13063.t1	IPR042855	v-SNARE, coiled-coil homology domain
ECA1287_g13063.t1	IPR016444	Synaptobrevin/Vesicle-associated membrane protein
ECA1287_g13063.t1	IPR001388	Synaptobrevin-like
ECA1287_g10071.t2	IPR000210	BTB/POZ domain
ECA1287_g10071.t2	IPR011333	SKP1/BTB/POZ domain superfamily
ECA1287_g17368.t1	IPR000504	RNA recognition motif domain
ECA1287_g17368.t1	IPR006569	CID domain
ECA1287_g17368.t1	IPR008942	ENTH/VHS
ECA1287_g17368.t1	IPR012677	Nucleotide-binding alpha-beta plait domain superfamily
ECA1287_g17368.t1	IPR051485	SR-related and CTD-associated factor
ECA1287_g17368.t1	IPR035979	RNA-binding domain superfamily
ECA1287_g2503.t1	IPR019422	7TM GPCR, serpentine receptor class h (Srh)
ECA1287_g10554.t1	IPR008160	Collagen triple helix repeat
ECA1287_g10554.t1	IPR002486	Nematode cuticle collagen, N-terminal
ECA1287_g6359.t1	IPR051155	Nematode Major Sperm
ECA1287_g6359.t1	IPR013783	Immunoglobulin-like fold
ECA1287_g6359.t1	IPR000535	Major sperm protein (MSP) domain
ECA1287_g6359.t1	IPR008962	PapD-like superfamily
ECA1287_g14649.t1	IPR050579	Peripheral myelin protein 22/Epithelial membrane protein-like
ECA1287_g14649.t1	IPR010761	Clc protein-like
ECA1287_g5957.t1	IPR001708	Membrane insertase YidC/ALB3/OXA1/COX18
ECA1287_g6865.t1	IPR032675	Leucine-rich repeat domain superfamily
ECA1287_g6865.t1	IPR056845	Zer-1-like, leucine-rich repeats region
ECA1287_g6865.t1	IPR016024	Armadillo-type fold
ECA1287_g6865.t1	IPR051341	Zyg-11-related ubiquitin ligase adapter protein
ECA1287_g15567.t1	IPR003378	Fringe-like, glycosyltransferase domain
ECA1287_g15567.t1	IPR026050	C1GALT1/C1GALT1-specific chaperone 1
ECA1287_g21820.t1	IPR000283	NADH:ubiquinone oxidoreductase, 75kDa subunit, conserved site
ECA1287_g21820.t1	IPR010228	NADH:ubiquinone oxidoreductase, subunit G
ECA1287_g21820.t1	IPR054351	NADH-ubiquinone oxidoreductase, ferredoxin-like domain
ECA1287_g21820.t1	IPR001041	2Fe-2S ferredoxin-type iron-sulfur binding domain
ECA1287_g21820.t1	IPR019574	NADH:ubiquinone oxidoreductase, subunit G, iron-sulphur binding
ECA1287_g21820.t1	IPR050123	Prokaryotic molybdopterin-containing oxidoreductase
ECA1287_g21820.t1	IPR006656	Molybdopterin oxidoreductase
ECA1287_g21820.t1	IPR006963	Molybdopterin oxidoreductase, 4Fe-4S domain
ECA1287_g21820.t1	IPR015405	NADH-ubiquinone oxidoreductase 75 kDa subunit, mitochondrial-like
ECA1287_g21820.t1	IPR036010	2Fe-2S ferredoxin-like superfamily
ECA1287_g22608.t1	IPR002130	Cyclophilin-type peptidyl-prolyl cis-trans isomerase domain
ECA1287_g22608.t1	IPR029000	Cyclophilin-like domain superfamily
ECA1287_g10104.t1	IPR001841	Zinc finger, RING-type
ECA1287_g10104.t1	IPR013083	Zinc finger, RING/FYVE/PHD-type
ECA1287_g10104.t1	IPR052639	TRAIP E3 ubiquitin-protein ligase
ECA1287_g456.t1	IPR005178	Organic solute transporter subunit alpha/Transmembrane protein 184
ECA1287_g16930.t1	IPR006089	Acyl-CoA dehydrogenase, conserved site
ECA1287_g16930.t1	IPR037069	Acyl-CoA dehydrogenase/oxidase, N-terminal domain superfamily
ECA1287_g16930.t1	IPR009075	Acyl-CoA dehydrogenase/oxidase, C-terminal
ECA1287_g16930.t1	IPR046373	Acyl-CoA oxidase/dehydrogenase, middle domain superfamily
ECA1287_g16930.t1	IPR013786	Acyl-CoA dehydrogenase/oxidase, N-terminal
ECA1287_g16930.t1	IPR006091	Acyl-CoA oxidase/dehydrogenase, middle domain
ECA1287_g16930.t1	IPR009100	Acyl-CoA dehydrogenase/oxidase, N-terminal and middle domain superfamily
ECA1287_g16930.t1	IPR036250	Acyl-CoA dehydrogenase-like, C-terminal
ECA1287_g5676.t1	IPR052797	Regulatory Factors in Gene Expression and Cell Death
ECA1287_g5676.t1	IPR013087	Zinc finger C2H2-type
ECA1287_g16218.t1	IPR001849	Pleckstrin homology domain
ECA1287_g16218.t1	IPR015482	Syntrophin
ECA1287_g16218.t1	IPR055108	Syntrophin, C-terminal PH domain
ECA1287_g16218.t1	IPR001478	PDZ domain
ECA1287_g16218.t1	IPR036034	PDZ superfamily
ECA1287_g16218.t1	IPR011993	PH-like domain superfamily
ECA1287_g16218.t1	IPR041428	Syntrophin, split Pleckstrin homology (PH) domain
ECA1287_g13202.t1	IPR001283	Cysteine-rich secretory protein-related
ECA1287_g13202.t1	IPR014044	CAP domain
ECA1287_g13202.t1	IPR035940	CAP superfamily
ECA1287_g13202.t1	IPR002413	Venom allergen 5-like
ECA1287_g15442.t1	IPR027417	P-loop containing nucleoside triphosphate hydrolase
ECA1287_g15442.t1	IPR000194	ATPase, F1/V1/A1 complex, alpha/beta subunit, nucleotide-binding domain
ECA1287_g15442.t1	IPR005294	ATP synthase, F1 complex, alpha subunit
ECA1287_g10343.t1	IPR045221	Sphingomyelin synthase-like
ECA1287_g10343.t1	IPR025749	Sphingomyelin synthase-like domain
ECA1287_g13434.t1	IPR000742	EGF-like domain
ECA1287_g13434.t1	IPR026823	Complement Clr-like EGF domain
ECA1287_g13434.t1	IPR052108	Multiple EGF-like domains/Integrin beta-like
ECA1287_g13434.t1	IPR000152	EGF-type aspartate/asparagine hydroxylation site
ECA1287_g13434.t1	IPR011489	EMI domain
ECA1287_g13434.t1	IPR002049	Laminin-type EGF domain
ECA1287_g13434.t1	IPR001881	EGF-like calcium-binding domain
ECA1287_g13434.t1	IPR009030	Growth factor receptor cysteine-rich domain superfamily
ECA1287_g13434.t1	IPR018097	EGF-like calcium-binding, conserved site
ECA1287_g13544.t1	IPR019425	7TM GPCR, serpentine receptor class t (Srt)
ECA1287_g16079.t1	IPR002087	Anti-proliferative protein
ECA1287_g16079.t1	IPR036054	BTG-like domain superfamily
ECA1287_g16079.t1	IPR015676	Tob1/2
ECA1287_g7873.t1	IPR048313	DUF5382, N-terminal domain
ECA1287_g7873.t1	IPR035415	DUF5382, central domain
ECA1287_g7873.t1	IPR048314	DUF5382, C-terminal domain
ECA1287_g15189.t1	IPR012337	Ribonuclease H-like superfamily
ECA1287_g15189.t1	IPR036397	Ribonuclease H superfamily
ECA1287_g15189.t1	IPR002562	3'-5' exonuclease domain
ECA1287_g1355.t1	IPR002110	Ankyrin repeat
ECA1287_g1355.t1	IPR002641	Patatin-like phospholipase domain
ECA1287_g1355.t1	IPR036770	Ankyrin repeat-containing domain superfamily
ECA1287_g1355.t1	IPR016035	Acyl transferase/acyl hydrolase/lysophospholipase
ECA1287_g1355.t1	IPR047148	85/88 kDa calcium-independent phospholipase A2
ECA1287_g10993.t1	IPR033593	N-terminal RASSF family
ECA1287_g10993.t1	IPR000159	Ras-associating domain
ECA1287_g10993.t1	IPR029071	Ubiquitin-like domain superfamily
ECA1287_g16263.t1	IPR000277	Cys/Met metabolism, pyridoxal phosphate-dependent enzyme
ECA1287_g16263.t1	IPR015424	Pyridoxal phosphate-dependent transferase
ECA1287_g16263.t1	IPR015421	Pyridoxal phosphate-dependent transferase, major domain
ECA1287_g16263.t1	IPR015422	Pyridoxal phosphate-dependent transferase, small domain
ECA1287_g18531.t1	IPR009057	Homedomain-like superfamily
ECA1287_g18531.t1	IPR001356	Homeodomain
ECA1287_g18531.t1	IPR040960	Homeobox-cysteine loop-homeobox
ECA1287_g13462.t1	IPR000504	RNA recognition motif domain
ECA1287_g13462.t1	IPR012677	Nucleotide-binding alpha-beta plait domain superfamily
ECA1287_g13462.t1	IPR050374	RRT5/SRSF/Splicing Factor SR
ECA1287_g13462.t1	IPR035979	RNA-binding domain superfamily
ECA1287_g16142.t1	IPR000591	DEP domain
ECA1287_g16142.t1	IPR036388	Winged helix-like DNA-binding domain superfamily
ECA1287_g16142.t1	IPR044926	RGS, subdomain 2
ECA1287_g16142.t1	IPR015898	G-protein, gamma subunit-like domain
ECA1287_g16142.t1	IPR040759	Regulator of G-protein signalling, DHEX domain
ECA1287_g16142.t1	IPR036305	RGS domain superfamily
ECA1287_g16142.t1	IPR047017	Regulator of G-protein signalling 6/7/9/11, DHEX domain superfamily
ECA1287_g16142.t1	IPR016137	RGS domain
ECA1287_g16142.t1	IPR036390	Winged helix DNA-binding domain superfamily
ECA1287_g16142.t1	IPR034483	Regulator of G-protein signalling Egl-10, RGS domain
ECA1287_g16142.t1	IPR047016	Regulator of G protein signaling 6/7/9/11
ECA1287_g16142.t1	IPR036284	G-protein gamma-like domain superfamily
ECA1287_g20100.t1	IPR002542	T20D4.11-like domain
ECA1287_g20100.t1	IPR016638	Uncharacterised protein family UPF0376
ECA1287_g20978.t1	IPR012885	Sdz-33, F-box domain
ECA1287_g20978.t1	IPR001810	F-box domain
ECA1287_g4019.t1	IPR005578	Yif1 family
ECA1287_g21806.t1	IPR000609	7TM GPCR, serpentine receptor class g (Srg)
ECA1287_g21806.t1	IPR052880	Nematode Receptor-Like Serpentine Class Gamma
ECA1287_g17696.t1	IPR001680	WD40 repeat
ECA1287_g17696.t1	IPR015943	WD40/YVTN repeat-like-containing domain superfamily
ECA1287_g17696.t1	IPR010714	Coatomer, alpha subunit, C-terminal
ECA1287_g17696.t1	IPR050844	Coatomer complex subunit
ECA1287_g17696.t1	IPR019775	WD40 repeat, conserved site
ECA1287_g17696.t1	IPR047312	Coatomer subunit alpha, WD Associated Region
ECA1287_g17696.t1	IPR006692	COPA/B, second beta-propeller domain
ECA1287_g17696.t1	IPR036322	WD40-repeat-containing domain superfamily
ECA1287_g17696.t1	IPR020472	PAC1/LIS1-like, WD-40 repeat
ECA1287_g17696.t1	IPR016391	Coatomer subunit alpha
ECA1287_g17696.t1	IPR056176	COPA/B, TPR domain
ECA1287_g19459.t1	IPR005514	Chymotrypsin family Peptidase-S1
ECA1287_g19459.t1	IPR021010	Cytosolic motility protein
ECA1287_g20068.t1	IPR019428	7TM GPCR, serpentine receptor class r (Str)
ECA1287_g10443.t1	IPR014608	ATP-citrate synthase
ECA1287_g10443.t1	IPR016102	Succinyl-CoA synthetase-like
ECA1287_g10443.t1	IPR005811	ATP-citrate synthase/succinyl-CoA ligase, C-terminal domain
ECA1287_g10443.t1	IPR002020	Citrate synthase
ECA1287_g10443.t1	IPR017866	Succinyl-CoA synthetase, beta subunit, conserved site
ECA1287_g10443.t1	IPR016143	Citrate synthase-like, small alpha subdomain
ECA1287_g10443.t1	IPR017440	ATP-citrate lyase/succinyl-CoA ligase, active site
ECA1287_g10443.t1	IPR033847	ATP-citrate lyase/succinyl-CoA ligase, conserved site
ECA1287_g10443.t1	IPR003781	CoA-binding
ECA1287_g10443.t1	IPR032263	ATP-citrate synthase, citrate-binding domain
ECA1287_g10443.t1	IPR056749	ATP-citrate synthase, ATP-grasp domain
ECA1287_g10443.t1	IPR036969	Citrate synthase superfamily
ECA1287_g10443.t1	IPR036291	NAD(P)-binding domain superfamily
ECA1287_g2570.t1	IPR019427	7TM GPCR, serpentine receptor class w (Srw)
ECA1287_g2570.t1	IPR017452	GPCR, rhodopsin-like, 7TM
ECA1287_g1689.t2	IPR002900	Domain of unknown function DUF38/FTH, Caenorhabditis species
ECA1287_g15988.t2	IPR011990	Tetratricopeptide-like helical domain superfamily
ECA1287_g10620.t1	IPR026705	Hid-1/Ecm30
ECA1287_g757.t1	IPR001019	Guanine nucleotide binding protein (G-protein), alpha subunit
ECA1287_g757.t1	IPR027417	P-loop containing nucleoside triphosphate hydrolase
ECA1287_g757.t1	IPR011025	G protein alpha subunit, helical insertion
ECA1287_g4109.t1	IPR000425	Major intrinsic protein
ECA1287_g4109.t1	IPR023271	Aquaporin-like
ECA1287_g4109.t1	IPR034294	Aquaporin transporter
ECA1287_g10108.t3	IPR019774	Aromatic amino acid hydroxylase, C-terminal
ECA1287_g10108.t3	IPR018301	Aromatic amino acid hydroxylase, iron/copper binding site
ECA1287_g10108.t3	IPR036951	Aromatic amino acid hydroxylase superfamily
ECA1287_g10108.t3	IPR019773	Tyrosine 3-monooxygenase-like
ECA1287_g10108.t3	IPR001273	Aromatic amino acid hydroxylase
ECA1287_g10108.t3	IPR041903	Tyrosine 3-monooxygenase, catalytic domain
ECA1287_g10108.t3	IPR036329	Aromatic amino acid monoxygenase, C-terminal domain superfamily
ECA1287_g13963.t1	IPR053220	Nematode receptor-like serpentine class H
ECA1287_g13963.t1	IPR019422	7TM GPCR, serpentine receptor class h (Srh)
ECA1287_g9373.t1	IPR019429	7TM GPCR, serpentine chemoreceptor class i (Sri)
ECA1287_g20790.t1	IPR020635	Tyrosine-protein kinase, catalytic domain
ECA1287_g20790.t1	IPR002172	Low-density lipoprotein (LDL) receptor class A repeat
ECA1287_g20790.t1	IPR000719	Protein kinase domain
ECA1287_g20790.t1	IPR001245	Serine-threonine/tyrosine-protein kinase, catalytic domain
ECA1287_g20790.t1	IPR050122	Receptor Tyrosine Kinase
ECA1287_g20790.t1	IPR000998	MAM domain
ECA1287_g20790.t1	IPR011009	Protein kinase-like domain superfamily
ECA1287_g20790.t1	IPR008266	Tyrosine-protein kinase, active site
ECA1287_g20790.t1	IPR017441	Protein kinase, ATP binding site
ECA1287_g20790.t1	IPR055163	ALK/LTK-like, glycine-rich domain
ECA1287_g20790.t1	IPR013320	Concanavalin A-like lectin/glucanase domain superfamily
ECA1287_g5284.t1	IPR035892	C2 domain superfamily
ECA1287_g5284.t1	IPR000008	C2 domain
ECA1287_g5284.t1	IPR011992	EF-hand domain pair
ECA1287_g5284.t1	IPR000909	Phosphatidylinositol-specific phospholipase C, X domain
ECA1287_g5284.t1	IPR001711	Phospholipase C, phosphatidylinositol-specific, Y domain
ECA1287_g5284.t1	IPR001192	Phosphoinositide phospholipase C family
ECA1287_g5284.t1	IPR017946	PLC-like phosphodiesterase, TIM beta/alpha-barrel domain superfamily
ECA1287_g5284.t1	IPR011993	PH-like domain superfamily
ECA1287_g5284.t1	IPR015359	Phosphoinositide-specific phospholipase C, EF-hand-like domain
ECA1287_g5284.t1	IPR001849	Pleckstrin homology domain
ECA1287_g3829.t1	IPR020472	PAC1/LIS1-like, WD-40 repeat
ECA1287_g3829.t1	IPR001680	WD40 repeat
ECA1287_g3829.t1	IPR015943	WD40/YVTN repeat-like-containing domain superfamily
ECA1287_g3829.t1	IPR019775	WD40 repeat, conserved site
ECA1287_g3829.t1	IPR036322	WD40-repeat-containing domain superfamily
ECA1287_g20656.t1	IPR015876	Acyl-CoA desaturase
ECA1287_g22446.t1	IPR035531	GTP binding protein 1-like, GTP-binding domain
ECA1287_g22446.t1	IPR009000	Translation protein, beta-barrel domain superfamily
ECA1287_g22446.t1	IPR004161	Translation elongation factor EFTu-like, domain 2
ECA1287_g22446.t1	IPR050055	Elongation factor Tu GTPase
ECA1287_g22446.t1	IPR000795	Translational (tr)-type GTP-binding domain
ECA1287_g22446.t1	IPR027417	P-loop containing nucleoside triphosphate hydrolase
ECA1287_g22446.t1	IPR009001	Translation elongation factor EF1A/initiation factor IF2gamma, C-terminal
ECA1287_g22255.t1	IPR042178	Serpin superfamily, domain 1
ECA1287_g22255.t1	IPR023796	Serpin domain
ECA1287_g22255.t1	IPR000215	Serpin family
ECA1287_g22255.t1	IPR036186	Serpin superfamily
ECA1287_g22255.t1	IPR042185	Serpin superfamily, domain 2
ECA1287_g14201.t1	IPR006583	PAN-3 domain
ECA1287_g14201.t1	IPR016187	C-type lectin fold
ECA1287_g14201.t1	IPR016186	C-type lectin-like/link domain superfamily
ECA1287_g14201.t1	IPR001304	C-type lectin-like
ECA1287_g15812.t1	IPR019429	7TM GPCR, serpentine chemoreceptor class i (Sri)
ECA1287_g19124.t1	IPR013087	Zinc finger C2H2-type
ECA1287_g5753.t1	IPR001211	Phospholipase A2
ECA1287_g5753.t1	IPR016090	Phospholipase A2-like, central domain
ECA1287_g5753.t1	IPR036444	Phospholipase A2 domain superfamily
ECA1287_g5753.t1	IPR033113	Phospholipase A2, histidine active site
ECA1287_g5753.t1	IPR033112	Phospholipase A2, aspartic acid active site
ECA1287_g7652.t2	IPR003107	HAT (Half-A-TPR) repeat
ECA1287_g7652.t2	IPR045243	mRNA 3'-end-processing protein Rna14-like
ECA1287_g7652.t2	IPR011990	Tetratricopeptide-like helical domain superfamily
ECA1287_g7652.t2	IPR008847	Suppressor of forked
ECA1287_g14679.t1	IPR003092	Two pore domain potassium channel, TASK family
ECA1287_g14679.t1	IPR013099	Potassium channel domain
ECA1287_g14679.t1	IPR003280	Two pore domain potassium channel
ECA1287_g12472.t2	IPR015943	WD40/YVTN repeat-like-containing domain superfamily
ECA1287_g12472.t2	IPR045223	Small ribosomal subunit protein RACK1-like
ECA1287_g12472.t2	IPR001680	WD40 repeat
ECA1287_g12472.t2	IPR019775	WD40 repeat, conserved site
ECA1287_g12472.t2	IPR036322	WD40-repeat-containing domain superfamily
ECA1287_g12472.t2	IPR020472	PAC1/LIS1-like, WD-40 repeat
ECA1287_g13792.t1	IPR005047	7TM GPCR, serpentine receptor class xa (Srxa)
ECA1287_g15032.t1	IPR025574	Nucleoporin FG repeat
ECA1287_g15032.t1	IPR008476	Protein PBDC1, metazoa/fungi
ECA1287_g1971.t1	IPR000276	G protein-coupled receptor, rhodopsin-like
ECA1287_g1971.t1	IPR019427	7TM GPCR, serpentine receptor class w (Srw)
ECA1287_g1971.t1	IPR017452	GPCR, rhodopsin-like, 7TM
ECA1287_g4751.t1	IPR002877	Ribosomal RNA methyltransferase, FtsJ domain
ECA1287_g4751.t1	IPR012920	Ribosomal RNA methyltransferase, SPB1-like, C-terminal
ECA1287_g4751.t1	IPR024576	Ribosomal RNA methyltransferase Spb1, domain of unknown function DUF3381
ECA1287_g4751.t1	IPR029063	S-adenosyl-L-methionine-dependent methyltransferase superfamily
ECA1287_g4751.t1	IPR028589	AdoMet-dependent rRNA methyltransferase SPB1-like
ECA1287_g4751.t1	IPR050082	Ribosomal RNA large subunit methyltransferase RlmE
ECA1287_g4751.t1	IPR015507	Ribosomal RNA large subunit methyltransferase E
ECA1287_g1615.t1	IPR019422	7TM GPCR, serpentine receptor class h (Srh)
ECA1287_g1615.t1	IPR053220	Nematode receptor-like serpentine class H
ECA1287_g1609.t1	IPR019422	7TM GPCR, serpentine receptor class h (Srh)
ECA1287_g1609.t1	IPR053220	Nematode receptor-like serpentine class H
ECA1287_g6105.t1	IPR021134	Bestrophin-like
ECA1287_g6105.t1	IPR000615	Bestrophin
ECA1287_g21246.t1	IPR008166	Glycosyltransferase family 92
ECA1287_g3214.t1	IPR038987	Molybdopterin biosynthesis protein MoeA-like
ECA1287_g3214.t1	IPR036688	MoeA, C-terminal, domain IV superfamily
ECA1287_g3214.t1	IPR005110	MoeA, N-terminal and linker domain
ECA1287_g3214.t1	IPR036425	MoaB/Mog-like domain superfamily
ECA1287_g3214.t1	IPR036135	MoeA, N-terminal and linker domain superfamily
ECA1287_g5911.t1	IPR003959	ATPase, AAA-type, core
ECA1287_g5911.t1	IPR003593	AAA+ ATPase domain
ECA1287_g5911.t1	IPR047854	Replication factor C, lid domain
ECA1287_g5911.t1	IPR027417	P-loop containing nucleoside triphosphate hydrolase
ECA1287_g5911.t1	IPR013748	Replication factor C, C-terminal
ECA1287_g5911.t1	IPR008921	DNA polymerase III, clamp loader complex, gamma/delta/delta subunit, C-terminal
ECA1287_g5911.t1	IPR050238	DNA Replication and Repair Clamp Loader Complex
ECA1287_g20082.t1	IPR003103	BAG domain
ECA1287_g20082.t1	IPR037689	BAG family molecular chaperone regulator 2
ECA1287_g14988.t1	IPR011993	PH-like domain superfamily
ECA1287_g14988.t1	IPR000798	Ezrin/radixin/moesin-like
ECA1287_g14988.t1	IPR019748	FERM central domain
ECA1287_g14988.t1	IPR019747	FERM conserved site
ECA1287_g14988.t1	IPR019749	Band 4.1 domain
ECA1287_g14988.t1	IPR035963	FERM superfamily, second domain
ECA1287_g14988.t1	IPR014847	FERM adjacent
ECA1287_g14988.t1	IPR029071	Ubiquitin-like domain superfamily
ECA1287_g14988.t1	IPR000299	FERM domain
ECA1287_g14988.t1	IPR018980	FERM, C-terminal PH-like domain
ECA1287_g14988.t1	IPR014352	FERM/acyl-CoA-binding protein superfamily
ECA1287_g14988.t1	IPR018979	FERM, N-terminal
ECA1287_g14988.t1	IPR008379	Band 4.1, C-terminal
ECA1287_g21530.t1	IPR007284	Ground-like domain
ECA1287_g3554.t1	IPR002110	Ankyrin repeat
ECA1287_g3554.t1	IPR001452	SH3 domain
ECA1287_g3554.t1	IPR047163	Apoptosis-stimulating of p53 protein 1/2
ECA1287_g3554.t1	IPR036028	SH3-like domain superfamily
ECA1287_g3554.t1	IPR036770	Ankyrin repeat-containing domain superfamily
ECA1287_g13104.t1	IPR006634	TRAM/LAG1/CLN8 homology domain
ECA1287_g13104.t1	IPR050846	TLC domain-containing
ECA1287_g3741.t1	IPR045860	Snake toxin-like superfamily
ECA1287_g3741.t1	IPR010558	Caenorhabditis elegans ly-6-related
ECA1287_g16860.t1	IPR002640	Arylesterase
ECA1287_g16860.t1	IPR011042	Six-bladed beta-propeller, TolB-like
ECA1287_g16860.t1	IPR051288	Serum paraoxonase/arylesterase
ECA1287_g19590.t1	IPR004087	K Homology domain
ECA1287_g19590.t1	IPR004088	K Homology domain, type 1
ECA1287_g19590.t1	IPR036612	K Homology domain, type 1 superfamily
ECA1287_g19590.t1	IPR015096	Far upstream element-binding protein, C-terminal
ECA1287_g17302.t1	IPR040035	Transmembrane protein 180
ECA1287_g17302.t1	IPR036259	MFS transporter superfamily
ECA1287_g9825.t1	IPR004823	TATA box binding protein associated factor (TAF), histone-like fold domain
ECA1287_g9825.t1	IPR009072	Histone-fold
ECA1287_g9824.t1	IPR004823	TATA box binding protein associated factor (TAF), histone-like fold domain
ECA1287_g9824.t1	IPR009072	Histone-fold
ECA1287_g9823.t1	IPR004823	TATA box binding protein associated factor (TAF), histone-like fold domain
ECA1287_g9823.t1	IPR009072	Histone-fold
ECA1287_g9826.t1	IPR004823	TATA box binding protein associated factor (TAF), histone-like fold domain
ECA1287_g9826.t1	IPR009072	Histone-fold
ECA1287_g9828.t1	IPR004823	TATA box binding protein associated factor (TAF), histone-like fold domain
ECA1287_g9828.t1	IPR009072	Histone-fold
ECA1287_g9895.t1	IPR021942	Protein of unknown function DUF3557
ECA1287_g13501.t1	IPR027027	GOSR2/Membrin/Bos1
ECA1287_g13501.t1	IPR010989	SNARE
ECA1287_g13501.t1	IPR000727	Target SNARE coiled-coil homology domain
ECA1287_g13501.t1	IPR038407	Vesicle transport v-SNARE, N-terminal domain superfamily
ECA1287_g13501.t1	IPR007705	Vesicle transport v-SNARE, N-terminal
ECA1287_g17605.t1	IPR050235	Casein Kinase 1 Ser/Thr Protein Kinase
ECA1287_g17605.t1	IPR000719	Protein kinase domain
ECA1287_g17605.t1	IPR008271	Serine/threonine-protein kinase, active site
ECA1287_g17605.t1	IPR011009	Protein kinase-like domain superfamily
ECA1287_g15754.t1	IPR000536	Nuclear hormone receptor, ligand-binding domain
ECA1287_g15754.t1	IPR035500	Nuclear hormone receptor-like domain superfamily
ECA1287_g1158.t1	IPR008266	Tyrosine-protein kinase, active site
ECA1287_g1158.t1	IPR020635	Tyrosine-protein kinase, catalytic domain
ECA1287_g1158.t1	IPR000719	Protein kinase domain
ECA1287_g1158.t1	IPR036179	Immunoglobulin-like domain superfamily
ECA1287_g1158.t1	IPR003599	Immunoglobulin domain subtype
ECA1287_g1158.t1	IPR007110	Immunoglobulin-like domain
ECA1287_g1158.t1	IPR013783	Immunoglobulin-like fold
ECA1287_g1158.t1	IPR001245	Serine-threonine/tyrosine-protein kinase, catalytic domain
ECA1287_g1158.t1	IPR017441	Protein kinase, ATP binding site
ECA1287_g1158.t1	IPR011009	Protein kinase-like domain superfamily
ECA1287_g1158.t1	IPR003598	Immunoglobulin subtype 2
ECA1287_g1158.t1	IPR050122	Receptor Tyrosine Kinase
ECA1287_g4642.t1	IPR013087	Zinc finger C2H2-type
ECA1287_g4642.t1	IPR027756	Ovo-like
ECA1287_g4642.t1	IPR036236	Zinc finger C2H2 superfamily
ECA1287_g7750.t1	IPR028150	Lustrin, cysteine-rich repeated
ECA1287_g7750.t1	IPR053014	Cuticle-associated divergent protein
ECA1287_g7750.t1	IPR006150	Cysteine-rich repeat
ECA1287_g10275.t1	IPR029063	S-adenosyl-L-methionine-dependent methyltransferase superfamily
ECA1287_g6172.t1	IPR012978	RRP12, HEAT domain
ECA1287_g6172.t1	IPR016024	Armadillo-type fold
ECA1287_g6172.t1	IPR011989	Armadillo-like helical
ECA1287_g6172.t1	IPR052087	Ribosomal RNA-processing protein RRP12
ECA1287_g6172.t1	IPR057860	RRP12, N-terminal HEAT domain
ECA1287_g8305.t1	IPR006570	SPK domain
ECA1287_g8305.t1	IPR011009	Protein kinase-like domain superfamily
ECA1287_g8305.t1	IPR017441	Protein kinase, ATP binding site
ECA1287_g8305.t1	IPR053315	Peptidase C14A
ECA1287_g7664.t1	IPR027417	P-loop containing nucleoside triphosphate hydrolase
ECA1287_g7664.t1	IPR014851	BCS1, N-terminal
ECA1287_g7664.t1	IPR050747	Mitochondrial chaperone BCS1 subfamily
ECA1287_g7664.t1	IPR003960	ATPase, AAA-type, conserved site
ECA1287_g7664.t1	IPR003959	ATPase, AAA-type, core
ECA1287_g7664.t1	IPR003593	AAA+ ATPase domain
ECA1287_g7664.t1	IPR057495	Mitochondrial chaperone BCS1-like, ATPase lid domain
ECA1287_g22691.t1	IPR001245	Serine-threonine/tyrosine-protein kinase, catalytic domain
ECA1287_g22691.t1	IPR020635	Tyrosine-protein kinase, catalytic domain
ECA1287_g22691.t1	IPR050122	Receptor Tyrosine Kinase
ECA1287_g22691.t1	IPR008266	Tyrosine-protein kinase, active site
ECA1287_g22691.t1	IPR017441	Protein kinase, ATP binding site
ECA1287_g22691.t1	IPR011009	Protein kinase-like domain superfamily
ECA1287_g22691.t1	IPR000719	Protein kinase domain
ECA1287_g4344.t2	IPR016030	Cobalamin adenosyltransferase-like
ECA1287_g4344.t2	IPR029499	Corrinoid adenosyltransferase, PduO-type
ECA1287_g4344.t2	IPR036451	Cobalamin adenosyltransferase-like superfamily
ECA1287_g2913.t1	IPR002542	T20D4.11-like domain
ECA1287_g6390.t1	IPR040161	F-box A protein FB224
ECA1287_g6390.t1	IPR002900	Domain of unknown function DUF38/FTH, Caenorhabditis species
ECA1287_g10624.t2	IPR000195	Rab-GAP-TBC domain
ECA1287_g10624.t2	IPR035969	Rab-GAP-TBC domain superfamily
ECA1287_g10624.t2	IPR050302	Rab GTPase-activating TBC domain-containing protein
ECA1287_g17118.t1	IPR032501	Proteasomal ATPase, second OB domain
ECA1287_g17118.t1	IPR003960	ATPase, AAA-type, conserved site
ECA1287_g17118.t1	IPR041569	AAA ATPase, AAA+ lid domain
ECA1287_g17118.t1	IPR027417	P-loop containing nucleoside triphosphate hydrolase
ECA1287_g17118.t1	IPR003593	AAA+ ATPase domain
ECA1287_g17118.t1	IPR050221	26S Proteasome Regulatory ATPase
ECA1287_g17118.t1	IPR012340	Nucleic acid-binding, OB-fold
ECA1287_g17118.t1	IPR003959	ATPase, AAA-type, core
ECA1287_g20175.t1	IPR005024	Snf7 family
ECA1287_g6407.t1	IPR006954	Moulting cycle mlt-10-like
ECA1287_g19583.t1	IPR002557	Chitin binding domain
ECA1287_g19583.t1	IPR036508	Chitin binding domain superfamily
ECA1287_g19583.t1	IPR051940	Chitin-binding developmental regulator
ECA1287_g1733.t1	IPR002900	Domain of unknown function DUF38/FTH, Caenorhabditis species
ECA1287_g16704.t1	IPR001806	Small GTPase
ECA1287_g16704.t1	IPR042227	NF-kappa-B inhibitor-interacting Ras-like protein
ECA1287_g16704.t1	IPR027417	P-loop containing nucleoside triphosphate hydrolase
ECA1287_g16704.t1	IPR005225	Small GTP-binding domain
ECA1287_g22207.t1	IPR029063	S-adenosyl-L-methionine-dependent methyltransferase superfamily
ECA1287_g22207.t1	IPR010280	(Uracil-5)-methyltransferase family
ECA1287_g22207.t1	IPR012677	Nucleotide-binding alpha-beta plait domain superfamily
ECA1287_g22207.t1	IPR025714	Methyltransferase domain
ECA1287_g22207.t1	IPR045850	tRNA (uracil(54)-C(5))-methyltransferase, metazoa type
ECA1287_g22207.t1	IPR035979	RNA-binding domain superfamily
ECA1287_g22207.t1	IPR000504	RNA recognition motif domain
ECA1287_g15414.t2	IPR014041	ESCRT-II complex, Vps25 subunit, N-terminal winged helix
ECA1287_g15414.t2	IPR029063	S-adenosyl-L-methionine-dependent methyltransferase superfamily
ECA1287_g15414.t2	IPR036390	Winged helix DNA-binding domain superfamily
ECA1287_g15414.t2	IPR008570	ESCRT-II complex, Vps25 subunit
ECA1287_g15414.t2	IPR036388	Winged helix-like DNA-binding domain superfamily
ECA1287_g15414.t2	IPR014816	tRNA (1-methyladenosine) methyltransferase catalytic subunit Gcd14
ECA1287_g15414.t2	IPR049470	tRNA (adenine(58)-N(1))-methyltransferase catalytic subunit TRM61, C-terminal
ECA1287_g7966.t1	IPR043519	Nucleotidyltransferase superfamily
ECA1287_g7966.t1	IPR054708	Poly(A) RNA polymerase, mitochondrial-like, central palm domain
ECA1287_g7504.t1	IPR003609	PAN/Apple domain
ECA1287_g7504.t1	IPR052774	C. elegans Developmental and Neuronal Protein
ECA1287_g17882.t2	IPR019422	7TM GPCR, serpentine receptor class h (Srh)
ECA1287_g19439.t1	IPR013087	Zinc finger C2H2-type
ECA1287_g19439.t1	IPR036236	Zinc finger C2H2 superfamily
ECA1287_g17812.t1	IPR027417	P-loop containing nucleoside triphosphate hydrolase
ECA1287_g17812.t1	IPR012340	Nucleic acid-binding, OB-fold
ECA1287_g17812.t1	IPR031327	Mini-chromosome maintenance protein
ECA1287_g17812.t1	IPR018525	Mini-chromosome maintenance, conserved site
ECA1287_g17812.t1	IPR003593	AAA+ ATPase domain
ECA1287_g17812.t1	IPR041562	MCM, AAA-lid domain
ECA1287_g17812.t1	IPR001208	MCM domain
ECA1287_g17812.t1	IPR027925	MCM, N-terminal domain
ECA1287_g17812.t1	IPR008047	Mini-chromosome maintenance complex protein 4
ECA1287_g17812.t1	IPR033762	MCM OB domain
ECA1287_g7908.t1	IPR002918	Lipase EstA/Esterase EstB
ECA1287_g7908.t1	IPR029058	Alpha/Beta hydrolase fold
ECA1287_g9767.t1	IPR005069	Nucleotide-diphospho-sugar transferase
ECA1287_g19534.t1	IPR000535	Major sperm protein (MSP) domain
ECA1287_g19534.t1	IPR008962	PapD-like superfamily
ECA1287_g19534.t1	IPR013783	Immunoglobulin-like fold
ECA1287_g6420.t1	IPR025258	Rubicon Homology Domain
ECA1287_g6420.t1	IPR051366	Differentially Expressed in FDCP 8 Homolog
ECA1287_g10183.t1	IPR001810	F-box domain
ECA1287_g10183.t1	IPR041426	Mos1 transposase, HTH domain
ECA1287_g10183.t1	IPR002900	Domain of unknown function DUF38/FTH, Caenorhabditis species
ECA1287_g16165.t1	IPR012336	Thioredoxin-like fold
ECA1287_g16165.t1	IPR052259	Nucleoredoxin-like
ECA1287_g16165.t1	IPR013766	Thioredoxin domain
ECA1287_g16165.t1	IPR036249	Thioredoxin-like superfamily
ECA1287_g11948.t1	IPR045047	N-acetyltransferase Ard1-like
ECA1287_g11948.t1	IPR000182	GNAT domain
ECA1287_g11948.t1	IPR016181	Acyl-CoA N-acyltransferase
ECA1287_g3733.t1	IPR002347	Short-chain dehydrogenase/reductase SDR
ECA1287_g3733.t1	IPR036291	NAD(P)-binding domain superfamily
ECA1287_g3733.t1	IPR051935	Hydroxysteroid dehydrogenase-like protein 2
ECA1287_g13335.t1	IPR040161	F-box A protein FB224
ECA1287_g13335.t1	IPR001810	F-box domain
ECA1287_g13335.t1	IPR002900	Domain of unknown function DUF38/FTH, Caenorhabditis species
ECA1287_g13335.t1	IPR041426	Mos1 transposase, HTH domain
ECA1287_g15295.t1	IPR039908	Protein sepa-1
ECA1287_g10881.t1	IPR029021	Protein-tyrosine phosphatase-like
ECA1287_g10881.t1	IPR052782	Oocyte-to-zygote transition regulator
ECA1287_g10881.t1	IPR000242	Tyrosine-specific protein phosphatase, PTPase domain
ECA1287_g6641.t1	IPR044926	RGS, subdomain 2
ECA1287_g6641.t1	IPR016137	RGS domain
ECA1287_g6641.t1	IPR036305	RGS domain superfamily
ECA1287_g6684.t1	IPR000719	Protein kinase domain
ECA1287_g6684.t1	IPR008271	Serine/threonine-protein kinase, active site
ECA1287_g6684.t1	IPR011009	Protein kinase-like domain superfamily
ECA1287_g6684.t1	IPR049571	Serine/threonine kinase NIM1, catalytic domain
ECA1287_g6684.t1	IPR017441	Protein kinase, ATP binding site
ECA1287_g10179.t1	IPR000719	Protein kinase domain
ECA1287_g10179.t1	IPR008271	Serine/threonine-protein kinase, active site
ECA1287_g10179.t1	IPR051175	Dual specificity CLK kinases
ECA1287_g10179.t1	IPR011009	Protein kinase-like domain superfamily
ECA1287_g20537.t1	IPR005514	Chymotrypsin family Peptidase-S1
ECA1287_g20537.t1	IPR043504	Peptidase S1, PA clan, chymotrypsin-like fold
ECA1287_g20537.t1	IPR009003	Peptidase S1, PA clan
ECA1287_g15396.t1	IPR001304	C-type lectin-like
ECA1287_g15396.t1	IPR016187	C-type lectin fold
ECA1287_g15396.t1	IPR016186	C-type lectin-like/link domain superfamily
ECA1287_g13621.t1	IPR011990	Tetratricopeptide-like helical domain superfamily
ECA1287_g13621.t1	IPR052284	Collagen-modifying leprecan protein
ECA1287_g13621.t1	IPR056585	Leprecan-like alpha-helical domain
ECA1287_g8363.t1	IPR000195	Rab-GAP-TBC domain
ECA1287_g8363.t1	IPR035969	Rab-GAP-TBC domain superfamily
ECA1287_g8363.t1	IPR011993	PH-like domain superfamily
ECA1287_g8363.t1	IPR001849	Pleckstrin homology domain
ECA1287_g8363.t1	IPR050302	Rab GTPase-activating TBC domain-containing protein
ECA1287_g19381.t1	IPR027417	P-loop containing nucleoside triphosphate hydrolase
ECA1287_g19381.t1	IPR000850	Adenylate kinase/UMP-CMP kinase
ECA1287_g19381.t1	IPR028587	Adenylate kinase 2
ECA1287_g19381.t1	IPR033690	Adenylate kinase, conserved site
ECA1287_g19381.t1	IPR007862	Adenylate kinase, active site lid domain
ECA1287_g19381.t1	IPR006259	Adenylate kinase subfamily
ECA1287_g2239.t1	IPR001628	Zinc finger, nuclear hormone receptor-type
ECA1287_g2239.t1	IPR035500	Nuclear hormone receptor-like domain superfamily
ECA1287_g2239.t1	IPR000536	Nuclear hormone receptor, ligand-binding domain
ECA1287_g2239.t1	IPR013088	Zinc finger, NHR/GATA-type
ECA1287_g2239.t1	IPR042936	Nuclear hormone receptor family member nhr-150
ECA1287_g13711.t3	IPR053222	Zygotic Embryogenesis-Associated Protein
ECA1287_g13711.t3	IPR001810	F-box domain
ECA1287_g13711.t3	IPR012885	Sdz-33, F-box domain
ECA1287_g2479.t1	IPR053220	Nematode receptor-like serpentine class H
ECA1287_g2479.t1	IPR019422	7TM GPCR, serpentine receptor class h (Srh)
ECA1287_g8423.t1	IPR050235	Casein Kinase 1 Ser/Thr Protein Kinase
ECA1287_g8423.t1	IPR011009	Protein kinase-like domain superfamily
ECA1287_g17003.t1	IPR003613	U-box domain
ECA1287_g17003.t1	IPR011990	Tetratricopeptide-like helical domain superfamily
ECA1287_g17003.t1	IPR019734	Tetratricopeptide repeat
ECA1287_g17003.t1	IPR045202	CHIP , U-box domain
ECA1287_g17003.t1	IPR013083	Zinc finger, RING/FYVE/PHD-type
ECA1287_g17003.t1	IPR041312	CHIP, N-terminal tetratricopeptide repeat domain
ECA1287_g21243.t1	IPR008166	Glycosyltransferase family 92
ECA1287_g3167.t1	IPR006874	Protein of unknown function DUF621
ECA1287_g7763.t1	IPR013083	Zinc finger, RING/FYVE/PHD-type
ECA1287_g7763.t1	IPR011016	Zinc finger, RING-CH-type
ECA1287_g13201.t1	IPR007861	DNA mismatch repair protein MutS, clamp
ECA1287_g13201.t1	IPR045076	DNA mismatch repair MutS
ECA1287_g13201.t1	IPR007696	DNA mismatch repair protein MutS, core
ECA1287_g13201.t1	IPR027417	P-loop containing nucleoside triphosphate hydrolase
ECA1287_g13201.t1	IPR000432	DNA mismatch repair protein MutS, C-terminal
ECA1287_g13201.t1	IPR036187	DNA mismatch repair protein MutS, core domain superfamily
ECA1287_g5872.t1	IPR005071	Transmembrane glycoprotein
ECA1287_g19408.t1	IPR036259	MFS transporter superfamily
ECA1287_g19408.t1	IPR020846	Major facilitator superfamily domain
ECA1287_g19408.t1	IPR011701	Major facilitator superfamily
ECA1287_g19408.t1	IPR050382	Major Facilitator Superfamily Sodium/Anion Cotransporter
ECA1287_g11550.t1	IPR049387	Ubiquitin-fold modifier 1 specific protease 2-like, N-terminal
ECA1287_g11550.t1	IPR012462	UfSP1/2/DUB, catalytic domain
ECA1287_g11550.t1	IPR054308	Ufm1-specific protease, MPN domain
ECA1287_g11550.t1	IPR038765	Papain-like cysteine peptidase superfamily
ECA1287_g20118.t1	IPR004328	BRO1 domain
ECA1287_g20118.t1	IPR038898	BRO1 domain-containing protein BROX
ECA1287_g20118.t1	IPR038499	BRO1 domain superfamily
ECA1287_g20882.t1	IPR018247	EF-Hand 1, calcium-binding site
ECA1287_g20882.t1	IPR011992	EF-hand domain pair
ECA1287_g20882.t1	IPR040990	Domain of unknown function DUF5600
ECA1287_g20882.t1	IPR030381	Dynamin-type guanine nucleotide-binding (G) domain
ECA1287_g20882.t1	IPR000261	EH domain
ECA1287_g20882.t1	IPR027417	P-loop containing nucleoside triphosphate hydrolase
ECA1287_g20882.t1	IPR031692	EH domain-containing protein, N-terminal
ECA1287_g20882.t1	IPR045063	Dynamin, N-terminal
ECA1287_g20882.t1	IPR002048	EF-hand domain
ECA1287_g20961.t1	IPR002486	Nematode cuticle collagen, N-terminal
ECA1287_g20961.t1	IPR008160	Collagen triple helix repeat
ECA1287_g2482.t1	IPR019422	7TM GPCR, serpentine receptor class h (Srh)
ECA1287_g2482.t1	IPR053220	Nematode receptor-like serpentine class H
ECA1287_g22153.t2	IPR036770	Ankyrin repeat-containing domain superfamily
ECA1287_g22153.t2	IPR008893	WGR domain
ECA1287_g22153.t2	IPR002110	Ankyrin repeat
ECA1287_g22153.t2	IPR036616	Poly(ADP-ribose) polymerase, regulatory domain superfamily
ECA1287_g22153.t2	IPR036930	WGR domain superfamily
ECA1287_g22153.t2	IPR004102	Poly(ADP-ribose) polymerase, regulatory domain
ECA1287_g22153.t2	IPR012317	Poly(ADP-ribose) polymerase, catalytic domain
ECA1287_g22153.t2	IPR050800	ADP-ribosyltransferase diphtheria toxin-like
ECA1287_g10748.t1	IPR050579	Peripheral myelin protein 22/Epithelial membrane protein-like
ECA1287_g10748.t1	IPR004031	PMP-22/EMP/MP20/Claudin
ECA1287_g16118.t1	IPR052499	Caenorhabditis elegans Nuclear Hormone Receptors
ECA1287_g16118.t1	IPR035500	Nuclear hormone receptor-like domain superfamily
ECA1287_g16118.t1	IPR049636	Hepatocyte nuclear factor 4-like, DNA-binding domain
ECA1287_g16118.t1	IPR001628	Zinc finger, nuclear hormone receptor-type
ECA1287_g16118.t1	IPR000536	Nuclear hormone receptor, ligand-binding domain
ECA1287_g16118.t1	IPR013088	Zinc finger, NHR/GATA-type
ECA1287_g16118.t1	IPR001723	Nuclear hormone receptor
ECA1287_g2349.t2	IPR052501	Alpha-1-2 Fucosyltransferase
ECA1287_g18245.t1	IPR006594	LIS1 homology motif
ECA1287_g18245.t1	IPR019775	WD40 repeat, conserved site
ECA1287_g18245.t1	IPR001680	WD40 repeat
ECA1287_g18245.t1	IPR036322	WD40-repeat-containing domain superfamily
ECA1287_g18245.t1	IPR017252	Dynein regulator LIS1
ECA1287_g18245.t1	IPR020472	PAC1/LIS1-like, WD-40 repeat
ECA1287_g18245.t1	IPR037190	LIS1, N-terminal
ECA1287_g18245.t1	IPR015943	WD40/YVTN repeat-like-containing domain superfamily
ECA1287_g18245.t1	IPR056795	PAC1-like, LisH-like dimerisation domain
ECA1287_g19343.t1	IPR023082	Homeo-prospero domain
ECA1287_g19343.t1	IPR037131	Homeo-prospero domain superfamily
ECA1287_g19343.t1	IPR009057	Homedomain-like superfamily
ECA1287_g19343.t1	IPR039350	Prospero homeodomain family
ECA1287_g2827.t1	IPR020846	Major facilitator superfamily domain
ECA1287_g2827.t1	IPR036259	MFS transporter superfamily
ECA1287_g2827.t1	IPR011701	Major facilitator superfamily
ECA1287_g2827.t1	IPR000849	Sugar phosphate transporter
ECA1287_g2827.t1	IPR051337	Organophosphate:Pi Antiporter
ECA1287_g22611.t1	IPR000571	Zinc finger, CCCH-type
ECA1287_g22611.t1	IPR009145	U2 auxiliary factor small subunit
ECA1287_g22611.t1	IPR000504	RNA recognition motif domain
ECA1287_g22611.t1	IPR003954	RNA recognition motif domain, eukaryotic-type
ECA1287_g22611.t1	IPR035979	RNA-binding domain superfamily
ECA1287_g22611.t1	IPR012677	Nucleotide-binding alpha-beta plait domain superfamily
ECA1287_g7777.t1	IPR002347	Short-chain dehydrogenase/reductase SDR
ECA1287_g7777.t1	IPR036291	NAD(P)-binding domain superfamily
ECA1287_g6256.t1	IPR041094	Brr2, N-terminal helicase PWI domain
ECA1287_g17636.t1	IPR033370	Conserved oligomeric Golgi complex subunit 1
ECA1287_g5941.t1	IPR015421	Pyridoxal phosphate-dependent transferase, major domain
ECA1287_g5941.t1	IPR050477	Group II Amino Acid Decarboxylases
ECA1287_g5941.t1	IPR002129	Pyridoxal phosphate-dependent decarboxylase
ECA1287_g5941.t1	IPR015422	Pyridoxal phosphate-dependent transferase, small domain
ECA1287_g5941.t1	IPR015424	Pyridoxal phosphate-dependent transferase
ECA1287_g5762.t1	IPR013783	Immunoglobulin-like fold
ECA1287_g5762.t1	IPR000535	Major sperm protein (MSP) domain
ECA1287_g5762.t1	IPR008962	PapD-like superfamily
ECA1287_g21080.t1	IPR020901	Proteinase inhibitor I2, Kunitz, conserved site
ECA1287_g21080.t1	IPR036880	Pancreatic trypsin inhibitor Kunitz domain superfamily
ECA1287_g21080.t1	IPR052861	BPTI/Kunitz domain-containing protein
ECA1287_g21080.t1	IPR002223	Pancreatic trypsin inhibitor Kunitz domain
ECA1287_g16961.t2	IPR001766	Fork head domain
ECA1287_g16961.t2	IPR036388	Winged helix-like DNA-binding domain superfamily
ECA1287_g16961.t2	IPR030456	Fork head domain conserved site 2
ECA1287_g16961.t2	IPR051770	Forkhead box transcription regulator
ECA1287_g16961.t2	IPR036390	Winged helix DNA-binding domain superfamily
ECA1287_g16961.t2	IPR018122	Fork head domain conserved site1
ECA1287_g16010.t1	IPR041084	Nicastrin, small lobe
ECA1287_g16010.t1	IPR008710	Nicastrin
ECA1287_g2673.t1	IPR019420	7TM GPCR, serpentine receptor class bc (Srbc)
ECA1287_g2673.t1	IPR052322	Mitochondrial rRNA Methyltransferase NSUN4
ECA1287_g2673.t1	IPR017452	GPCR, rhodopsin-like, 7TM
ECA1287_g21333.t1	IPR003960	ATPase, AAA-type, conserved site
ECA1287_g21333.t1	IPR003959	ATPase, AAA-type, core
ECA1287_g21333.t1	IPR050304	Microtubule-severing AAA ATPase
ECA1287_g21333.t1	IPR015415	Spastin/Vps4, C-terminal
ECA1287_g21333.t1	IPR041569	AAA ATPase, AAA+ lid domain
ECA1287_g21333.t1	IPR027417	P-loop containing nucleoside triphosphate hydrolase
ECA1287_g21333.t1	IPR003593	AAA+ ATPase domain
ECA1287_g7705.t1	IPR044612	ADP-ribosylation factor-like protein 2/3
ECA1287_g7705.t1	IPR005225	Small GTP-binding domain
ECA1287_g7705.t1	IPR027417	P-loop containing nucleoside triphosphate hydrolase
ECA1287_g7705.t1	IPR045873	ADP-ribosylation factor-like protein 2
ECA1287_g7705.t1	IPR006689	Small GTPase superfamily, ARF/SAR type
ECA1287_g8434.t1	IPR005123	Oxoglutarate/iron-dependent dioxygenase domain
ECA1287_g8434.t1	IPR006620	Prolyl 4-hydroxylase, alpha subunit
ECA1287_g8434.t1	IPR019601	Oxoglutarate/iron-dependent oxygenase, C-terminal degradation domain
ECA1287_g8434.t1	IPR051842	Ribosomal subunit uS12 prolyl hydroxylase
ECA1287_g8434.t1	IPR039558	Prolyl 3,4-dihydroxylase TPA1/OFD1, N-terminal domain
ECA1287_g10815.t2	IPR003326	TRA-1 regulated
ECA1287_g21963.t1	IPR035500	Nuclear hormone receptor-like domain superfamily
ECA1287_g21963.t1	IPR001628	Zinc finger, nuclear hormone receptor-type
ECA1287_g21963.t1	IPR013088	Zinc finger, NHR/GATA-type
ECA1287_g21963.t1	IPR000536	Nuclear hormone receptor, ligand-binding domain
ECA1287_g21963.t1	IPR049636	Hepatocyte nuclear factor 4-like, DNA-binding domain
ECA1287_g1462.t1	IPR035500	Nuclear hormone receptor-like domain superfamily
ECA1287_g1462.t1	IPR000536	Nuclear hormone receptor, ligand-binding domain
ECA1287_g1462.t1	IPR051152	Caenorhabditis elegans Orphan Nuclear Receptors
ECA1287_g5362.t1	IPR032675	Leucine-rich repeat domain superfamily
ECA1287_g22688.t1	IPR011009	Protein kinase-like domain superfamily
ECA1287_g22688.t1	IPR001054	Adenylyl cyclase class-3/4/guanylyl cyclase
ECA1287_g22688.t1	IPR000719	Protein kinase domain
ECA1287_g22688.t1	IPR029787	Nucleotide cyclase
ECA1287_g22688.t1	IPR001245	Serine-threonine/tyrosine-protein kinase, catalytic domain
ECA1287_g22688.t1	IPR050401	Cyclic nucleotide synthase
ECA1287_g14116.t1	IPR001810	F-box domain
ECA1287_g14116.t1	IPR053222	Zygotic Embryogenesis-Associated Protein
ECA1287_g14116.t1	IPR012885	Sdz-33, F-box domain
ECA1287_g508.t1	IPR035291	Protein of unknown function DUF5354
ECA1287_g22637.t1	IPR047128	Phytanoyl-CoA dioxygenase
ECA1287_g22637.t1	IPR008775	Phytanoyl-CoA dioxygenase-like
ECA1287_g210.t1	IPR003280	Two pore domain potassium channel
ECA1287_g210.t1	IPR013099	Potassium channel domain
ECA1287_g8487.t1	IPR015683	Ionotropic glutamate receptor
ECA1287_g8487.t1	IPR006629	LPS-induced tumour necrosis factor alpha factor
ECA1287_g8487.t1	IPR001508	Ionotropic glutamate receptor, metazoa
ECA1287_g8487.t1	IPR001828	Receptor, ligand binding region
ECA1287_g8487.t1	IPR001320	Ionotropic glutamate receptor, C-terminal
ECA1287_g8487.t1	IPR028082	Periplasmic binding protein-like I
ECA1287_g8487.t1	IPR019594	Ionotropic glutamate receptor, L-glutamate and glycine-binding domain
ECA1287_g8487.t1	IPR049872	Glutamate [NMDA] receptor subunit 1-like, ligand-binding domain
ECA1287_g3650.t1	IPR007284	Ground-like domain
ECA1287_g4267.t1	IPR018502	Annexin repeat
ECA1287_g4267.t1	IPR001464	Annexin
ECA1287_g4267.t1	IPR018252	Annexin repeat, conserved site
ECA1287_g4267.t1	IPR037104	Annexin superfamily
ECA1287_g18841.t1	IPR041426	Mos1 transposase, HTH domain
ECA1287_g18841.t1	IPR002900	Domain of unknown function DUF38/FTH, Caenorhabditis species
ECA1287_g21965.t1	IPR029063	S-adenosyl-L-methionine-dependent methyltransferase superfamily
ECA1287_g21965.t1	IPR050362	Cation-dependent O-methyltransferase
ECA1287_g21965.t1	IPR002935	Class I-like SAM-dependent O-methyltransferase
ECA1287_g6965.t1	IPR014776	Tetrapyrrole methylase, subdomain 2
ECA1287_g6965.t1	IPR000878	Tetrapyrrole methylase
ECA1287_g6965.t1	IPR035996	Tetrapyrrole methylase superfamily
ECA1287_g6965.t1	IPR004551	Diphthine synthase
ECA1287_g6965.t1	IPR014777	Tetrapyrrole methylase, subdomain 1
ECA1287_g21614.t1	IPR016638	Uncharacterised protein family UPF0376
ECA1287_g21614.t1	IPR002542	T20D4.11-like domain
ECA1287_g6077.t1	IPR003034	SAP domain
ECA1287_g6077.t1	IPR013520	Ribonuclease H-like domain
ECA1287_g6077.t1	IPR047201	ERI-1-like, DEDDh 3'-5' exonuclease domain
ECA1287_g6077.t1	IPR012337	Ribonuclease H-like superfamily
ECA1287_g6077.t1	IPR051274	3'-5' Exoribonuclease
ECA1287_g6077.t1	IPR036397	Ribonuclease H superfamily
ECA1287_g8251.t1	IPR003010	Carbon-nitrogen hydrolase
ECA1287_g8251.t1	IPR036526	Carbon-nitrogen hydrolase superfamily
ECA1287_g8251.t1	IPR050345	Aliphatic Amidase/Beta-Ureidopropionase
ECA1287_g6045.t1	IPR000990	Innexin
ECA1287_g10157.t1	IPR018247	EF-Hand 1, calcium-binding site
ECA1287_g10157.t1	IPR002048	EF-hand domain
ECA1287_g10157.t1	IPR011992	EF-hand domain pair
ECA1287_g8786.t1	IPR036034	PDZ superfamily
ECA1287_g8786.t1	IPR027417	P-loop containing nucleoside triphosphate hydrolase
ECA1287_g8786.t1	IPR014014	RNA helicase, DEAD-box type, Q motif
ECA1287_g8786.t1	IPR001478	PDZ domain
ECA1287_g8786.t1	IPR041489	PDZ domain 6
ECA1287_g1970.t1	IPR019427	7TM GPCR, serpentine receptor class w (Srw)
ECA1287_g8138.t1	IPR003406	Glycosyl transferase, family 14
ECA1287_g7744.t1	IPR050755	TRAFAC YlqF/YawG GTPases, Ribosome Maturation
ECA1287_g7744.t1	IPR014813	Guanine nucleotide-binding protein-like 3, N-terminal domain
ECA1287_g7744.t1	IPR006073	GTP binding domain
ECA1287_g7744.t1	IPR027417	P-loop containing nucleoside triphosphate hydrolase
ECA1287_g7744.t1	IPR023179	GTP-binding protein, orthogonal bundle domain superfamily
ECA1287_g7744.t1	IPR030378	Circularly permuted (CP)-type guanine nucleotide-binding (G) domain
ECA1287_g7744.t1	IPR000795	Translational (tr)-type GTP-binding domain
ECA1287_g19405.t1	IPR002227	Tyrosinase copper-binding domain
ECA1287_g19405.t1	IPR050316	Tyrosinase and Hemocyanin
ECA1287_g19405.t1	IPR008922	Di-copper centre-containing domain superfamily
ECA1287_g19405.t1	IPR003582	ShKT domain
ECA1287_g1737.t1	IPR002900	Domain of unknown function DUF38/FTH, Caenorhabditis species
ECA1287_g1737.t1	IPR040161	F-box A protein FB224
ECA1287_g2384.t2	IPR013088	Zinc finger, NHR/GATA-type
ECA1287_g2384.t2	IPR035500	Nuclear hormone receptor-like domain superfamily
ECA1287_g2384.t2	IPR001628	Zinc finger, nuclear hormone receptor-type
ECA1287_g2384.t2	IPR000536	Nuclear hormone receptor, ligand-binding domain
ECA1287_g1709.t1	IPR019422	7TM GPCR, serpentine receptor class h (Srh)
ECA1287_g1709.t1	IPR053220	Nematode receptor-like serpentine class H
ECA1287_g11802.t1	IPR026146	Small ribosomal subunit protein uS3m, metazoan
ECA1287_g4164.t1	IPR003690	Transcription termination factor, mitochondrial/chloroplastic
ECA1287_g4164.t1	IPR038538	MTERF superfamily, mitochondrial/chloroplastic
ECA1287_g16018.t1	IPR001372	Dynein light chain, type 1/2
ECA1287_g16018.t1	IPR037177	Dynein light chain superfamily
ECA1287_g20719.t1	IPR029058	Alpha/Beta hydrolase fold
ECA1287_g20719.t1	IPR006693	Partial AB-hydrolase lipase domain
ECA1287_g9181.t1	IPR019422	7TM GPCR, serpentine receptor class h (Srh)
ECA1287_g9181.t1	IPR019429	7TM GPCR, serpentine chemoreceptor class i (Sri)
ECA1287_g5043.t1	IPR002900	Domain of unknown function DUF38/FTH, Caenorhabditis species
ECA1287_g5043.t1	IPR040161	F-box A protein FB224
ECA1287_g5043.t1	IPR001810	F-box domain
ECA1287_g6056.t1	IPR008081	Cytoplasmic FMR1-interacting
ECA1287_g6056.t1	IPR009828	CYRIA/CYRIB, Rac1 binding domain
ECA1287_g6450.t1	IPR003937	Potassium channel, voltage dependent, KCNQ
ECA1287_g6450.t1	IPR013821	Potassium channel, voltage dependent, KCNQ, C-terminal
ECA1287_g6450.t1	IPR027359	Voltage-dependent channel domain superfamily
ECA1287_g6450.t1	IPR005821	Ion transport domain
ECA1287_g9049.t1	IPR000626	Ubiquitin-like domain
ECA1287_g9049.t1	IPR029071	Ubiquitin-like domain superfamily
ECA1287_g2083.t1	IPR004151	7TM GPCR, serpentine receptor class e (Sre)
ECA1287_g6754.t1	IPR053365	Nematode receptor-like
ECA1287_g6754.t1	IPR004151	7TM GPCR, serpentine receptor class e (Sre)
ECA1287_g13433.t1	IPR013568	SEFIR domain
ECA1287_g13433.t1	IPR039465	Interleukin-17 receptor-like
ECA1287_g13433.t1	IPR057066	ILCR1 Ig-like domain
ECA1287_g13433.t1	IPR038683	Interleukin-17 receptor A/B, FnIII-like domain 1 superfamily
ECA1287_g16211.t1	IPR046341	SET domain superfamily
ECA1287_g16211.t1	IPR001214	SET domain
ECA1287_g16211.t1	IPR053105	Class V-like SAM-binding domain-containing protein
ECA1287_g9657.t1	IPR001810	F-box domain
ECA1287_g9657.t1	IPR053222	Zygotic Embryogenesis-Associated Protein
ECA1287_g9657.t1	IPR012885	Sdz-33, F-box domain
ECA1287_g15938.t1	IPR002804	Archease
ECA1287_g15938.t1	IPR036820	Archease domain superfamily
ECA1287_g15938.t1	IPR023572	Archease domain
ECA1287_g10194.t1	IPR018247	EF-Hand 1, calcium-binding site
ECA1287_g10194.t1	IPR050230	Calmodulin/Myosin light chain/Troponin C-like
ECA1287_g10194.t1	IPR002048	EF-hand domain
ECA1287_g10194.t1	IPR011992	EF-hand domain pair
ECA1287_g16191.t1	IPR040043	Actin maturation protease
ECA1287_g21336.t1	IPR050879	Acyltransferase 3
ECA1287_g21336.t1	IPR002656	Acyltransferase 3 domain
ECA1287_g19332.t1	IPR019402	Frag1/DRAM/Sfk1
ECA1287_g19332.t1	IPR039545	Post-GPI attachment to proteins factor 2
ECA1287_g20681.t1	IPR007915	Oligosaccharyltransferase complex subunit
ECA1287_g20264.t1	IPR001461	Aspartic peptidase A1
ECA1287_g20264.t1	IPR034164	Pepsin-like domain
ECA1287_g20264.t1	IPR021109	Aspartic peptidase domain superfamily
ECA1287_g20264.t1	IPR033121	Peptidase family A1 domain
ECA1287_g20264.t1	IPR001969	Aspartic peptidase, active site
ECA1287_g6902.t1	IPR046348	SIS domain superfamily
ECA1287_g6902.t1	IPR001347	SIS domain
ECA1287_g6902.t1	IPR035490	GlmS/FrlB, SIS domain 2
ECA1287_g6902.t1	IPR017932	Glutamine amidotransferase type 2 domain
ECA1287_g6902.t1	IPR005855	Glucosamine-fructose-6-phosphate aminotransferase, isomerising
ECA1287_g6902.t1	IPR047084	Glucosamine-fructose-6-phosphate aminotransferase, isomerising, N-terminal domain
ECA1287_g6902.t1	IPR029055	Nucleophile aminohydrolases, N-terminal
ECA1287_g6902.t1	IPR035466	GlmS/AgaS, SIS domain 1
ECA1287_g11861.t1	IPR010920	LSM domain superfamily
ECA1287_g11861.t1	IPR001163	Sm domain, eukaryotic/archaea-type
ECA1287_g11861.t1	IPR039267	U7 snRNA-associated Sm-like protein Lsm11
ECA1287_g7726.t1	IPR029020	Ammonium/urea transporter
ECA1287_g7726.t1	IPR018047	Ammonium transporter, conserved site
ECA1287_g7726.t1	IPR024041	Ammonium transporter AmtB-like domain
ECA1287_g7726.t1	IPR001905	Ammonium transporter
ECA1287_g15538.t1	IPR050879	Acyltransferase 3
ECA1287_g15538.t1	IPR043968	SGNH domain
ECA1287_g15538.t1	IPR002656	Acyltransferase 3 domain
ECA1287_g11477.t1	IPR012348	Ribonucleotide reductase-like
ECA1287_g11477.t1	IPR000358	Ribonucleotide reductase small subunit family
ECA1287_g11477.t1	IPR030475	Ribonucleotide reductase small subunit, acitve site
ECA1287_g11477.t1	IPR009078	Ferritin-like superfamily
ECA1287_g11477.t1	IPR033909	Ribonucleotide reductase small subunit
ECA1287_g15915.t1	IPR027477	Succinate dehydrogenase/fumarate reductase flavoprotein, catalytic domain superfamily
ECA1287_g15915.t1	IPR014006	Succinate dehydrogenase/fumarate reductase, flavoprotein subunit
ECA1287_g15915.t1	IPR037099	Fumarate reductase/succinate dehydrogenase flavoprotein-like, C-terminal domain superfamily
ECA1287_g15915.t1	IPR003952	Fumarate reductase/succinate dehydrogenase, FAD-binding site
ECA1287_g15915.t1	IPR036188	FAD/NAD(P)-binding domain superfamily
ECA1287_g15915.t1	IPR015939	Fumarate reductase/succinate dehydrogenase flavoprotein-like, C-terminal
ECA1287_g15915.t1	IPR011281	Succinate dehydrogenase, flavoprotein subunit
ECA1287_g15915.t1	IPR030664	FAD-dependent oxidoreductase SdhA/FrdA/AprA
ECA1287_g15915.t1	IPR003953	FAD-dependent oxidoreductase 2, FAD-binding domain
ECA1287_g2579.t1	IPR019427	7TM GPCR, serpentine receptor class w (Srw)
ECA1287_g3059.t1	IPR052961	Oxidoreductase and Kinase-like Enzymes
ECA1287_g3059.t1	IPR011009	Protein kinase-like domain superfamily
ECA1287_g3059.t1	IPR012877	Uncharacterised oxidoreductase Dhs-27
ECA1287_g3059.t1	IPR015897	CHK kinase-like
ECA1287_g1641.t1	IPR036259	MFS transporter superfamily
ECA1287_g5208.t1	IPR001304	C-type lectin-like
ECA1287_g5208.t1	IPR050111	C-type lectin and snaclec domain-containing protein
ECA1287_g5208.t1	IPR016187	C-type lectin fold
ECA1287_g5208.t1	IPR016186	C-type lectin-like/link domain superfamily
ECA1287_g17019.t1	IPR027417	P-loop containing nucleoside triphosphate hydrolase
ECA1287_g17019.t1	IPR026082	ABC transporter A
ECA1287_g2270.t1	IPR017452	GPCR, rhodopsin-like, 7TM
ECA1287_g2270.t1	IPR000276	G protein-coupled receptor, rhodopsin-like
ECA1287_g2270.t1	IPR019427	7TM GPCR, serpentine receptor class w (Srw)
ECA1287_g21639.t1	IPR029058	Alpha/Beta hydrolase fold
ECA1287_g21639.t1	IPR010463	Protein of unknown function DUF1057
ECA1287_g17435.t1	IPR046364	Exocyst complex subunit Exo70, C-terminal
ECA1287_g17435.t1	IPR016159	Cullin repeat-like-containing domain superfamily
ECA1287_g17435.t1	IPR004140	Exocyst complex component Exo70
ECA1287_g17435.t1	IPR048320	Conserved oligomeric Golgi complex subunit 3, N-terminal
ECA1287_g7546.t1	IPR036424	Decaprenyl diphosphate synthase-like superfamily
ECA1287_g7546.t1	IPR038887	Dehydrodolichyl diphosphate synthase complex subunit Nus1
ECA1287_g17137.t1	IPR001680	WD40 repeat
ECA1287_g17137.t1	IPR036322	WD40-repeat-containing domain superfamily
ECA1287_g17137.t1	IPR015943	WD40/YVTN repeat-like-containing domain superfamily
ECA1287_g17137.t1	IPR019775	WD40 repeat, conserved site
ECA1287_g17137.t1	IPR012972	NLE
ECA1287_g17137.t1	IPR028599	WD repeat WDR12/Ytm1
ECA1287_g11004.t2	IPR039756	Type II phosphatidylinositol 4-kinase Lsb6/PI4K2
ECA1287_g10469.t1	IPR046360	T-box transcription factor, DNA-binding domain
ECA1287_g10469.t1	IPR008967	p53-like transcription factor, DNA-binding domain superfamily
ECA1287_g10469.t1	IPR001699	T-box transcription factor
ECA1287_g10469.t1	IPR036960	T-box superfamily
ECA1287_g10469.t1	IPR018186	Transcription factor, T-box, conserved site
ECA1287_g8643.t1	IPR004151	7TM GPCR, serpentine receptor class e (Sre)
ECA1287_g144.t1	IPR019347	Axonemal dynein light chain
ECA1287_g602.t1	IPR002659	Glycosyl transferase, family 31
ECA1287_g13194.t1	IPR037151	Alpha-ketoglutarate-dependent dioxygenase AlkB-like superfamily
ECA1287_g13194.t1	IPR032862	Alpha-ketoglutarate-dependent dioxygenase alkB homologue 6
ECA1287_g21834.t1	IPR053220	Nematode receptor-like serpentine class H
ECA1287_g21834.t1	IPR019422	7TM GPCR, serpentine receptor class h (Srh)
ECA1287_g1309.t2	IPR000719	Protein kinase domain
ECA1287_g1309.t2	IPR017441	Protein kinase, ATP binding site
ECA1287_g1309.t2	IPR008271	Serine/threonine-protein kinase, active site
ECA1287_g1309.t2	IPR011009	Protein kinase-like domain superfamily
ECA1287_g22368.t1	IPR001628	Zinc finger, nuclear hormone receptor-type
ECA1287_g22368.t1	IPR000536	Nuclear hormone receptor, ligand-binding domain
ECA1287_g22368.t1	IPR051152	Caenorhabditis elegans Orphan Nuclear Receptors
ECA1287_g22368.t1	IPR013088	Zinc finger, NHR/GATA-type
ECA1287_g22368.t1	IPR049636	Hepatocyte nuclear factor 4-like, DNA-binding domain
ECA1287_g22368.t1	IPR035500	Nuclear hormone receptor-like domain superfamily
ECA1287_g10727.t1	IPR001810	F-box domain
ECA1287_g10727.t1	IPR053222	Zygotic Embryogenesis-Associated Protein
ECA1287_g9477.t1	IPR036052	Tryptophan synthase beta chain-like, PALP domain superfamily
ECA1287_g9477.t1	IPR001926	Tryptophan synthase beta chain-like, PALP domain
ECA1287_g9477.t1	IPR050214	Cysteine synthase/Cystathionine beta-synthase
ECA1287_g22454.t1	IPR023398	Translation Initiation factor eIF- 4e-like
ECA1287_g22454.t1	IPR001040	Translation Initiation factor eIF- 4e
ECA1287_g22454.t1	IPR019770	Eukaryotic translation initiation factor 4E (eIF-4E), conserved site
ECA1287_g21440.t1	IPR036396	Cytochrome P450 superfamily
ECA1287_g21440.t1	IPR050182	Cytochrome P450 family 2
ECA1287_g21440.t1	IPR001128	Cytochrome P450
ECA1287_g21440.t1	IPR002401	Cytochrome P450, E-class, group I
ECA1287_g21440.t1	IPR017972	Cytochrome P450, conserved site
ECA1287_g20235.t1	IPR016817	Mannose-P-dolichol utilization defect 1 protein
ECA1287_g20235.t1	IPR006603	PQ-loop repeat
ECA1287_g8416.t1	IPR046437	Serine/threonine-protein kinase, first cryptic polo-box domain superfamily
ECA1287_g8416.t1	IPR047108	Plk4-like, second cryptic polo-box domain superfamily
ECA1287_g8416.t1	IPR040734	Zyg-1, polo box domain 2
ECA1287_g10561.t1	IPR036866	Ribonuclease Z/Hydroxyacylglutathione hydrolase-like
ECA1287_g10561.t1	IPR001279	Metallo-beta-lactamase
ECA1287_g10561.t1	IPR039344	Metallo-beta-lactamase domain-containing protein 1
ECA1287_g2404.t1	IPR027913	Protein of unknown function DUF4473
ECA1287_g2402.t1	IPR027913	Protein of unknown function DUF4473
ECA1287_g2976.t1	IPR002347	Short-chain dehydrogenase/reductase SDR
ECA1287_g2976.t1	IPR036291	NAD(P)-binding domain superfamily
ECA1287_g2976.t1	IPR020904	Short-chain dehydrogenase/reductase, conserved site
ECA1287_g11977.t1	IPR008160	Collagen triple helix repeat
ECA1287_g11977.t1	IPR002486	Nematode cuticle collagen, N-terminal
ECA1287_g17554.t1	IPR045180	La domain containing protein
ECA1287_g17554.t1	IPR036388	Winged helix-like DNA-binding domain superfamily
ECA1287_g17554.t1	IPR006630	La-type HTH domain
ECA1287_g17554.t1	IPR036390	Winged helix DNA-binding domain superfamily
ECA1287_g10784.t1	IPR036273	CRAL/TRIO, N-terminal domain superfamily
ECA1287_g10784.t1	IPR001251	CRAL-TRIO lipid binding domain
ECA1287_g10784.t1	IPR009038	GOLD domain
ECA1287_g10784.t1	IPR036598	GOLD domain superfamily
ECA1287_g10784.t1	IPR036865	CRAL-TRIO lipid binding domain superfamily
ECA1287_g10784.t1	IPR051064	SEC14-like and CRAL-TRIO domain-containing protein
ECA1287_g7945.t1	IPR011011	Zinc finger, FYVE/PHD-type
ECA1287_g7945.t1	IPR000306	FYVE zinc finger
ECA1287_g7945.t1	IPR022557	Smad anchor for receptor activation-like, C-terminal
ECA1287_g7945.t1	IPR017455	Zinc finger, FYVE-related
ECA1287_g7945.t1	IPR013083	Zinc finger, RING/FYVE/PHD-type
ECA1287_g14996.t1	IPR052571	Mitochondrial RNA Methyltransferase
ECA1287_g14996.t1	IPR015324	Ribosomal protein Rsm22-like
ECA1287_g14996.t1	IPR029063	S-adenosyl-L-methionine-dependent methyltransferase superfamily
ECA1287_g22017.t1	IPR000742	EGF-like domain
ECA1287_g22017.t1	IPR014716	Fibrinogen, alpha/beta/gamma chain, C-terminal globular, subdomain 1
ECA1287_g22017.t1	IPR049883	NOTCH1 EGF-like calcium-binding domain
ECA1287_g22017.t1	IPR014853	VWF/SSPO/Zonadhesin-like, cysteine-rich domain
ECA1287_g22017.t1	IPR002181	Fibrinogen, alpha/beta/gamma chain, C-terminal globular domain
ECA1287_g22017.t1	IPR052749	Alpha-tectorin
ECA1287_g22017.t1	IPR001846	von Willebrand factor, type D domain
ECA1287_g22017.t1	IPR000152	EGF-type aspartate/asparagine hydroxylation site
ECA1287_g22017.t1	IPR001881	EGF-like calcium-binding domain
ECA1287_g22017.t1	IPR018097	EGF-like calcium-binding, conserved site
ECA1287_g22017.t1	IPR036056	Fibrinogen-like, C-terminal
ECA1287_g22017.t1	IPR002919	Trypsin Inhibitor-like, cysteine rich domain
ECA1287_g22017.t1	IPR036084	Serine protease inhibitor-like superfamily
ECA1287_g9922.t1	IPR021942	Protein of unknown function DUF3557
ECA1287_g21707.t1	IPR019427	7TM GPCR, serpentine receptor class w (Srw)
ECA1287_g21707.t1	IPR017452	GPCR, rhodopsin-like, 7TM
ECA1287_g18871.t1	IPR052103	Dual Specificity Protein Phosphatases
ECA1287_g18871.t1	IPR020422	Dual specificity protein phosphatase domain
ECA1287_g18871.t1	IPR000387	Tyrosine-specific protein phosphatases domain
ECA1287_g18871.t1	IPR029021	Protein-tyrosine phosphatase-like
ECA1287_g18871.t1	IPR000340	Dual specificity phosphatase, catalytic domain
ECA1287_g15635.t1	IPR052506	Bacterial Fibronectin-Binding
ECA1287_g8542.t1	IPR000591	DEP domain
ECA1287_g8542.t1	IPR036034	PDZ superfamily
ECA1287_g8542.t1	IPR036390	Winged helix DNA-binding domain superfamily
ECA1287_g8542.t1	IPR015506	Dishevelled-related protein
ECA1287_g8542.t1	IPR001478	PDZ domain
ECA1287_g8542.t1	IPR008339	Dishevelled family
ECA1287_g8542.t1	IPR036388	Winged helix-like DNA-binding domain superfamily
ECA1287_g2799.t1	IPR036390	Winged helix DNA-binding domain superfamily
ECA1287_g2799.t1	IPR006909	Rad21/Rec8-like protein, C-terminal, eukaryotic
ECA1287_g4023.t1	IPR000074	Apolipoprotein A/E
ECA1287_g14532.t1	IPR001969	Aspartic peptidase, active site
ECA1287_g14532.t1	IPR001461	Aspartic peptidase A1
ECA1287_g14532.t1	IPR021109	Aspartic peptidase domain superfamily
ECA1287_g14532.t1	IPR033121	Peptidase family A1 domain
ECA1287_g21725.t1	IPR053220	Nematode receptor-like serpentine class H
ECA1287_g21725.t1	IPR019422	7TM GPCR, serpentine receptor class h (Srh)
ECA1287_g11087.t1	IPR016181	Acyl-CoA N-acyltransferase
ECA1287_g11087.t1	IPR053225	Acyl-CoA N-acyltransferase VerG-like
ECA1287_g12789.t1	IPR050569	Trace Amine-Associated Receptor
ECA1287_g12789.t1	IPR000276	G protein-coupled receptor, rhodopsin-like
ECA1287_g12789.t1	IPR017452	GPCR, rhodopsin-like, 7TM
ECA1287_g2602.t1	IPR019422	7TM GPCR, serpentine receptor class h (Srh)
ECA1287_g2602.t1	IPR053220	Nematode receptor-like serpentine class H
ECA1287_g20480.t1	IPR019426	7TM GPCR, serpentine receptor class v (Srv)
ECA1287_g104.t1	IPR000580	TSC22/Bun
ECA1287_g485.t1	IPR056674	Protein of unknown function DUF7772
ECA1287_g18375.t1	IPR046342	CBS domain superfamily
ECA1287_g18375.t1	IPR000644	CBS domain
ECA1287_g18375.t1	IPR050511	AMP-activated protein kinase gamma/SDS23 families
ECA1287_g192.t1	IPR036397	Ribonuclease H superfamily
ECA1287_g192.t1	IPR002562	3'-5' exonuclease domain
ECA1287_g192.t1	IPR012337	Ribonuclease H-like superfamily
ECA1287_g8066.t2	IPR004012	RUN domain
ECA1287_g8066.t2	IPR047277	DENN domain-containing protein 5A/B, PLAT/LH2 domain
ECA1287_g8066.t2	IPR037213	RUN domain superfamily
ECA1287_g8066.t2	IPR001024	PLAT/LH2 domain
ECA1287_g8066.t2	IPR005112	dDENN domain
ECA1287_g8066.t2	IPR005113	uDENN domain
ECA1287_g8066.t2	IPR047278	DENN domain-containing protein 5A/B
ECA1287_g8066.t2	IPR001194	cDENN domain
ECA1287_g8066.t2	IPR037516	Tripartite DENN domain
ECA1287_g8066.t2	IPR043153	DENN domain, C-terminal lobe
ECA1287_g8066.t2	IPR036392	PLAT/LH2 domain superfamily
ECA1287_g18042.t1	IPR000504	RNA recognition motif domain
ECA1287_g18042.t1	IPR035979	RNA-binding domain superfamily
ECA1287_g18042.t1	IPR034392	TatSF1-like, RNA recognition motif 1
ECA1287_g18042.t1	IPR012677	Nucleotide-binding alpha-beta plait domain superfamily
ECA1287_g18042.t1	IPR034393	TatSF1-like
ECA1287_g18719.t1	IPR002068	Alpha crystallin/Hsp20 domain
ECA1287_g18719.t1	IPR001436	Alpha crystallin/Small heat shock protein, animal type
ECA1287_g18719.t1	IPR008978	HSP20-like chaperone
ECA1287_g7732.t1	IPR036554	GHMP kinase, C-terminal domain superfamily
ECA1287_g7732.t1	IPR020568	Ribosomal protein uS5 domain 2-type superfamily
ECA1287_g7732.t1	IPR001174	HddA/FKP
ECA1287_g7732.t1	IPR052203	GHMP Kinase-Related Enzymes
ECA1287_g7732.t1	IPR013750	GHMP kinase, C-terminal domain
ECA1287_g7732.t1	IPR006204	GHMP kinase N-terminal domain
ECA1287_g587.t1	IPR035940	CAP superfamily
ECA1287_g587.t1	IPR014044	CAP domain
ECA1287_g19500.t1	IPR011598	Myc-type, basic helix-loop-helix (bHLH) domain
ECA1287_g19500.t1	IPR052207	Max-like/E-box-binding transcription factors
ECA1287_g19500.t1	IPR036638	Helix-loop-helix DNA-binding domain superfamily
ECA1287_g1100.t1	IPR036415	Lamin tail domain superfamily
ECA1287_g1100.t1	IPR001322	Lamin tail domain
ECA1287_g1100.t1	IPR016451	Intermediate filament, ifa/ifb
ECA1287_g1100.t1	IPR039008	Intermediate filament, rod domain
ECA1287_g1100.t1	IPR018039	Intermediate filament protein, conserved site
ECA1287_g426.t1	IPR050975	Sleep homeostasis regulator
ECA1287_g426.t1	IPR031424	UPAR/Ly6 domain-containing protein Quiver-like
ECA1287_g59.t1	IPR002347	Short-chain dehydrogenase/reductase SDR
ECA1287_g59.t1	IPR036291	NAD(P)-binding domain superfamily
ECA1287_g59.t1	IPR020904	Short-chain dehydrogenase/reductase, conserved site
ECA1287_g13428.t1	IPR000884	Thrombospondin type-1 (TSP1) repeat
ECA1287_g13428.t1	IPR036383	Thrombospondin type-1 repeat superfamily
ECA1287_g21514.t1	IPR019430	7TM GPCR, serpentine receptor class x (Srx)
ECA1287_g7231.t2	IPR001012	UBX domain
ECA1287_g7231.t2	IPR029071	Ubiquitin-like domain superfamily
ECA1287_g3908.t1	IPR045357	Aminopeptidase N-like , N-terminal domain
ECA1287_g3908.t1	IPR024571	ERAP1-like C-terminal domain
ECA1287_g3908.t1	IPR042097	Aminopeptidase N-like , N-terminal domain superfamliy
ECA1287_g3908.t1	IPR050344	Peptidase M1 family aminopeptidases
ECA1287_g3908.t1	IPR027268	Peptidase M4/M1, CTD superfamily
ECA1287_g3908.t1	IPR014782	Peptidase M1, membrane alanine aminopeptidase
ECA1287_g16792.t1	IPR013766	Thioredoxin domain
ECA1287_g16792.t1	IPR017937	Thioredoxin, conserved site
ECA1287_g16792.t1	IPR005792	Protein disulphide isomerase
ECA1287_g16792.t1	IPR005788	Protein disulfide-isomerase, thioredoxin-like domain
ECA1287_g16792.t1	IPR041868	Protein disulfide-isomerase A3, first redox inactive TRX-like domain b
ECA1287_g16792.t1	IPR036249	Thioredoxin-like superfamily
ECA1287_g20909.t1	IPR007217	Per1-like
ECA1287_g5075.t1	IPR036612	K Homology domain, type 1 superfamily
ECA1287_g5075.t1	IPR004088	K Homology domain, type 1
ECA1287_g5075.t1	IPR004087	K Homology domain
ECA1287_g15477.t1	IPR006977	Yip1 domain
ECA1287_g15477.t1	IPR045231	Protein Yip1/4-like
ECA1287_g18444.t1	IPR012173	U3 small nucleolar ribonucleoprotein complex, subunit Mpp10
ECA1287_g5856.t1	IPR000536	Nuclear hormone receptor, ligand-binding domain
ECA1287_g5856.t1	IPR001628	Zinc finger, nuclear hormone receptor-type
ECA1287_g5856.t1	IPR035500	Nuclear hormone receptor-like domain superfamily
ECA1287_g5856.t1	IPR013088	Zinc finger, NHR/GATA-type
ECA1287_g7668.t2	IPR043129	ATPase, nucleotide binding domain
ECA1287_g7668.t2	IPR018181	Heat shock protein 70, conserved site
ECA1287_g7668.t2	IPR013126	Heat shock protein 70 family
ECA1287_g7668.t2	IPR042048	Heat shock 70kDa protein 13
ECA1287_g11025.t1	IPR010761	Clc protein-like
ECA1287_g674.t1	IPR023561	Carbonic anhydrase, alpha-class
ECA1287_g674.t1	IPR001148	Alpha carbonic anhydrase domain
ECA1287_g674.t1	IPR036398	Alpha carbonic anhydrase domain superfamily
ECA1287_g15061.t1	IPR008468	DNA methyltransferase 1-associated 1
ECA1287_g15061.t1	IPR027109	SWR1-complex protein 4/DNA methyltransferase 1-associated protein 1
ECA1287_g15061.t1	IPR032563	DAMP1, SANT/Myb-like domain
ECA1287_g105.t1	IPR001054	Adenylyl cyclase class-3/4/guanylyl cyclase
ECA1287_g105.t1	IPR000719	Protein kinase domain
ECA1287_g105.t1	IPR050401	Cyclic nucleotide synthase
ECA1287_g105.t1	IPR011009	Protein kinase-like domain superfamily
ECA1287_g105.t1	IPR029787	Nucleotide cyclase
ECA1287_g105.t1	IPR001245	Serine-threonine/tyrosine-protein kinase, catalytic domain
ECA1287_g105.t1	IPR028082	Periplasmic binding protein-like I
ECA1287_g3032.t1	IPR003366	CUB-like domain
ECA1287_g2442.t1	IPR036734	Neurotransmitter-gated ion-channel ligand-binding domain superfamily
ECA1287_g18691.t1	IPR036388	Winged helix-like DNA-binding domain superfamily
ECA1287_g18691.t1	IPR027417	P-loop containing nucleoside triphosphate hydrolase
ECA1287_g18691.t1	IPR055237	Cdc6, AAA+ ATPase-type lid domain
ECA1287_g18691.t1	IPR003593	AAA+ ATPase domain
ECA1287_g18691.t1	IPR003959	ATPase, AAA-type, core
ECA1287_g18691.t1	IPR050311	Origin Recognition Complex 1/Cell Division Control Protein 6
ECA1287_g18691.t1	IPR015163	Cdc6, C-terminal
ECA1287_g11947.t1	IPR000504	RNA recognition motif domain
ECA1287_g11947.t1	IPR051945	RRM MRD1 RNA Processing and Ribosome Biogenesis
ECA1287_g11947.t1	IPR012677	Nucleotide-binding alpha-beta plait domain superfamily
ECA1287_g11947.t1	IPR035979	RNA-binding domain superfamily
ECA1287_g11499.t1	IPR010920	LSM domain superfamily
ECA1287_g11499.t1	IPR034103	Sm-like protein Lsm8
ECA1287_g11499.t1	IPR044642	U6 snRNA-associated Sm-like protein Lsm1/8
ECA1287_g11499.t1	IPR001163	Sm domain, eukaryotic/archaea-type
ECA1287_g11499.t1	IPR047575	Sm domain
ECA1287_g938.t1	IPR001245	Serine-threonine/tyrosine-protein kinase, catalytic domain
ECA1287_g938.t1	IPR011009	Protein kinase-like domain superfamily
ECA1287_g938.t1	IPR051997	Serine/threonine-protein kinase NEK
ECA1287_g938.t1	IPR000719	Protein kinase domain
ECA1287_g12086.t1	IPR005045	CDC50/LEM3 family
ECA1287_g21034.t1	IPR036188	FAD/NAD(P)-binding domain superfamily
ECA1287_g21034.t1	IPR002937	Amine oxidase
ECA1287_g21034.t1	IPR050281	Flavin monoamine oxidase and related enzymes
ECA1287_g3285.t1	IPR010483	Alpha-2-macroglobulin RAP, C-terminal
ECA1287_g3285.t1	IPR036744	RAP domain superfamily
ECA1287_g3285.t1	IPR038003	Alpha-2-macroglobulin receptor-associated protein
ECA1287_g6206.t1	IPR029063	S-adenosyl-L-methionine-dependent methyltransferase superfamily
ECA1287_g6206.t1	IPR000467	G-patch domain
ECA1287_g6206.t1	IPR025816	RrmJ-type ribose 2-O-methyltransferase domain
ECA1287_g6206.t1	IPR050851	mRNA Cap 2'-O-Ribose Methyltransferase
ECA1287_g6206.t1	IPR002877	Ribosomal RNA methyltransferase, FtsJ domain
ECA1287_g21476.t1	IPR050271	UDP-glycosyltransferase
ECA1287_g21476.t1	IPR002213	UDP-glucuronosyl/UDP-glucosyltransferase
ECA1287_g11593.t1	IPR029058	Alpha/Beta hydrolase fold
ECA1287_g11593.t1	IPR002018	Carboxylesterase, type B
ECA1287_g16787.t1	IPR002466	Adenosine deaminase/editase
ECA1287_g16481.t1	IPR002059	Cold-shock protein Csp, DNA-binding
ECA1287_g16481.t1	IPR012340	Nucleic acid-binding, OB-fold
ECA1287_g16481.t1	IPR001878	Zinc finger, CCHC-type
ECA1287_g16481.t1	IPR011129	Cold-shock domain
ECA1287_g16481.t1	IPR036875	Zinc finger, CCHC-type superfamily
ECA1287_g16481.t1	IPR051373	Lin-28 homolog RNA-binding protein
ECA1287_g2619.t1	IPR053132	Mesendoderm Development Regulator
ECA1287_g18092.t1	IPR052452	Ankyrin repeat and MYND domain-containing protein 2
ECA1287_g18092.t1	IPR002110	Ankyrin repeat
ECA1287_g18092.t1	IPR002893	Zinc finger, MYND-type
ECA1287_g18092.t1	IPR036770	Ankyrin repeat-containing domain superfamily
ECA1287_g17312.t1	IPR006201	Neurotransmitter-gated ion-channel
ECA1287_g17312.t1	IPR038050	Neuronal acetylcholine receptor
ECA1287_g17312.t1	IPR036734	Neurotransmitter-gated ion-channel ligand-binding domain superfamily
ECA1287_g17312.t1	IPR006029	Neurotransmitter-gated ion-channel transmembrane domain
ECA1287_g17312.t1	IPR006028	Gamma-aminobutyric acid A receptor/Glycine receptor alpha
ECA1287_g17312.t1	IPR036719	Neurotransmitter-gated ion-channel transmembrane domain superfamily
ECA1287_g17312.t1	IPR044721	Glutamate gated chloride channel, transmembrane domain
ECA1287_g17312.t1	IPR018000	Neurotransmitter-gated ion-channel, conserved site
ECA1287_g17312.t1	IPR006202	Neurotransmitter-gated ion-channel ligand-binding domain
ECA1287_g7267.t2	IPR001466	Beta-lactamase-related
ECA1287_g7267.t2	IPR012338	Beta-lactamase/transpeptidase-like
ECA1287_g7267.t2	IPR052907	Beta-lactamase/esterase domain-containing protein
ECA1287_g13485.t1	IPR051371	Ras-specific palmitoyltransferase complex
ECA1287_g13485.t1	IPR019383	Golgin subfamily A member 7/ERF4
ECA1287_g20276.t1	IPR028233	Cilia BBSome complex subunit 10
ECA1287_g4980.t1	IPR029070	Chitinase insertion domain superfamily
ECA1287_g4980.t1	IPR050314	Glycosyl Hydrolase Family 18
ECA1287_g4980.t1	IPR001223	Glycoside hydrolase family 18, catalytic domain
ECA1287_g4980.t1	IPR001579	Glycosyl hydrolase family 18, active site
ECA1287_g4980.t1	IPR017853	Glycoside hydrolase superfamily
ECA1287_g4980.t1	IPR011583	Chitinase II/V-like, catalytic domain
ECA1287_g11064.t1	IPR001304	C-type lectin-like
ECA1287_g11064.t1	IPR016187	C-type lectin fold
ECA1287_g11064.t1	IPR016186	C-type lectin-like/link domain superfamily
ECA1287_g20323.t1	IPR019428	7TM GPCR, serpentine receptor class r (Str)
ECA1287_g22425.t1	IPR019422	7TM GPCR, serpentine receptor class h (Srh)
ECA1287_g11138.t1	IPR002327	Cytochrome c, class IA/ IB
ECA1287_g11138.t1	IPR036909	Cytochrome c-like domain superfamily
ECA1287_g11138.t1	IPR009056	Cytochrome c-like domain
ECA1287_g11268.t2	IPR000742	EGF-like domain
ECA1287_g787.t2	IPR008518	Mff/Tango-11
ECA1287_g4700.t1	IPR008164	Repeat of unknown function XGLTT
ECA1287_g8797.t1	IPR036770	Ankyrin repeat-containing domain superfamily
ECA1287_g8797.t1	IPR055285	Ankyrin repeat domain-containing protein 13, C-terminal
ECA1287_g8797.t1	IPR021832	Ankyrin repeat domain-containing protein 13
ECA1287_g8797.t1	IPR002110	Ankyrin repeat
ECA1287_g8607.t1	IPR050235	Casein Kinase 1 Ser/Thr Protein Kinase
ECA1287_g8607.t1	IPR011009	Protein kinase-like domain superfamily
ECA1287_g8607.t1	IPR000719	Protein kinase domain
ECA1287_g8607.t1	IPR017441	Protein kinase, ATP binding site
ECA1287_g14817.t1	IPR005018	DOMON domain
ECA1287_g14817.t1	IPR045266	Copper-dependent monooxygenases, DOMON domain
ECA1287_g7989.t1	IPR002347	Short-chain dehydrogenase/reductase SDR
ECA1287_g7989.t1	IPR036291	NAD(P)-binding domain superfamily
ECA1287_g7989.t1	IPR051468	Fungal Secondary Metabolite SDRs
ECA1287_g2775.t1	IPR036122	SK, calmodulin-binding domain superfamily
ECA1287_g2775.t1	IPR004178	Calmodulin-binding domain
ECA1287_g2775.t1	IPR013099	Potassium channel domain
ECA1287_g2775.t1	IPR015449	Potassium channel, calcium-activated, SK
ECA1287_g13009.t1	IPR041742	Sec24-like, trunk domain
ECA1287_g13009.t1	IPR036174	Zinc finger, Sec23/Sec24-type superfamily
ECA1287_g13009.t1	IPR050550	SEC23/SEC24 family, SEC24 subfamily
ECA1287_g13009.t1	IPR006896	Sec23/Sec24, trunk domain
ECA1287_g13009.t1	IPR036180	Gelsolin-like domain superfamily
ECA1287_g13009.t1	IPR036175	Sec23/Sec24 helical domain superfamily
ECA1287_g13009.t1	IPR012990	Sec23/Sec24, beta-sandwich
ECA1287_g13009.t1	IPR036465	von Willebrand factor A-like domain superfamily
ECA1287_g13009.t1	IPR006895	Zinc finger, Sec23/Sec24-type
ECA1287_g13009.t1	IPR029006	ADF-H/Gelsolin-like domain superfamily
ECA1287_g13009.t1	IPR006900	Sec23/Sec24, helical domain
ECA1287_g9263.t1	IPR016187	C-type lectin fold
ECA1287_g9263.t1	IPR006583	PAN-3 domain
ECA1287_g4409.t1	IPR003280	Two pore domain potassium channel
ECA1287_g4409.t1	IPR013099	Potassium channel domain
ECA1287_g20545.t1	IPR019427	7TM GPCR, serpentine receptor class w (Srw)
ECA1287_g10705.t1	IPR007648	Mitochondrial ATPase inhibitor
ECA1287_g21387.t1	IPR003582	ShKT domain
ECA1287_g8944.t1	IPR019430	7TM GPCR, serpentine receptor class x (Srx)
ECA1287_g21238.t2	IPR052501	Alpha-1-2 Fucosyltransferase
ECA1287_g21238.t2	IPR002516	Glycosyl transferase, family 11
ECA1287_g5614.t1	IPR026074	Microtubule associated protein 1
ECA1287_g6190.t1	IPR036691	Endonuclease/exonuclease/phosphatase superfamily
ECA1287_g6190.t1	IPR043128	Reverse transcriptase/Diguanylate cyclase domain
ECA1287_g6190.t1	IPR000477	Reverse transcriptase domain
ECA1287_g6190.t1	IPR005135	Endonuclease/exonuclease/phosphatase
ECA1287_g6190.t1	IPR043502	DNA/RNA polymerase superfamily
ECA1287_g11309.t1	IPR050846	TLC domain-containing
ECA1287_g11309.t1	IPR006634	TRAM/LAG1/CLN8 homology domain
ECA1287_g6110.t1	IPR036880	Pancreatic trypsin inhibitor Kunitz domain superfamily
ECA1287_g6110.t1	IPR002223	Pancreatic trypsin inhibitor Kunitz domain
ECA1287_g6110.t1	IPR006150	Cysteine-rich repeat
ECA1287_g6110.t1	IPR053014	Cuticle-associated divergent protein
ECA1287_g6110.t1	IPR020901	Proteinase inhibitor I2, Kunitz, conserved site
ECA1287_g7879.t1	IPR010734	Copine, C-terminal
ECA1287_g7879.t1	IPR052079	E3 ubiquitin-ligases/Copine domain-containing protein
ECA1287_g7879.t1	IPR002035	von Willebrand factor, type A
ECA1287_g9978.t1	IPR036258	Apyrase superfamily
ECA1287_g9978.t1	IPR009283	Apyrase
ECA1287_g9199.t1	IPR052335	Insulin-like regulatory peptides
ECA1287_g9199.t1	IPR003235	Nematode insulin-like peptide, beta type
ECA1287_g9199.t1	IPR036438	Insulin-like superfamily
ECA1287_g6796.t1	IPR019376	Myeloid leukemia factor
ECA1287_g1398.t1	IPR001936	Ras GTPase-activating domain
ECA1287_g1398.t1	IPR035892	C2 domain superfamily
ECA1287_g1398.t1	IPR000008	C2 domain
ECA1287_g1398.t1	IPR057606	Ras/Rap GTPase-activating protein SynGAP-like, PH domain
ECA1287_g1398.t1	IPR008936	Rho GTPase activation protein
ECA1287_g1398.t1	IPR023152	Ras GTPase-activating protein, conserved site
ECA1287_g1398.t1	IPR039360	Ras GTPase-activating protein
ECA1287_g18805.t2	IPR003788	Protein arginine methyltransferase NDUFAF7
ECA1287_g18805.t2	IPR038375	Protein arginine methyltransferase NDUFAF7 superfamily
ECA1287_g18805.t2	IPR029063	S-adenosyl-L-methionine-dependent methyltransferase superfamily
ECA1287_g1739.t1	IPR000609	7TM GPCR, serpentine receptor class g (Srg)
ECA1287_g4581.t1	IPR035914	Spermadhesin, CUB domain superfamily
ECA1287_g4581.t1	IPR016187	C-type lectin fold
ECA1287_g4581.t1	IPR000859	CUB domain
ECA1287_g14457.t1	IPR036458	Sodium:dicarboxylate symporter superfamily
ECA1287_g14457.t1	IPR001991	Sodium:dicarboxylate symporter
ECA1287_g14457.t1	IPR050746	Dicarboxylate/Amino Acid:Cation Symporter
ECA1287_g14457.t1	IPR018107	Sodium:dicarboxylate symporter, conserved site
ECA1287_g14918.t1	IPR017452	GPCR, rhodopsin-like, 7TM
ECA1287_g14918.t1	IPR039952	G-protein coupled receptor Aex-2
ECA1287_g13013.t1	IPR001938	Thaumatin family
ECA1287_g13013.t1	IPR037176	Osmotin/thaumatin-like superfamily
ECA1287_g5977.t1	IPR000571	Zinc finger, CCCH-type
ECA1287_g5977.t1	IPR045072	MKRN-like
ECA1287_g5977.t1	IPR001841	Zinc finger, RING-type
ECA1287_g5977.t1	IPR017907	Zinc finger, RING-type, conserved site
ECA1287_g5977.t1	IPR013083	Zinc finger, RING/FYVE/PHD-type
ECA1287_g5977.t1	IPR036855	Zinc finger, CCCH-type superfamily
ECA1287_g8407.t2	IPR035992	Ricin B-like lectins
ECA1287_g8407.t2	IPR009543	Vacuolar protein sorting-associated protein 13, VPS13 adaptor binding domain
ECA1287_g8407.t2	IPR026847	Vacuolar protein sorting-associated protein 13
ECA1287_g15619.t1	IPR056054	Domain of unknown function DUF7637
ECA1287_g15619.t1	IPR057596	RNA dependent RNA polymerase core
ECA1287_g15619.t1	IPR057493	PH-like domain, RdRP associated
ECA1287_g15619.t1	IPR007855	RNA-dependent RNA polymerase, eukaryotic-type
ECA1287_g15619.t1	IPR056053	Domain of unknown function DUF7636
ECA1287_g15619.t1	IPR056654	Domain of unknown function DUF7752
ECA1287_g20119.t1	IPR019430	7TM GPCR, serpentine receptor class x (Srx)
ECA1287_g20119.t1	IPR017452	GPCR, rhodopsin-like, 7TM
ECA1287_g5820.t1	IPR024337	tRNA-splicing endonuclease, subunit Sen54
ECA1287_g5820.t1	IPR024336	tRNA-splicing endonuclease, subunit Sen54, N-terminal
ECA1287_g3349.t1	IPR008278	4'-phosphopantetheinyl transferase domain
ECA1287_g3349.t1	IPR050559	Phosphopantetheinyl Transferase Superfamily
ECA1287_g3349.t1	IPR037143	4'-phosphopantetheinyl transferase domain superfamily
ECA1287_g3349.t1	IPR055066	4'-phosphopantetheinyl transferase, N-terminal
ECA1287_g4842.t1	IPR007000	Phospholipase B-like
ECA1287_g5276.t1	IPR043640	AF4/FMR2, C-terminal homology domain
ECA1287_g15928.t1	IPR000719	Protein kinase domain
ECA1287_g15928.t1	IPR011009	Protein kinase-like domain superfamily
ECA1287_g15928.t1	IPR008271	Serine/threonine-protein kinase, active site
ECA1287_g15928.t1	IPR017441	Protein kinase, ATP binding site
ECA1287_g19496.t2	IPR033710	TATA-box binding protein, eukaryotic
ECA1287_g19496.t2	IPR012295	TBP domain superfamily
ECA1287_g19496.t2	IPR030491	TATA-box binding protein, conserved site
ECA1287_g19496.t2	IPR000814	TATA-box binding protein
ECA1287_g2955.t1	IPR019422	7TM GPCR, serpentine receptor class h (Srh)
ECA1287_g4739.t1	IPR006020	PTB/PI domain
ECA1287_g16330.t1	IPR002452	Alpha tubulin
ECA1287_g16330.t1	IPR018316	Tubulin/FtsZ, 2-layer sandwich domain
ECA1287_g16330.t1	IPR037103	Tubulin/FtsZ-like, C-terminal domain
ECA1287_g16330.t1	IPR008280	Tubulin/FtsZ, C-terminal
ECA1287_g16330.t1	IPR036525	Tubulin/FtsZ, GTPase domain superfamily
ECA1287_g16330.t1	IPR003008	Tubulin/FtsZ, GTPase domain
ECA1287_g16330.t1	IPR000217	Tubulin
ECA1287_g16330.t1	IPR023123	Tubulin, C-terminal
ECA1287_g16330.t1	IPR017975	Tubulin, conserved site
ECA1287_g3960.t1	IPR038479	Transthyretin-like superfamily
ECA1287_g3960.t1	IPR001534	Transthyretin-like
ECA1287_g2923.t1	IPR000535	Major sperm protein (MSP) domain
ECA1287_g2923.t1	IPR008962	PapD-like superfamily
ECA1287_g2923.t1	IPR013783	Immunoglobulin-like fold
ECA1287_g10577.t1	IPR011598	Myc-type, basic helix-loop-helix (bHLH) domain
ECA1287_g10577.t1	IPR036638	Helix-loop-helix DNA-binding domain superfamily
ECA1287_g10577.t1	IPR050359	Basic helix-loop-helix transcription factors
ECA1287_g6315.t2	IPR005018	DOMON domain
ECA1287_g6315.t2	IPR006593	Cytochrome b561/ferric reductase transmembrane
ECA1287_g6315.t2	IPR042789	DOMON domain-containing protein FRRS1L
ECA1287_g17633.t1	IPR002227	Tyrosinase copper-binding domain
ECA1287_g17633.t1	IPR008922	Di-copper centre-containing domain superfamily
ECA1287_g17633.t1	IPR050316	Tyrosinase and Hemocyanin
ECA1287_g3656.t1	IPR001841	Zinc finger, RING-type
ECA1287_g3656.t1	IPR000315	B-box-type zinc finger
ECA1287_g3656.t1	IPR039320	RING finger protein 207
ECA1287_g3656.t1	IPR013083	Zinc finger, RING/FYVE/PHD-type
ECA1287_g15223.t1	IPR000054	Large ribosomal subunit protein eL31
ECA1287_g15223.t1	IPR023621	Large ribosomal subunit protein eL31 domain superfamily
ECA1287_g15223.t1	IPR020052	Large ribosomal subunit protein eL31, conserved site
ECA1287_g16482.t1	IPR040357	Vma22/CCDC115
ECA1287_g2678.t1	IPR000609	7TM GPCR, serpentine receptor class g (Srg)
ECA1287_g2678.t1	IPR052880	Nematode Receptor-Like Serpentine Class Gamma
ECA1287_g5050.t2	IPR036047	F-box-like domain superfamily
ECA1287_g5050.t2	IPR002900	Domain of unknown function DUF38/FTH, Caenorhabditis species
ECA1287_g5050.t2	IPR001810	F-box domain
ECA1287_g5050.t2	IPR040161	F-box A protein FB224
ECA1287_g11668.t1	IPR002130	Cyclophilin-type peptidyl-prolyl cis-trans isomerase domain
ECA1287_g11668.t1	IPR029000	Cyclophilin-like domain superfamily
ECA1287_g11668.t1	IPR024936	Cyclophilin-type peptidyl-prolyl cis-trans isomerase
ECA1287_g11668.t1	IPR020892	Cyclophilin-type peptidyl-prolyl cis-trans isomerase, conserved site
ECA1287_g11668.t1	IPR044666	Cyclophilin-type peptidyl-prolyl cis-trans isomerase, cyclophilin A-like
ECA1287_g6046.t1	IPR002486	Nematode cuticle collagen, N-terminal
ECA1287_g6046.t1	IPR008160	Collagen triple helix repeat
ECA1287_g17451.t1	IPR033858	26S Proteasome non-ATPase regulatory subunit 7/8
ECA1287_g17451.t1	IPR024969	EIF3F/CSN6-like, C-terminal
ECA1287_g17451.t1	IPR000555	JAB1/MPN/MOV34 metalloenzyme domain
ECA1287_g17451.t1	IPR037518	MPN domain
ECA1287_g19578.t1	IPR004788	Ribose 5-phosphate isomerase, type A
ECA1287_g19578.t1	IPR037171	NagB/RpiA transferase-like
ECA1287_g5996.t1	IPR002223	Pancreatic trypsin inhibitor Kunitz domain
ECA1287_g5996.t1	IPR053014	Cuticle-associated divergent protein
ECA1287_g5996.t1	IPR036880	Pancreatic trypsin inhibitor Kunitz domain superfamily
ECA1287_g5996.t1	IPR006149	EB domain
ECA1287_g5996.t1	IPR020901	Proteinase inhibitor I2, Kunitz, conserved site
ECA1287_g5996.t1	IPR028150	Lustrin, cysteine-rich repeated
ECA1287_g5996.t1	IPR006150	Cysteine-rich repeat
ECA1287_g6549.t1	IPR008160	Collagen triple helix repeat
ECA1287_g6549.t1	IPR002486	Nematode cuticle collagen, N-terminal
ECA1287_g11311.t2	IPR026204	GRIP1-associated protein 1
ECA1287_g4365.t1	IPR055349	GIPC, GH2
ECA1287_g4365.t1	IPR001478	PDZ domain
ECA1287_g4365.t1	IPR036034	PDZ superfamily
ECA1287_g4365.t1	IPR056814	GIPC1-3, GH1 domain
ECA1287_g4365.t1	IPR017379	PDZ domain-containing protein GIPC1/2/3
ECA1287_g10724.t1	IPR012674	Calycin
ECA1287_g10724.t1	IPR040094	Fatty acid-binding protein homologue 1/2/3/4
ECA1287_g10724.t1	IPR000463	Cytosolic fatty-acid binding
ECA1287_g7048.t1	IPR050341	Serine/threonine-protein phosphatase PP1 catalytic subunit
ECA1287_g7048.t1	IPR006186	Serine/threonine-specific protein phosphatase/bis(5-nucleosyl)-tetraphosphatase
ECA1287_g7048.t1	IPR029052	Metallo-dependent phosphatase-like
ECA1287_g7048.t1	IPR004843	Calcineurin-like, phosphoesterase domain
ECA1287_g20941.t1	IPR036084	Serine protease inhibitor-like superfamily
ECA1287_g20941.t1	IPR051368	Serine Protease Inhibitor-like TIL Domain
ECA1287_g20941.t1	IPR002919	Trypsin Inhibitor-like, cysteine rich domain
ECA1287_g20742.t1	IPR005049	STELLO-like
ECA1287_g1511.t1	IPR003582	ShKT domain
ECA1287_g10613.t1	IPR000504	RNA recognition motif domain
ECA1287_g10613.t1	IPR012677	Nucleotide-binding alpha-beta plait domain superfamily
ECA1287_g10613.t1	IPR047131	RNA binding protein fox-1 homolog 1-like
ECA1287_g10613.t1	IPR035979	RNA-binding domain superfamily
ECA1287_g10613.t1	IPR034237	FOX1, RNA recognition motif
ECA1287_g11687.t1	IPR006583	PAN-3 domain
ECA1287_g11687.t1	IPR016187	C-type lectin fold
ECA1287_g11687.t1	IPR016186	C-type lectin-like/link domain superfamily
ECA1287_g11687.t1	IPR001304	C-type lectin-like
ECA1287_g8605.t1	IPR008962	PapD-like superfamily
ECA1287_g8605.t1	IPR013783	Immunoglobulin-like fold
ECA1287_g8605.t1	IPR000535	Major sperm protein (MSP) domain
ECA1287_g8605.t1	IPR051155	Nematode Major Sperm
ECA1287_g9601.t1	IPR009057	Homedomain-like superfamily
ECA1287_g6712.t1	IPR004151	7TM GPCR, serpentine receptor class e (Sre)
ECA1287_g246.t1	IPR057247	Zinc carboxypeptidases, zinc-binding region 2
ECA1287_g246.t1	IPR000834	Peptidase M14, carboxypeptidase A
ECA1287_g246.t1	IPR050753	Peptidase M14 domain-containing protein
ECA1287_g246.t1	IPR008969	Carboxypeptidase-like, regulatory domain superfamily
ECA1287_g12078.t1	IPR013219	Small ribosomal subunit protein mS33
ECA1287_g11877.t1	IPR052954	GPCR_Ligand_Interaction
ECA1287_g11877.t1	IPR000276	G protein-coupled receptor, rhodopsin-like
ECA1287_g11877.t1	IPR017452	GPCR, rhodopsin-like, 7TM
ECA1287_g20324.t1	IPR032942	BPI/LBP/Plunc family
ECA1287_g20324.t1	IPR017942	Lipid-binding serum glycoprotein, N-terminal
ECA1287_g20324.t1	IPR001124	Lipid-binding serum glycoprotein, C-terminal
ECA1287_g20324.t1	IPR017943	Bactericidal permeability-increasing protein, alpha/beta domain superfamily
ECA1287_g2278.t2	IPR017452	GPCR, rhodopsin-like, 7TM
ECA1287_g2278.t2	IPR019427	7TM GPCR, serpentine receptor class w (Srw)
ECA1287_g21625.t1	IPR019423	7TM GPCR, serpentine receptor class j (Srj)
ECA1287_g21338.t1	IPR020843	Enoylreductase domain
ECA1287_g21338.t1	IPR013149	Alcohol dehydrogenase-like, C-terminal
ECA1287_g21338.t1	IPR013154	Alcohol dehydrogenase-like, N-terminal
ECA1287_g21338.t1	IPR036291	NAD(P)-binding domain superfamily
ECA1287_g21338.t1	IPR011032	GroES-like superfamily
ECA1287_g21338.t1	IPR002328	Alcohol dehydrogenase, zinc-type, conserved site
ECA1287_g18662.t1	IPR013083	Zinc finger, RING/FYVE/PHD-type
ECA1287_g18662.t1	IPR001841	Zinc finger, RING-type
ECA1287_g18662.t1	IPR000571	Zinc finger, CCCH-type
ECA1287_g18662.t1	IPR039971	Pre-mRNA-splicing factor CWC24-like
ECA1287_g18662.t1	IPR036855	Zinc finger, CCCH-type superfamily
ECA1287_g18662.t1	IPR017907	Zinc finger, RING-type, conserved site
ECA1287_g12035.t1	IPR001304	C-type lectin-like
ECA1287_g12035.t1	IPR016186	C-type lectin-like/link domain superfamily
ECA1287_g12035.t1	IPR016187	C-type lectin fold
ECA1287_g6704.t1	IPR014752	Arrestin-like, C-terminal
ECA1287_g6704.t1	IPR011021	Arrestin-like, N-terminal
ECA1287_g6704.t1	IPR050357	Arrestin domain-containing protein
ECA1287_g6704.t1	IPR014756	Immunoglobulin E-set
ECA1287_g6704.t1	IPR011022	Arrestin C-terminal-like domain
ECA1287_g8235.t1	IPR004241	Autophagy protein Atg8 ubiquitin-like
ECA1287_g8235.t1	IPR029071	Ubiquitin-like domain superfamily
ECA1287_g18252.t1	IPR019770	Eukaryotic translation initiation factor 4E (eIF-4E), conserved site
ECA1287_g18252.t1	IPR001040	Translation Initiation factor eIF- 4e
ECA1287_g18252.t1	IPR023398	Translation Initiation factor eIF- 4e-like
ECA1287_g1013.t1	IPR036259	MFS transporter superfamily
ECA1287_g1013.t1	IPR005828	Major facilitator, sugar transporter-like
ECA1287_g1013.t1	IPR020846	Major facilitator superfamily domain
ECA1287_g3255.t1	IPR050271	UDP-glycosyltransferase
ECA1287_g3255.t1	IPR002213	UDP-glucuronosyl/UDP-glucosyltransferase
ECA1287_g3255.t1	IPR035595	UDP-glycosyltransferase family, conserved site
ECA1287_g13799.t1	IPR001660	Sterile alpha motif domain
ECA1287_g13799.t1	IPR040772	C19orf47, SAM domain
ECA1287_g13799.t1	IPR039161	Uncharacterized protein C19orf47-like
ECA1287_g13799.t1	IPR013761	Sterile alpha motif/pointed domain superfamily
ECA1287_g10662.t1	IPR036236	Zinc finger C2H2 superfamily
ECA1287_g10662.t1	IPR013087	Zinc finger C2H2-type
ECA1287_g19932.t1	IPR011993	PH-like domain superfamily
ECA1287_g19932.t1	IPR051133	Adapter and Engulfment Domain-Containing Protein
ECA1287_g19932.t1	IPR006020	PTB/PI domain
ECA1287_g5058.t1	IPR040161	F-box A protein FB224
ECA1287_g5058.t1	IPR002900	Domain of unknown function DUF38/FTH, Caenorhabditis species
ECA1287_g5058.t1	IPR001810	F-box domain
ECA1287_g11061.t1	IPR008936	Rho GTPase activation protein
ECA1287_g11061.t1	IPR000198	Rho GTPase-activating protein domain
ECA1287_g11061.t1	IPR047165	Rho GTPase-activating protein 17/44/SH3BP1-like
ECA1287_g11061.t1	IPR027267	AH/BAR domain superfamily
ECA1287_g10334.t1	IPR029058	Alpha/Beta hydrolase fold
ECA1287_g10334.t1	IPR010463	Protein of unknown function DUF1057
ECA1287_g11158.t1	IPR001012	UBX domain
ECA1287_g11158.t1	IPR036339	PUB-like domain superfamily
ECA1287_g11158.t1	IPR029071	Ubiquitin-like domain superfamily
ECA1287_g11158.t1	IPR018997	PUB domain
ECA1287_g11158.t1	IPR042774	UBXN6, PUB domain
ECA1287_g1812.t1	IPR018817	7TM GPCR, serpentine receptor class z (Srz)
ECA1287_g4653.t1	IPR016435	Diphthamide synthesis DPH1/DPH2
ECA1287_g4653.t1	IPR042264	Diphthamide synthesis DPH1/DPH2, domain 2
ECA1287_g4653.t1	IPR035435	Diphthamide synthesis DHP1/DPH2, eukaryotes and archaea
ECA1287_g4653.t1	IPR042265	Diphthamide synthesis DPH1/DPH2, domain 3
ECA1287_g4653.t1	IPR042263	Diphthamide synthesis DPH1/DPH2, domain 1
ECA1287_g12029.t1	IPR029021	Protein-tyrosine phosphatase-like
ECA1287_g12029.t1	IPR000242	Tyrosine-specific protein phosphatase, PTPase domain
ECA1287_g12029.t1	IPR000387	Tyrosine-specific protein phosphatases domain
ECA1287_g12029.t1	IPR003595	Protein-tyrosine phosphatase, catalytic
ECA1287_g7539.t1	IPR011598	Myc-type, basic helix-loop-helix (bHLH) domain
ECA1287_g7539.t1	IPR036638	Helix-loop-helix DNA-binding domain superfamily
ECA1287_g7539.t1	IPR050283	E-box Binding Transcriptional Regulators
ECA1287_g14349.t1	IPR052103	Dual Specificity Protein Phosphatases
ECA1287_g14349.t1	IPR029021	Protein-tyrosine phosphatase-like
ECA1287_g14349.t1	IPR020422	Dual specificity protein phosphatase domain
ECA1287_g14349.t1	IPR000387	Tyrosine-specific protein phosphatases domain
ECA1287_g14349.t1	IPR000340	Dual specificity phosphatase, catalytic domain
ECA1287_g16870.t1	IPR000719	Protein kinase domain
ECA1287_g16870.t1	IPR011989	Armadillo-like helical
ECA1287_g16870.t1	IPR016024	Armadillo-type fold
ECA1287_g16870.t1	IPR051177	Catalytically Inactive Kinase-Related Protein
ECA1287_g16870.t1	IPR011009	Protein kinase-like domain superfamily
ECA1287_g10238.t2	IPR002602	Domain of unknown function DB
ECA1287_g3623.t1	IPR002293	Amino acid/polyamine transporter I
ECA1287_g3623.t1	IPR050598	Cellular Amino Acid Transporter
ECA1287_g22113.t1	IPR019428	7TM GPCR, serpentine receptor class r (Str)
ECA1287_g18557.t1	IPR013083	Zinc finger, RING/FYVE/PHD-type
ECA1287_g18557.t1	IPR051073	ZNRF3/Arkadia E3 ubiquitin-protein ligases
ECA1287_g18557.t1	IPR001841	Zinc finger, RING-type
ECA1287_g860.t1	IPR014775	L27 domain, C-terminal
ECA1287_g860.t1	IPR027417	P-loop containing nucleoside triphosphate hydrolase
ECA1287_g860.t1	IPR001478	PDZ domain
ECA1287_g860.t1	IPR004172	L27 domain
ECA1287_g860.t1	IPR001452	SH3 domain
ECA1287_g860.t1	IPR036034	PDZ superfamily
ECA1287_g860.t1	IPR020590	Guanylate kinase, conserved site
ECA1287_g860.t1	IPR036028	SH3-like domain superfamily
ECA1287_g860.t1	IPR008145	Guanylate kinase/L-type calcium channel beta subunit
ECA1287_g860.t1	IPR008144	Guanylate kinase-like domain
ECA1287_g860.t1	IPR050716	Membrane-associated guanylate kinase
ECA1287_g18442.t1	IPR000772	Ricin B, lectin domain
ECA1287_g18442.t1	IPR001173	Glycosyltransferase 2-like
ECA1287_g18442.t1	IPR035992	Ricin B-like lectins
ECA1287_g18442.t1	IPR045885	N-acetylgalactosaminyltransferase
ECA1287_g18442.t1	IPR029044	Nucleotide-diphospho-sugar transferases
ECA1287_g49.t1	IPR020846	Major facilitator superfamily domain
ECA1287_g49.t1	IPR036259	MFS transporter superfamily
ECA1287_g49.t1	IPR011701	Major facilitator superfamily
ECA1287_g21922.t1	IPR002401	Cytochrome P450, E-class, group I
ECA1287_g21922.t1	IPR017972	Cytochrome P450, conserved site
ECA1287_g21922.t1	IPR050182	Cytochrome P450 family 2
ECA1287_g21922.t1	IPR001128	Cytochrome P450
ECA1287_g21922.t1	IPR036396	Cytochrome P450 superfamily
ECA1287_g18689.t1	IPR029028	Alpha/beta knot methyltransferases
ECA1287_g18689.t1	IPR005304	Ribosomal biogenesis, methyltransferase, EMG1/NEP1
ECA1287_g18689.t1	IPR029026	tRNA (guanine-N1-)-methyltransferase, N-terminal
ECA1287_g3693.t1	IPR006201	Neurotransmitter-gated ion-channel
ECA1287_g3693.t1	IPR006202	Neurotransmitter-gated ion-channel ligand-binding domain
ECA1287_g3693.t1	IPR006029	Neurotransmitter-gated ion-channel transmembrane domain
ECA1287_g3693.t1	IPR038050	Neuronal acetylcholine receptor
ECA1287_g3693.t1	IPR006028	Gamma-aminobutyric acid A receptor/Glycine receptor alpha
ECA1287_g3693.t1	IPR036719	Neurotransmitter-gated ion-channel transmembrane domain superfamily
ECA1287_g3693.t1	IPR036734	Neurotransmitter-gated ion-channel ligand-binding domain superfamily
ECA1287_g3693.t1	IPR018000	Neurotransmitter-gated ion-channel, conserved site
ECA1287_g4469.t1	IPR011993	PH-like domain superfamily
ECA1287_g4469.t1	IPR006020	PTB/PI domain
ECA1287_g10281.t1	IPR050283	E-box Binding Transcriptional Regulators
ECA1287_g10281.t1	IPR011598	Myc-type, basic helix-loop-helix (bHLH) domain
ECA1287_g10281.t1	IPR036638	Helix-loop-helix DNA-binding domain superfamily
ECA1287_g19525.t1	IPR031814	ALG11 mannosyltransferase, N-terminal
ECA1287_g19525.t1	IPR038013	ALG11 mannosyltransferase
ECA1287_g19525.t1	IPR001296	Glycosyl transferase, family 1
ECA1287_g5163.t1	IPR001810	F-box domain
ECA1287_g5163.t1	IPR036047	F-box-like domain superfamily
ECA1287_g5163.t1	IPR040161	F-box A protein FB224
ECA1287_g5163.t1	IPR002900	Domain of unknown function DUF38/FTH, Caenorhabditis species
ECA1287_g16054.t2	IPR017452	GPCR, rhodopsin-like, 7TM
ECA1287_g16054.t2	IPR000276	G protein-coupled receptor, rhodopsin-like
ECA1287_g7653.t1	IPR005825	Large ribosomal subunit protein uL24, conserved site
ECA1287_g7653.t1	IPR005756	Large ribosomal subunit protein uL24, eukaryotic/archaeal
ECA1287_g7653.t1	IPR008991	Translation protein SH3-like domain superfamily
ECA1287_g7653.t1	IPR041988	Large ribosomal subunit protein uL24, KOW domain
ECA1287_g7653.t1	IPR005824	KOW
ECA1287_g7653.t1	IPR014722	Large ribosomal subunit protein uL2, domain 2
ECA1287_g21880.t1	IPR000494	Receptor L-domain
ECA1287_g21880.t1	IPR036941	Receptor L-domain superfamily
ECA1287_g21880.t1	IPR053079	SPS2 domain-containing protein
ECA1287_g5959.t1	IPR002194	Chaperonin TCP-1, conserved site
ECA1287_g5959.t1	IPR012721	T-complex protein 1, theta subunit
ECA1287_g5959.t1	IPR027409	GroEL-like apical domain superfamily
ECA1287_g5959.t1	IPR027410	TCP-1-like chaperonin intermediate domain superfamily
ECA1287_g5959.t1	IPR027413	GroEL-like equatorial domain superfamily
ECA1287_g5959.t1	IPR017998	Chaperone tailless complex polypeptide 1 (TCP-1)
ECA1287_g5959.t1	IPR002423	Chaperonin Cpn60/GroEL/TCP-1 family
ECA1287_g9383.t1	IPR053345	Ankyrin repeat-containing protein
ECA1287_g9383.t1	IPR036770	Ankyrin repeat-containing domain superfamily
ECA1287_g9383.t1	IPR002110	Ankyrin repeat
ECA1287_g9383.t1	IPR001357	BRCT domain
ECA1287_g9383.t1	IPR003125	Domain of unknown function WSN
ECA1287_g9383.t1	IPR036420	BRCT domain superfamily
ECA1287_g6506.t1	IPR001810	F-box domain
ECA1287_g6506.t1	IPR012885	Sdz-33, F-box domain
ECA1287_g6506.t1	IPR053222	Zygotic Embryogenesis-Associated Protein
ECA1287_g15859.t2	IPR027417	P-loop containing nucleoside triphosphate hydrolase
ECA1287_g15859.t2	IPR001611	Leucine-rich repeat
ECA1287_g15859.t2	IPR000719	Protein kinase domain
ECA1287_g15859.t2	IPR002110	Ankyrin repeat
ECA1287_g15859.t2	IPR032675	Leucine-rich repeat domain superfamily
ECA1287_g15859.t2	IPR036770	Ankyrin repeat-containing domain superfamily
ECA1287_g15859.t2	IPR011009	Protein kinase-like domain superfamily
ECA1287_g15859.t2	IPR051420	Ser/Thr Protein Kinases with Diverse Regulatory Roles
ECA1287_g15859.t2	IPR020859	Roc domain
ECA1287_g15859.t2	IPR036322	WD40-repeat-containing domain superfamily
ECA1287_g15859.t2	IPR032171	C-terminal of Roc, COR-A domain
ECA1287_g15859.t2	IPR003591	Leucine-rich repeat, typical subtype
ECA1287_g15859.t2	IPR057263	C-terminal of Roc, COR-B domain
ECA1287_g16939.t1	IPR015174	MIF4G-like, type 2
ECA1287_g16939.t1	IPR003890	MIF4G-like, type 3
ECA1287_g16939.t1	IPR016024	Armadillo-type fold
ECA1287_g16939.t1	IPR027159	Nuclear cap-binding protein subunit 1
ECA1287_g16939.t1	IPR015172	MIF4G-like, type 1
ECA1287_g20434.t1	IPR002542	T20D4.11-like domain
ECA1287_g6575.t1	IPR048258	Cyclins, cyclin-box
ECA1287_g6575.t1	IPR039361	Cyclin
ECA1287_g6575.t1	IPR013763	Cyclin-like domain
ECA1287_g6575.t1	IPR036915	Cyclin-like superfamily
ECA1287_g6575.t1	IPR006671	Cyclin, N-terminal
ECA1287_g17753.t1	IPR024909	Cysteinyl-tRNA synthetase/mycothiol ligase
ECA1287_g17753.t1	IPR014729	Rossmann-like alpha/beta/alpha sandwich fold
ECA1287_g17753.t1	IPR032678	tRNA synthetases class I, catalytic domain
ECA1287_g17753.t1	IPR001412	Aminoacyl-tRNA synthetase, class I, conserved site
ECA1287_g10214.t1	IPR053315	Peptidase C14A
ECA1287_g2092.t1	IPR052665	Neuropeptide-activated GPCR
ECA1287_g2092.t1	IPR019426	7TM GPCR, serpentine receptor class v (Srv)
ECA1287_g2092.t1	IPR017452	GPCR, rhodopsin-like, 7TM
ECA1287_g15079.t1	IPR009011	Mannose-6-phosphate receptor binding domain superfamily
ECA1287_g15079.t1	IPR044865	MRH domain
ECA1287_g15079.t1	IPR012913	Protein OS9-like domain
ECA1287_g15079.t1	IPR045149	Protein OS-9-like
ECA1287_g11643.t1	IPR001752	Kinesin motor domain
ECA1287_g11643.t1	IPR027417	P-loop containing nucleoside triphosphate hydrolase
ECA1287_g11643.t1	IPR036961	Kinesin motor domain superfamily
ECA1287_g11643.t1	IPR027640	Kinesin-like protein
ECA1287_g10576.t1	IPR025705	Beta-hexosaminidase
ECA1287_g10576.t1	IPR029018	Beta-hexosaminidase-like, domain 2
ECA1287_g10576.t1	IPR017853	Glycoside hydrolase superfamily
ECA1287_g10576.t1	IPR015883	Glycoside hydrolase family 20, catalytic domain
ECA1287_g10576.t1	IPR029019	Beta-hexosaminidase, eukaryotic type, N-terminal
ECA1287_g8199.t1	IPR013099	Potassium channel domain
ECA1287_g8199.t1	IPR003280	Two pore domain potassium channel
ECA1287_g17557.t2	IPR019786	Zinc finger, PHD-type, conserved site
ECA1287_g17557.t2	IPR001025	Bromo adjacent homology (BAH) domain
ECA1287_g17557.t2	IPR046341	SET domain superfamily
ECA1287_g17557.t2	IPR001214	SET domain
ECA1287_g17557.t2	IPR006560	AWS domain
ECA1287_g17557.t2	IPR001965	Zinc finger, PHD-type
ECA1287_g17557.t2	IPR043151	Bromo adjacent homology (BAH) domain superfamily
ECA1287_g17557.t2	IPR019787	Zinc finger, PHD-finger
ECA1287_g17557.t2	IPR011011	Zinc finger, FYVE/PHD-type
ECA1287_g17557.t2	IPR013083	Zinc finger, RING/FYVE/PHD-type
ECA1287_g20009.t1	IPR002486	Nematode cuticle collagen, N-terminal
ECA1287_g20009.t1	IPR008160	Collagen triple helix repeat
ECA1287_g11967.t1	IPR036734	Neurotransmitter-gated ion-channel ligand-binding domain superfamily
ECA1287_g11967.t1	IPR018000	Neurotransmitter-gated ion-channel, conserved site
ECA1287_g11967.t1	IPR006201	Neurotransmitter-gated ion-channel
ECA1287_g11967.t1	IPR036719	Neurotransmitter-gated ion-channel transmembrane domain superfamily
ECA1287_g11967.t1	IPR006202	Neurotransmitter-gated ion-channel ligand-binding domain
ECA1287_g11967.t1	IPR038050	Neuronal acetylcholine receptor
ECA1287_g18837.t1	IPR003235	Nematode insulin-like peptide, beta type
ECA1287_g18732.t1	IPR051341	Zyg-11-related ubiquitin ligase adapter protein
ECA1287_g18732.t1	IPR032675	Leucine-rich repeat domain superfamily
ECA1287_g18732.t1	IPR001611	Leucine-rich repeat
ECA1287_g12988.t1	IPR001932	PPM-type phosphatase-like domain
ECA1287_g12988.t1	IPR000222	PPM-type phosphatase, divalent cation binding
ECA1287_g12988.t1	IPR036457	PPM-type phosphatase-like domain superfamily
ECA1287_g12988.t1	IPR015655	Protein phosphatase 2C
ECA1287_g15.t1	IPR000276	G protein-coupled receptor, rhodopsin-like
ECA1287_g15.t1	IPR017452	GPCR, rhodopsin-like, 7TM
ECA1287_g15.t1	IPR052954	GPCR_Ligand_Interaction
ECA1287_g9364.t1	IPR019429	7TM GPCR, serpentine chemoreceptor class i (Sri)
ECA1287_g2593.t1	IPR017452	GPCR, rhodopsin-like, 7TM
ECA1287_g2593.t1	IPR019427	7TM GPCR, serpentine receptor class w (Srw)
ECA1287_g21078.t1	IPR017970	Homeobox, conserved site
ECA1287_g21078.t1	IPR001356	Homeodomain
ECA1287_g21078.t1	IPR031701	Homeobox protein SIX1, N-terminal SD domain
ECA1287_g21078.t1	IPR009057	Homedomain-like superfamily
ECA1287_g8252.t1	IPR029021	Protein-tyrosine phosphatase-like
ECA1287_g6467.t1	IPR036249	Thioredoxin-like superfamily
ECA1287_g6467.t1	IPR050213	Glutathione S-transferase superfamily
ECA1287_g6467.t1	IPR036282	Glutathione S-transferase, C-terminal domain superfamily
ECA1287_g6467.t1	IPR004046	Glutathione S-transferase, C-terminal
ECA1287_g6467.t1	IPR004045	Glutathione S-transferase, N-terminal
ECA1287_g6467.t1	IPR010987	Glutathione S-transferase, C-terminal-like
ECA1287_g16072.t1	IPR011335	Restriction endonuclease type II-like
ECA1287_g16072.t1	IPR047260	ERCC1-like, central domain
ECA1287_g16072.t1	IPR004579	ERCC1/RAD10/SWI10 family
ECA1287_g16072.t1	IPR010994	RuvA domain 2-like
ECA1287_g19571.t1	IPR001508	Ionotropic glutamate receptor, metazoa
ECA1287_g19571.t1	IPR001320	Ionotropic glutamate receptor, C-terminal
ECA1287_g19571.t1	IPR015683	Ionotropic glutamate receptor
ECA1287_g19571.t1	IPR019594	Ionotropic glutamate receptor, L-glutamate and glycine-binding domain
ECA1287_g19571.t1	IPR028082	Periplasmic binding protein-like I
ECA1287_g19571.t1	IPR001828	Receptor, ligand binding region
ECA1287_g17615.t1	IPR041426	Mos1 transposase, HTH domain
ECA1287_g17615.t1	IPR002900	Domain of unknown function DUF38/FTH, Caenorhabditis species
ECA1287_g17615.t1	IPR001810	F-box domain
ECA1287_g17615.t1	IPR040161	F-box A protein FB224
ECA1287_g4546.t1	IPR050082	Ribosomal RNA large subunit methyltransferase RlmE
ECA1287_g4546.t1	IPR029063	S-adenosyl-L-methionine-dependent methyltransferase superfamily
ECA1287_g4546.t1	IPR002877	Ribosomal RNA methyltransferase, FtsJ domain
ECA1287_g4546.t1	IPR015507	Ribosomal RNA large subunit methyltransferase E
ECA1287_g4546.t1	IPR028590	tRNA (cytidine(32)/guanosine(34)-2-O)-methyltransferase TRM7
ECA1287_g12992.t1	IPR045233	Mannose-1-phosphate guanyltransferase, N-terminal domain
ECA1287_g12992.t1	IPR029044	Nucleotide-diphospho-sugar transferases
ECA1287_g12992.t1	IPR005835	Nucleotidyl transferase domain
ECA1287_g12992.t1	IPR056729	Mannose-1-phosphate guanyltransferase, C-terminal domain
ECA1287_g12992.t1	IPR018357	Hexapeptide transferase, conserved site
ECA1287_g12992.t1	IPR050486	Mannose-1-phosphate guanyltransferase
ECA1287_g21761.t1	IPR019422	7TM GPCR, serpentine receptor class h (Srh)
ECA1287_g21761.t1	IPR053220	Nematode receptor-like serpentine class H
ECA1287_g12203.t1	IPR039545	Post-GPI attachment to proteins factor 2
ECA1287_g12203.t1	IPR019402	Frag1/DRAM/Sfk1
ECA1287_g4372.t1	IPR036812	NAD(P)-dependent oxidoreductase domain superfamily
ECA1287_g4372.t1	IPR020471	Aldo-keto reductase
ECA1287_g4372.t1	IPR023210	NADP-dependent oxidoreductase domain
ECA1287_g12153.t1	IPR008906	HAT, C-terminal dimerisation domain
ECA1287_g12153.t1	IPR012337	Ribonuclease H-like superfamily
ECA1287_g12153.t1	IPR052035	Zinc finger BED domain-containing
ECA1287_g21536.t1	IPR007284	Ground-like domain
ECA1287_g15967.t1	IPR039993	NADH dehydrogenase [ubiquinone] 1 beta subcomplex subunit 10
ECA1287_g15967.t1	IPR019377	NADH-ubiquinone oxidoreductase, subunit 10
ECA1287_g7304.t1	IPR000560	Histidine phosphatase superfamily, clade-2
ECA1287_g7304.t1	IPR033379	Histidine acid phosphatase active site
ECA1287_g7304.t1	IPR050645	Histidine Acid Phosphatase
ECA1287_g7304.t1	IPR029033	Histidine phosphatase superfamily
ECA1287_g19948.t2	IPR000095	CRIB domain
ECA1287_g19948.t2	IPR036936	CRIB domain superfamily
ECA1287_g19948.t2	IPR039056	CDC42 small effector protein
ECA1287_g21260.t1	IPR002542	T20D4.11-like domain
ECA1287_g14079.t1	IPR038718	SNF2-like, N-terminal domain superfamily
ECA1287_g14079.t1	IPR027417	P-loop containing nucleoside triphosphate hydrolase
ECA1287_g14079.t1	IPR000330	SNF2, N-terminal
ECA1287_g7368.t1	IPR005636	DTW
ECA1287_g7368.t1	IPR051521	tRNA Modification and Golgi Maintenance Protein
ECA1287_g16086.t1	IPR027516	Eukaryotic translation initiation factor 3 subunit C
ECA1287_g16086.t1	IPR000717	Proteasome component (PCI) domain
ECA1287_g16086.t1	IPR008905	Eukaryotic translation initiation factor 3 subunit C, N-terminal domain
ECA1287_g16086.t1	IPR036390	Winged helix DNA-binding domain superfamily
ECA1287_g22071.t1	IPR053079	SPS2 domain-containing protein
ECA1287_g22071.t1	IPR000494	Receptor L-domain
ECA1287_g22071.t1	IPR036941	Receptor L-domain superfamily
ECA1287_g5139.t1	IPR001810	F-box domain
ECA1287_g5139.t1	IPR002900	Domain of unknown function DUF38/FTH, Caenorhabditis species
ECA1287_g5139.t1	IPR040161	F-box A protein FB224
ECA1287_g17098.t1	IPR018494	Oxysterol-binding protein, conserved site
ECA1287_g17098.t1	IPR001849	Pleckstrin homology domain
ECA1287_g17098.t1	IPR000648	Oxysterol-binding protein
ECA1287_g17098.t1	IPR037239	Oxysterol-binding protein superfamily
ECA1287_g17098.t1	IPR011993	PH-like domain superfamily
ECA1287_g3322.t1	IPR009056	Cytochrome c-like domain
ECA1287_g3322.t1	IPR002327	Cytochrome c, class IA/ IB
ECA1287_g3322.t1	IPR036909	Cytochrome c-like domain superfamily
ECA1287_g13845.t1	IPR042317	F-box protein she-1-like
ECA1287_g12781.t1	IPR001680	WD40 repeat
ECA1287_g12781.t1	IPR019775	WD40 repeat, conserved site
ECA1287_g12781.t1	IPR056532	KIF21A/B, second helical domain
ECA1287_g12781.t1	IPR036322	WD40-repeat-containing domain superfamily
ECA1287_g12781.t1	IPR015943	WD40/YVTN repeat-like-containing domain superfamily
ECA1287_g7028.t1	IPR036457	PPM-type phosphatase-like domain superfamily
ECA1287_g7028.t1	IPR001932	PPM-type phosphatase-like domain
ECA1287_g18339.t2	IPR007000	Phospholipase B-like
ECA1287_g10971.t1	IPR006201	Neurotransmitter-gated ion-channel
ECA1287_g10971.t1	IPR036719	Neurotransmitter-gated ion-channel transmembrane domain superfamily
ECA1287_g10971.t1	IPR038050	Neuronal acetylcholine receptor
ECA1287_g10971.t1	IPR018000	Neurotransmitter-gated ion-channel, conserved site
ECA1287_g10971.t1	IPR006202	Neurotransmitter-gated ion-channel ligand-binding domain
ECA1287_g10971.t1	IPR036734	Neurotransmitter-gated ion-channel ligand-binding domain superfamily
ECA1287_g10971.t1	IPR006029	Neurotransmitter-gated ion-channel transmembrane domain
ECA1287_g10971.t1	IPR006028	Gamma-aminobutyric acid A receptor/Glycine receptor alpha
ECA1287_g1950.t1	IPR002900	Domain of unknown function DUF38/FTH, Caenorhabditis species
ECA1287_g1950.t1	IPR040161	F-box A protein FB224
ECA1287_g17894.t1	IPR042317	F-box protein she-1-like
ECA1287_g10146.t1	IPR004088	K Homology domain, type 1
ECA1287_g10146.t1	IPR004087	K Homology domain
ECA1287_g10146.t1	IPR036612	K Homology domain, type 1 superfamily
ECA1287_g10146.t1	IPR019510	A-kinase anchor protein 7-like, phosphoesterase domain
ECA1287_g10146.t1	IPR009210	Activating signal cointegrator 1 complex subunit 1
ECA1287_g1372.t1	IPR001507	Zona pellucida domain
ECA1287_g1372.t1	IPR042235	Zona pellucida, ZP-C domain
ECA1287_g1372.t1	IPR055355	ZP-C domain
ECA1287_g1372.t1	IPR052774	C. elegans Developmental and Neuronal Protein
ECA1287_g1798.t2	IPR005098	Domain of unknown function DUF281
ECA1287_g11399.t2	IPR004991	Aerolysin-like toxin
ECA1287_g20609.t1	IPR006342	Methyltransferase FkbM
ECA1287_g13855.t1	IPR028233	Cilia BBSome complex subunit 10
ECA1287_g16158.t1	IPR036397	Ribonuclease H superfamily
ECA1287_g6034.t1	IPR005071	Transmembrane glycoprotein
ECA1287_g12048.t1	IPR001660	Sterile alpha motif domain
ECA1287_g12048.t1	IPR013761	Sterile alpha motif/pointed domain superfamily
ECA1287_g12048.t1	IPR051569	SH3 and multiple ankyrin repeat domains protein
ECA1287_g4717.t1	IPR000571	Zinc finger, CCCH-type
ECA1287_g4717.t1	IPR036855	Zinc finger, CCCH-type superfamily
ECA1287_g19885.t1	IPR012337	Ribonuclease H-like superfamily
ECA1287_g19885.t1	IPR030559	DNA polymerase zeta catalytic subunit
ECA1287_g19885.t1	IPR056447	DNA polymerase zeta catalytic subunit, N-terminal
ECA1287_g10674.t1	IPR035966	Phosphofructokinase superfamily
ECA1287_g10674.t1	IPR009161	ATP-dependent 6-phosphofructokinase, eukaryotic-type
ECA1287_g10674.t1	IPR022953	ATP-dependent 6-phosphofructokinase
ECA1287_g10674.t1	IPR000023	Phosphofructokinase domain
ECA1287_g10674.t1	IPR015912	Phosphofructokinase, conserved site
ECA1287_g1045.t1	IPR038050	Neuronal acetylcholine receptor
ECA1287_g1045.t1	IPR036734	Neurotransmitter-gated ion-channel ligand-binding domain superfamily
ECA1287_g1045.t1	IPR006029	Neurotransmitter-gated ion-channel transmembrane domain
ECA1287_g1045.t1	IPR018000	Neurotransmitter-gated ion-channel, conserved site
ECA1287_g1045.t1	IPR006201	Neurotransmitter-gated ion-channel
ECA1287_g1045.t1	IPR006202	Neurotransmitter-gated ion-channel ligand-binding domain
ECA1287_g1045.t1	IPR036719	Neurotransmitter-gated ion-channel transmembrane domain superfamily
ECA1287_g1045.t1	IPR002394	Nicotinic acetylcholine receptor
ECA1287_g3357.t1	IPR051279	Protein Phosphatase 1 Regulatory and Actin Interaction Protein
ECA1287_g3357.t1	IPR032675	Leucine-rich repeat domain superfamily
ECA1287_g3357.t1	IPR001611	Leucine-rich repeat
ECA1287_g9661.t1	IPR012885	Sdz-33, F-box domain
ECA1287_g9661.t1	IPR053222	Zygotic Embryogenesis-Associated Protein
ECA1287_g9661.t1	IPR001810	F-box domain
ECA1287_g18149.t1	IPR050927	Transient receptor potential cation channel M
ECA1287_g12335.t1	IPR009658	Domain of unknown function DUF1248
ECA1287_g12335.t1	IPR016181	Acyl-CoA N-acyltransferase
ECA1287_g22233.t1	IPR052322	Mitochondrial rRNA Methyltransferase NSUN4
ECA1287_g22233.t1	IPR019420	7TM GPCR, serpentine receptor class bc (Srbc)
ECA1287_g17416.t1	IPR001932	PPM-type phosphatase-like domain
ECA1287_g17416.t1	IPR036457	PPM-type phosphatase-like domain superfamily
ECA1287_g17416.t1	IPR015655	Protein phosphatase 2C
ECA1287_g17416.t1	IPR000222	PPM-type phosphatase, divalent cation binding
ECA1287_g19642.t1	IPR013790	Dwarfin
ECA1287_g19642.t1	IPR036578	SMAD MH1 domain superfamily
ECA1287_g19642.t1	IPR013019	MAD homology, MH1
ECA1287_g19642.t1	IPR003619	MAD homology 1, Dwarfin-type
ECA1287_g19642.t1	IPR008984	SMAD/FHA domain superfamily
ECA1287_g19642.t1	IPR001132	SMAD domain, Dwarfin-type
ECA1287_g19642.t1	IPR017855	SMAD-like domain superfamily
ECA1287_g8365.t1	IPR051155	Nematode Major Sperm
ECA1287_g8365.t1	IPR013783	Immunoglobulin-like fold
ECA1287_g8365.t1	IPR000535	Major sperm protein (MSP) domain
ECA1287_g8365.t1	IPR008962	PapD-like superfamily
ECA1287_g11296.t1	IPR051155	Nematode Major Sperm
ECA1287_g11296.t1	IPR013783	Immunoglobulin-like fold
ECA1287_g11296.t1	IPR000535	Major sperm protein (MSP) domain
ECA1287_g11296.t1	IPR008962	PapD-like superfamily
ECA1287_g4302.t2	IPR013785	Aldolase-type TIM barrel
ECA1287_g4302.t2	IPR018517	tRNA-dihydrouridine synthase, conserved site
ECA1287_g4302.t2	IPR035587	DUS-like, FMN-binding domain
ECA1287_g4302.t2	IPR001269	tRNA-dihydrouridine synthase
ECA1287_g12184.t1	IPR001841	Zinc finger, RING-type
ECA1287_g17402.t1	IPR007829	TM2 domain
ECA1287_g17402.t1	IPR050932	TM2 domain-containing protein 1-3-like
ECA1287_g9683.t1	IPR053222	Zygotic Embryogenesis-Associated Protein
ECA1287_g9683.t1	IPR001810	F-box domain
ECA1287_g18525.t1	IPR004827	Basic-leucine zipper domain
ECA1287_g18525.t1	IPR003102	Cyclic AMP-responsive element-binding protein 1-like, pKID
ECA1287_g18525.t1	IPR001630	cAMP response element binding (CREB) protein
ECA1287_g18525.t1	IPR046347	Basic-leucine zipper domain superfamily
ECA1287_g17545.t1	IPR050923	Cellular Process Regulator and RNA Processing Protein
ECA1287_g17545.t1	IPR000253	Forkhead-associated (FHA) domain
ECA1287_g17545.t1	IPR008984	SMAD/FHA domain superfamily
ECA1287_g14254.t1	IPR036291	NAD(P)-binding domain superfamily
ECA1287_g14254.t1	IPR005821	Ion transport domain
ECA1287_g14254.t1	IPR047871	Calcium-activated potassium channel slowpoke-like
ECA1287_g14254.t1	IPR027359	Voltage-dependent channel domain superfamily
ECA1287_g14254.t1	IPR003148	Regulator of K+ conductance, N-terminal lobe
ECA1287_g14254.t1	IPR048735	Ca2+-activated K+ channel Slowpoke-like, C-terminal domain
ECA1287_g14254.t1	IPR003929	Calcium-activated potassium channel BK, alpha subunit
ECA1287_g19074.t1	IPR047916	Tau-tubulin kinase homolog Asator-like, catalytic domain
ECA1287_g19074.t1	IPR008271	Serine/threonine-protein kinase, active site
ECA1287_g19074.t1	IPR000719	Protein kinase domain
ECA1287_g19074.t1	IPR017441	Protein kinase, ATP binding site
ECA1287_g19074.t1	IPR050235	Casein Kinase 1 Ser/Thr Protein Kinase
ECA1287_g19074.t1	IPR011009	Protein kinase-like domain superfamily
ECA1287_g5626.t1	IPR001054	Adenylyl cyclase class-3/4/guanylyl cyclase
ECA1287_g5626.t1	IPR029787	Nucleotide cyclase
ECA1287_g5626.t1	IPR050401	Cyclic nucleotide synthase
ECA1287_g5626.t1	IPR011009	Protein kinase-like domain superfamily
ECA1287_g5626.t1	IPR001828	Receptor, ligand binding region
ECA1287_g5626.t1	IPR028082	Periplasmic binding protein-like I
ECA1287_g5626.t1	IPR018297	Adenylyl cyclase class-4/guanylyl cyclase, conserved site
ECA1287_g5626.t1	IPR000719	Protein kinase domain
ECA1287_g5626.t1	IPR001245	Serine-threonine/tyrosine-protein kinase, catalytic domain
ECA1287_g9810.t1	IPR016187	C-type lectin fold
ECA1287_g1885.t1	IPR003316	E2F/DP family, winged-helix DNA-binding domain
ECA1287_g1885.t1	IPR036390	Winged helix DNA-binding domain superfamily
ECA1287_g1885.t1	IPR032198	E2F transcription factor, CC-MB domain
ECA1287_g1885.t1	IPR036388	Winged helix-like DNA-binding domain superfamily
ECA1287_g1885.t1	IPR015633	E2F Family
ECA1287_g1885.t1	IPR037241	E2F-DP heterodimerization region
ECA1287_g17081.t1	IPR003582	ShKT domain
ECA1287_g17081.t1	IPR002227	Tyrosinase copper-binding domain
ECA1287_g17081.t1	IPR008922	Di-copper centre-containing domain superfamily
ECA1287_g17081.t1	IPR050316	Tyrosinase and Hemocyanin
ECA1287_g530.t1	IPR036865	CRAL-TRIO lipid binding domain superfamily
ECA1287_g530.t1	IPR001251	CRAL-TRIO lipid binding domain
ECA1287_g530.t1	IPR053302	CRAL-TRIO domain-containing protein
ECA1287_g530.t1	IPR036598	GOLD domain superfamily
ECA1287_g7781.t1	IPR027417	P-loop containing nucleoside triphosphate hydrolase
ECA1287_g7781.t1	IPR003959	ATPase, AAA-type, core
ECA1287_g7781.t1	IPR003960	ATPase, AAA-type, conserved site
ECA1287_g7781.t1	IPR044539	Pachytene checkpoint protein 2-like
ECA1287_g7781.t1	IPR001270	ClpA/B family
ECA1287_g7781.t1	IPR054330	Pch2-like, N-terminal domain
ECA1287_g7781.t1	IPR003593	AAA+ ATPase domain
ECA1287_g18391.t1	IPR040161	F-box A protein FB224
ECA1287_g18391.t1	IPR002900	Domain of unknown function DUF38/FTH, Caenorhabditis species
ECA1287_g18391.t1	IPR041426	Mos1 transposase, HTH domain
ECA1287_g18943.t1	IPR032072	Protein of unknown function DUF4807
ECA1287_g21158.t1	IPR004950	Protein of unknown function DUF267, Caenorhabditis species
ECA1287_g14731.t1	IPR007110	Immunoglobulin-like domain
ECA1287_g14731.t1	IPR003598	Immunoglobulin subtype 2
ECA1287_g14731.t1	IPR013098	Immunoglobulin I-set
ECA1287_g14731.t1	IPR051170	Neural and epithelial cell adhesion domain-containing protein
ECA1287_g14731.t1	IPR013783	Immunoglobulin-like fold
ECA1287_g14731.t1	IPR036179	Immunoglobulin-like domain superfamily
ECA1287_g14731.t1	IPR003599	Immunoglobulin domain subtype
ECA1287_g12423.t1	IPR002347	Short-chain dehydrogenase/reductase SDR
ECA1287_g12423.t1	IPR051468	Fungal Secondary Metabolite SDRs
ECA1287_g12423.t1	IPR036291	NAD(P)-binding domain superfamily
ECA1287_g21680.t1	IPR019425	7TM GPCR, serpentine receptor class t (Srt)
ECA1287_g5827.t1	IPR011993	PH-like domain superfamily
ECA1287_g21426.t1	IPR019422	7TM GPCR, serpentine receptor class h (Srh)
ECA1287_g14965.t1	IPR002058	PAP/25A-associated
ECA1287_g14965.t1	IPR043519	Nucleotidyltransferase superfamily
ECA1287_g14965.t1	IPR054708	Poly(A) RNA polymerase, mitochondrial-like, central palm domain
ECA1287_g2741.t1	IPR017452	GPCR, rhodopsin-like, 7TM
ECA1287_g2741.t1	IPR000276	G protein-coupled receptor, rhodopsin-like
ECA1287_g12122.t1	IPR002164	Nucleosome assembly protein (NAP)
ECA1287_g12122.t1	IPR037231	NAP-like superfamily
ECA1287_g11334.t1	IPR017907	Zinc finger, RING-type, conserved site
ECA1287_g11334.t1	IPR001841	Zinc finger, RING-type
ECA1287_g11334.t1	IPR052667	E3 ubiquitin-protein ligase RING-type
ECA1287_g11334.t1	IPR013083	Zinc finger, RING/FYVE/PHD-type
ECA1287_g19283.t1	IPR001849	Pleckstrin homology domain
ECA1287_g19283.t1	IPR029071	Ubiquitin-like domain superfamily
ECA1287_g19283.t1	IPR000159	Ras-associating domain
ECA1287_g19283.t1	IPR011993	PH-like domain superfamily
ECA1287_g19283.t1	IPR039664	GRB/APBB1IP
ECA1287_g19283.t1	IPR039665	APBB1IP, PH domain
ECA1287_g384.t1	IPR023415	Low-density lipoprotein (LDL) receptor class A, conserved site
ECA1287_g384.t1	IPR002172	Low-density lipoprotein (LDL) receptor class A repeat
ECA1287_g384.t1	IPR036055	LDL receptor-like superfamily
ECA1287_g384.t1	IPR050685	Low-density lipoprotein receptor
ECA1287_g20558.t1	IPR019428	7TM GPCR, serpentine receptor class r (Str)
ECA1287_g8894.t1	IPR002656	Acyltransferase 3 domain
ECA1287_g8894.t1	IPR043968	SGNH domain
ECA1287_g8894.t1	IPR050879	Acyltransferase 3
ECA1287_g8486.t1	IPR002048	EF-hand domain
ECA1287_g8486.t1	IPR018247	EF-Hand 1, calcium-binding site
ECA1287_g8486.t1	IPR011992	EF-hand domain pair
ECA1287_g5688.t1	IPR016187	C-type lectin fold
ECA1287_g19016.t1	IPR007465	Protein of unknown function DUF508
ECA1287_g19581.t1	IPR055119	Abnormal cell migration protein 18-like, fibronectin type I domain
ECA1287_g4935.t1	IPR029021	Protein-tyrosine phosphatase-like
ECA1287_g4935.t1	IPR003595	Protein-tyrosine phosphatase, catalytic
ECA1287_g4935.t1	IPR000242	Tyrosine-specific protein phosphatase, PTPase domain
ECA1287_g4935.t1	IPR003125	Domain of unknown function WSN
ECA1287_g4935.t1	IPR000387	Tyrosine-specific protein phosphatases domain
ECA1287_g13303.t1	IPR003839	7TM GPCR, serpentine receptor class u (Sru)
ECA1287_g21739.t1	IPR053220	Nematode receptor-like serpentine class H
ECA1287_g21739.t1	IPR019422	7TM GPCR, serpentine receptor class h (Srh)
ECA1287_g7115.t1	IPR050411	Alpha-ketoglutarate-dependent hydroxylases
ECA1287_g7115.t1	IPR042098	Taurine dioxygenase TauD-like superfamily
ECA1287_g7115.t1	IPR012775	Gamma-butyrobetaine hydroxylase-like
ECA1287_g7115.t1	IPR038492	GBBH-like, N-terminal domain superfamily
ECA1287_g7115.t1	IPR003819	TauD/TfdA-like domain
ECA1287_g17893.t1	IPR042317	F-box protein she-1-like
ECA1287_g19468.t1	IPR036259	MFS transporter superfamily
ECA1287_g19468.t1	IPR024989	Major facilitator superfamily associated domain
ECA1287_g19468.t1	IPR051717	Major facilitator superfamily MFSD6
ECA1287_g7755.t1	IPR029675	GPI-GalNAc transferase PGAP4
ECA1287_g9903.t1	IPR021942	Protein of unknown function DUF3557
ECA1287_g11212.t1	IPR001766	Fork head domain
ECA1287_g11212.t1	IPR050211	Forkhead box domain-containing protein
ECA1287_g11212.t1	IPR036390	Winged helix DNA-binding domain superfamily
ECA1287_g11212.t1	IPR030456	Fork head domain conserved site 2
ECA1287_g11212.t1	IPR036388	Winged helix-like DNA-binding domain superfamily
ECA1287_g18936.t1	IPR003595	Protein-tyrosine phosphatase, catalytic
ECA1287_g18936.t1	IPR000242	Tyrosine-specific protein phosphatase, PTPase domain
ECA1287_g18936.t1	IPR000387	Tyrosine-specific protein phosphatases domain
ECA1287_g18936.t1	IPR029021	Protein-tyrosine phosphatase-like
ECA1287_g18632.t1	IPR047173	STE20-related kinase adapter protein alpha/beta-like
ECA1287_g18632.t1	IPR000719	Protein kinase domain
ECA1287_g18632.t1	IPR011009	Protein kinase-like domain superfamily
ECA1287_g11708.t1	IPR011009	Protein kinase-like domain superfamily
ECA1287_g18941.t2	IPR011598	Myc-type, basic helix-loop-helix (bHLH) domain
ECA1287_g18941.t2	IPR036638	Helix-loop-helix DNA-binding domain superfamily
ECA1287_g18941.t2	IPR052207	Max-like/E-box-binding transcription factors
ECA1287_g17157.t1	IPR042470	RecQ mediated genome instability protein, N-terminal OB-fold domain superfamily
ECA1287_g17157.t1	IPR049363	RMI1, N-terminal domain
ECA1287_g17157.t1	IPR013894	RecQ mediated genome instability protein 1, OB-fold domain
ECA1287_g9411.t1	IPR001356	Homeodomain
ECA1287_g9411.t1	IPR009057	Homedomain-like superfamily
ECA1287_g9411.t1	IPR039908	Protein sepa-1
ECA1287_g19222.t1	IPR029048	Heat shock protein 70kD, C-terminal domain superfamily
ECA1287_g19222.t1	IPR013126	Heat shock protein 70 family
ECA1287_g19222.t1	IPR018181	Heat shock protein 70, conserved site
ECA1287_g19222.t1	IPR029047	Heat shock protein 70kD, peptide-binding domain superfamily
ECA1287_g19222.t1	IPR043129	ATPase, nucleotide binding domain
ECA1287_g5747.t1	IPR044189	Exportin 4/7-like
ECA1287_g5747.t1	IPR011989	Armadillo-like helical
ECA1287_g5747.t1	IPR016024	Armadillo-type fold
ECA1287_g15614.t1	IPR039039	RAI1-like family
ECA1287_g15614.t1	IPR013961	RAI1-like
ECA1287_g12218.t1	IPR012435	TMEM144
ECA1287_g12218.t1	IPR010651	Sugar transport protein
ECA1287_g12218.t1	IPR037185	Multidrug transporter EmrE superfamily
ECA1287_g1510.t1	IPR036440	Peptidase C15, pyroglutamyl peptidase I-like superfamily
ECA1287_g1510.t1	IPR010381	Putative pyroglutamyl peptidase 1
ECA1287_g1510.t1	IPR016125	Peptidase C15, pyroglutamyl peptidase I-like
ECA1287_g12321.t1	IPR003280	Two pore domain potassium channel
ECA1287_g12321.t1	IPR013099	Potassium channel domain
ECA1287_g19221.t1	IPR036390	Winged helix DNA-binding domain superfamily
ECA1287_g19221.t1	IPR050756	COP9 signalosome complex subunit 3
ECA1287_g19221.t1	IPR000717	Proteasome component (PCI) domain
ECA1287_g19221.t1	IPR013586	26S proteasome non-ATPase regulatory subunit 3, C-terminal
ECA1287_g19221.t1	IPR057985	26S proteasome non-ATPase regulatory subunit 3, N-terminal TPR repeats
ECA1287_g15301.t1	IPR039908	Protein sepa-1
ECA1287_g15842.t1	IPR034596	Large ribosomal subunit protein mL52
ECA1287_g9510.t1	IPR000210	BTB/POZ domain
ECA1287_g9510.t1	IPR002083	MATH/TRAF domain
ECA1287_g9510.t1	IPR011333	SKP1/BTB/POZ domain superfamily
ECA1287_g9510.t1	IPR052664	BTB and MATH domain-containing protein
ECA1287_g12863.t1	IPR002110	Ankyrin repeat
ECA1287_g12863.t1	IPR036770	Ankyrin repeat-containing domain superfamily
ECA1287_g17683.t1	IPR007265	Conserved oligomeric Golgi complex, subunit 3
ECA1287_g17683.t1	IPR048685	Conserved oligomeric Golgi complex subunit 3, C-terminal
ECA1287_g7296.t1	IPR036322	WD40-repeat-containing domain superfamily
ECA1287_g7296.t1	IPR015155	PLAA family ubiquitin binding domain
ECA1287_g7296.t1	IPR013535	PUL domain
ECA1287_g7296.t1	IPR038122	PFU domain superfamily
ECA1287_g7296.t1	IPR001680	WD40 repeat
ECA1287_g7296.t1	IPR011989	Armadillo-like helical
ECA1287_g7296.t1	IPR015943	WD40/YVTN repeat-like-containing domain superfamily
ECA1287_g12187.t1	IPR029058	Alpha/Beta hydrolase fold
ECA1287_g12187.t1	IPR008758	Peptidase S28
ECA1287_g12187.t1	IPR042269	Serine carboxypeptidase S28, SKS domain
ECA1287_g20703.t1	IPR013088	Zinc finger, NHR/GATA-type
ECA1287_g20703.t1	IPR001628	Zinc finger, nuclear hormone receptor-type
ECA1287_g20703.t1	IPR035500	Nuclear hormone receptor-like domain superfamily
ECA1287_g20703.t1	IPR042936	Nuclear hormone receptor family member nhr-150
ECA1287_g20703.t1	IPR000536	Nuclear hormone receptor, ligand-binding domain
ECA1287_g12522.t1	IPR003000	Sirtuin family
ECA1287_g12522.t1	IPR029035	DHS-like NAD/FAD-binding domain superfamily
ECA1287_g12522.t1	IPR050134	NAD-dependent sirtuin protein deacylases
ECA1287_g12522.t1	IPR026590	Sirtuin family, catalytic core domain
ECA1287_g12522.t1	IPR026591	Sirtuin, catalytic core small domain superfamily
ECA1287_g8595.t1	IPR038526	Large ribosomal subunit protein eL22 superfamily
ECA1287_g8595.t1	IPR002671	Large ribosomal subunit protein eL22
ECA1287_g16436.t2	IPR045875	Nuclear transport factor 2
ECA1287_g16436.t2	IPR002075	Nuclear transport factor 2 domain
ECA1287_g16436.t2	IPR032710	NTF2-like domain superfamily
ECA1287_g16436.t2	IPR018222	Nuclear transport factor 2, eukaryote
ECA1287_g6630.t1	IPR001810	F-box domain
ECA1287_g7383.t1	IPR035274	Protein of unknown function DUF5352
ECA1287_g19449.t1	IPR003125	Domain of unknown function WSN
ECA1287_g19449.t1	IPR036770	Ankyrin repeat-containing domain superfamily
ECA1287_g19449.t1	IPR053345	Ankyrin repeat-containing protein
ECA1287_g19449.t1	IPR036420	BRCT domain superfamily
ECA1287_g19449.t1	IPR002110	Ankyrin repeat
ECA1287_g19449.t1	IPR001357	BRCT domain
ECA1287_g881.t1	IPR019421	7TM GPCR, serpentine receptor class d (Srd)
ECA1287_g881.t1	IPR050920	Nematode receptor-like class delta
ECA1287_g14347.t2	IPR027417	P-loop containing nucleoside triphosphate hydrolase
ECA1287_g14347.t2	IPR027032	Twinkle-like protein
ECA1287_g14347.t2	IPR007694	DNA helicase, DnaB-like, C-terminal
ECA1287_g3086.t1	IPR032675	Leucine-rich repeat domain superfamily
ECA1287_g15980.t1	IPR001452	SH3 domain
ECA1287_g15980.t1	IPR036770	Ankyrin repeat-containing domain superfamily
ECA1287_g15980.t1	IPR002110	Ankyrin repeat
ECA1287_g15980.t1	IPR036028	SH3-like domain superfamily
ECA1287_g16113.t1	IPR000536	Nuclear hormone receptor, ligand-binding domain
ECA1287_g16113.t1	IPR013088	Zinc finger, NHR/GATA-type
ECA1287_g16113.t1	IPR001628	Zinc finger, nuclear hormone receptor-type
ECA1287_g16113.t1	IPR035500	Nuclear hormone receptor-like domain superfamily
ECA1287_g16113.t1	IPR050274	Nuclear hormone receptor family NR2 subfamily
ECA1287_g16113.t1	IPR049636	Hepatocyte nuclear factor 4-like, DNA-binding domain
ECA1287_g16113.t1	IPR001723	Nuclear hormone receptor
ECA1287_g739.t1	IPR036396	Cytochrome P450 superfamily
ECA1287_g739.t1	IPR017972	Cytochrome P450, conserved site
ECA1287_g739.t1	IPR002401	Cytochrome P450, E-class, group I
ECA1287_g739.t1	IPR001128	Cytochrome P450
ECA1287_g14603.t2	IPR014746	Glutamine synthetase/guanido kinase, catalytic domain
ECA1287_g14603.t2	IPR022414	ATP:guanido phosphotransferase, catalytic domain
ECA1287_g14603.t2	IPR022413	ATP:guanido phosphotransferase, N-terminal
ECA1287_g14603.t2	IPR000749	ATP:guanido phosphotransferase
ECA1287_g14603.t2	IPR022415	ATP:guanido phosphotransferase active site
ECA1287_g14603.t2	IPR036802	ATP:guanido phosphotransferase, N-terminal domain superfamily
ECA1287_g2618.t1	IPR052667	E3 ubiquitin-protein ligase RING-type
ECA1287_g2618.t1	IPR017907	Zinc finger, RING-type, conserved site
ECA1287_g2618.t1	IPR013083	Zinc finger, RING/FYVE/PHD-type
ECA1287_g2618.t1	IPR001841	Zinc finger, RING-type
ECA1287_g14209.t1	IPR016187	C-type lectin fold
ECA1287_g14209.t1	IPR016186	C-type lectin-like/link domain superfamily
ECA1287_g17195.t1	IPR041870	Endoplasmic reticulum resident protein 44, first TRX-like domain b
ECA1287_g17195.t1	IPR013766	Thioredoxin domain
ECA1287_g17195.t1	IPR052643	Endoplasmic reticulum resident protein 44
ECA1287_g17195.t1	IPR036249	Thioredoxin-like superfamily
ECA1287_g17195.t1	IPR041862	Endoplasmic reticulum resident protein 44, second TRX-like domain b
ECA1287_g20067.t1	IPR019428	7TM GPCR, serpentine receptor class r (Str)
ECA1287_g4784.t1	IPR045108	Thioredoxin domain-containing protein 17-like
ECA1287_g4784.t1	IPR010357	Thioredoxin domain-containing protein 17-like domain
ECA1287_g4784.t1	IPR036249	Thioredoxin-like superfamily
ECA1287_g6644.t1	IPR001628	Zinc finger, nuclear hormone receptor-type
ECA1287_g6644.t1	IPR035500	Nuclear hormone receptor-like domain superfamily
ECA1287_g6644.t1	IPR049636	Hepatocyte nuclear factor 4-like, DNA-binding domain
ECA1287_g6644.t1	IPR013088	Zinc finger, NHR/GATA-type
ECA1287_g6644.t1	IPR000536	Nuclear hormone receptor, ligand-binding domain
ECA1287_g1306.t1	IPR002486	Nematode cuticle collagen, N-terminal
ECA1287_g3626.t1	IPR002486	Nematode cuticle collagen, N-terminal
ECA1287_g14174.t1	IPR036396	Cytochrome P450 superfamily
ECA1287_g14174.t1	IPR017972	Cytochrome P450, conserved site
ECA1287_g14174.t1	IPR002401	Cytochrome P450, E-class, group I
ECA1287_g14174.t1	IPR001128	Cytochrome P450
ECA1287_g14174.t1	IPR050196	Cytochrome P450 Monooxygenases
ECA1287_g18649.t1	IPR015883	Glycoside hydrolase family 20, catalytic domain
ECA1287_g18649.t1	IPR017853	Glycoside hydrolase superfamily
ECA1287_g18649.t1	IPR038901	Hexosaminidase D-like
ECA1287_g8700.t1	IPR002999	Tudor domain
ECA1287_g8700.t1	IPR035437	SNase-like, OB-fold superfamily
ECA1287_g8700.t1	IPR016071	Staphylococcal nuclease (SNase-like), OB-fold
ECA1287_g8700.t1	IPR047386	Tudor domain-containing protein 11, Tudor domain
ECA1287_g8700.t1	IPR016685	RNA-induced silencing complex, nuclease component Tudor-SN
ECA1287_g1169.t1	IPR029033	Histidine phosphatase superfamily
ECA1287_g1169.t1	IPR050645	Histidine Acid Phosphatase
ECA1287_g1169.t1	IPR000560	Histidine phosphatase superfamily, clade-2
ECA1287_g1169.t1	IPR033379	Histidine acid phosphatase active site
ECA1287_g10244.t1	IPR004092	Mbt repeat
ECA1287_g18409.t1	IPR047129	Serine/Threonine protein phosphatase PP2A-like
ECA1287_g18409.t1	IPR006186	Serine/threonine-specific protein phosphatase/bis(5-nucleosyl)-tetraphosphatase
ECA1287_g18409.t1	IPR029052	Metallo-dependent phosphatase-like
ECA1287_g18409.t1	IPR004843	Calcineurin-like, phosphoesterase domain
ECA1287_g19713.t1	IPR005828	Major facilitator, sugar transporter-like
ECA1287_g19713.t1	IPR036259	MFS transporter superfamily
ECA1287_g19713.t1	IPR020846	Major facilitator superfamily domain
ECA1287_g9868.t1	IPR007767	Protein of unknown function DUF684
ECA1287_g9871.t1	IPR007767	Protein of unknown function DUF684
ECA1287_g6759.t1	IPR001040	Translation Initiation factor eIF- 4e
ECA1287_g6759.t1	IPR023398	Translation Initiation factor eIF- 4e-like
ECA1287_g6759.t1	IPR019770	Eukaryotic translation initiation factor 4E (eIF-4E), conserved site
ECA1287_g15072.t1	IPR036322	WD40-repeat-containing domain superfamily
ECA1287_g15072.t1	IPR015943	WD40/YVTN repeat-like-containing domain superfamily
ECA1287_g15072.t1	IPR051150	SWT21/TCAB1 mRNA Splicing and Telomere Maintenance
ECA1287_g20015.t1	IPR001204	Phosphate transporter
ECA1287_g6952.t1	IPR000387	Tyrosine-specific protein phosphatases domain
ECA1287_g6952.t1	IPR000242	Tyrosine-specific protein phosphatase, PTPase domain
ECA1287_g6952.t1	IPR029021	Protein-tyrosine phosphatase-like
ECA1287_g6952.t1	IPR003595	Protein-tyrosine phosphatase, catalytic
ECA1287_g7024.t1	IPR000552	Large ribosomal subunit protein eL42
ECA1287_g7024.t1	IPR011332	Zinc-binding ribosomal protein
ECA1287_g7024.t1	IPR053708	Eukaryotic Ribosomal Large Subunit eL42
ECA1287_g3525.t1	IPR000182	GNAT domain
ECA1287_g3525.t1	IPR016181	Acyl-CoA N-acyltransferase
ECA1287_g3525.t1	IPR051016	Diverse Substrate Acetyltransferase
ECA1287_g5749.t1	IPR016024	Armadillo-type fold
ECA1287_g5749.t1	IPR011989	Armadillo-like helical
ECA1287_g5749.t1	IPR044189	Exportin 4/7-like
ECA1287_g11272.t1	IPR052475	Wnt Signal Transduction Protein
ECA1287_g16429.t3	IPR019334	Transmembrane protein 170
ECA1287_g5114.t1	IPR000195	Rab-GAP-TBC domain
ECA1287_g5114.t1	IPR035969	Rab-GAP-TBC domain superfamily
ECA1287_g5114.t1	IPR050302	Rab GTPase-activating TBC domain-containing protein
ECA1287_g15541.t1	IPR003406	Glycosyl transferase, family 14
ECA1287_g4368.t1	IPR013892	Cytochrome c oxidase biogenesis protein Cmc1-like
ECA1287_g16811.t2	IPR001206	Diacylglycerol kinase, catalytic domain
ECA1287_g16811.t2	IPR016064	NAD kinase/diacylglycerol kinase-like domain superfamily
ECA1287_g16811.t2	IPR045363	Ceramide kinase, C-terminal domain
ECA1287_g16811.t2	IPR017438	Inorganic polyphosphate/ATP-NAD kinase, N-terminal
ECA1287_g16811.t2	IPR050187	Lipid Phosphate Formation and Regulation
ECA1287_g6966.t1	IPR007704	GPI mannosyltransferase 1
ECA1287_g10968.t1	IPR029058	Alpha/Beta hydrolase fold
ECA1287_g10968.t1	IPR019819	Carboxylesterase type B, conserved site
ECA1287_g10968.t1	IPR051093	Neuroligin and Bile salt-activated lipase
ECA1287_g10968.t1	IPR002018	Carboxylesterase, type B
ECA1287_g15276.t1	IPR023192	TGS-like domain superfamily
ECA1287_g15276.t1	IPR027417	P-loop containing nucleoside triphosphate hydrolase
ECA1287_g15276.t1	IPR006073	GTP binding domain
ECA1287_g15276.t1	IPR031167	OBG-type guanine nucleotide-binding (G) domain
ECA1287_g15276.t1	IPR004095	TGS
ECA1287_g15276.t1	IPR004396	Ribosome-binding ATPase YchF/Obg-like ATPase 1
ECA1287_g15276.t1	IPR041706	YchF, N-terminal
ECA1287_g15276.t1	IPR012675	Beta-grasp domain superfamily
ECA1287_g15276.t1	IPR013029	YchF, C-terminal domain
ECA1287_g15276.t1	IPR012676	TGS-like
ECA1287_g5791.t2	IPR036857	Thyroglobulin type-1 superfamily
ECA1287_g5791.t2	IPR000716	Thyroglobulin type-1
ECA1287_g5791.t2	IPR011992	EF-hand domain pair
ECA1287_g5791.t2	IPR019577	SPARC/Testican, calcium-binding domain
ECA1287_g5791.t2	IPR051950	Developmental regulator and protease inhibitor
ECA1287_g21930.t1	IPR019420	7TM GPCR, serpentine receptor class bc (Srbc)
ECA1287_g4638.t1	IPR013320	Concanavalin A-like lectin/glucanase domain superfamily
ECA1287_g4638.t1	IPR001079	Galectin, carbohydrate recognition domain
ECA1287_g4638.t1	IPR044156	Galectin-like
ECA1287_g22123.t1	IPR017904	ADF/Cofilin
ECA1287_g22123.t1	IPR029006	ADF-H/Gelsolin-like domain superfamily
ECA1287_g22123.t1	IPR002108	Actin-depolymerising factor homology domain
ECA1287_g2293.t1	IPR019408	7TM GPCR, serpentine receptor class ab (Srab)
ECA1287_g2293.t1	IPR053286	Nematode receptor-like srab
ECA1287_g15607.t1	IPR019429	7TM GPCR, serpentine chemoreceptor class i (Sri)
ECA1287_g20188.t1	IPR009018	Signal recognition particle, SRP9/SRP14 subunit
ECA1287_g20188.t1	IPR003210	Signal recognition particle, SRP14 subunit
ECA1287_g4136.t1	IPR002486	Nematode cuticle collagen, N-terminal
ECA1287_g17543.t1	IPR001380	Large ribosomal subunit protein eL13
ECA1287_g17543.t1	IPR018256	Large ribosomal subunit protein eL13, conserved site
ECA1287_g94.t1	IPR005020	Protein LIN-8
ECA1287_g6066.t1	IPR035127	Strongylid L4 protein-like
ECA1287_g9186.t1	IPR019429	7TM GPCR, serpentine chemoreceptor class i (Sri)
ECA1287_g3552.t1	IPR020846	Major facilitator superfamily domain
ECA1287_g3552.t1	IPR011701	Major facilitator superfamily
ECA1287_g3552.t1	IPR036259	MFS transporter superfamily
ECA1287_g3552.t1	IPR051068	Major Facilitator Superfamily Domain-Containing Protein
ECA1287_g20187.t1	IPR016024	Armadillo-type fold
ECA1287_g18303.t1	IPR001128	Cytochrome P450
ECA1287_g18303.t1	IPR002401	Cytochrome P450, E-class, group I
ECA1287_g18303.t1	IPR036396	Cytochrome P450 superfamily
ECA1287_g18303.t1	IPR017972	Cytochrome P450, conserved site
ECA1287_g18303.t1	IPR050705	Cytochrome P450 3A
ECA1287_g9433.t1	IPR003326	TRA-1 regulated
ECA1287_g3770.t1	IPR029162	TRP-interacting helix, InaF motif
ECA1287_g6398.t1	IPR020471	Aldo-keto reductase
ECA1287_g6398.t1	IPR018170	Aldo/keto reductase, conserved site
ECA1287_g6398.t1	IPR023210	NADP-dependent oxidoreductase domain
ECA1287_g6398.t1	IPR036812	NAD(P)-dependent oxidoreductase domain superfamily
ECA1287_g5370.t1	IPR021869	Ribonuclease Zc3h12a-like, NYN domain
ECA1287_g5370.t1	IPR051101	ZC3H12/N4BP1 Ribonuclease and Regulator
ECA1287_g14360.t1	IPR051041	FMRFamide-related neuropeptide
ECA1287_g14360.t1	IPR002544	FMRFamide-related peptide-like
ECA1287_g22056.t1	IPR002205	DNA topoisomerase, type IIA, domain A
ECA1287_g22056.t1	IPR013758	DNA topoisomerase, type IIA, domain A, alpha-beta
ECA1287_g22056.t1	IPR050634	DNA Topoisomerase II
ECA1287_g22056.t1	IPR013759	DNA topoisomerase, type IIA, subunit B, C-terminal
ECA1287_g22056.t1	IPR001154	DNA topoisomerase II, eukaryotic-type
ECA1287_g22056.t1	IPR013760	DNA topoisomerase, type IIA-like domain superfamily
ECA1287_g22056.t1	IPR031660	C-terminal associated domain of TOPRIM
ECA1287_g21282.t1	IPR000571	Zinc finger, CCCH-type
ECA1287_g21282.t1	IPR040366	Nuclear polyadenylated RNA-binding protein Nab2/ZC3H14
ECA1287_g21282.t1	IPR043094	Nab2/ZC3H14, N-terminal domain superfamily
ECA1287_g10149.t1	IPR050087	8-amino-7-oxononanoate synthase class-II
ECA1287_g10149.t1	IPR004839	Aminotransferase, class I/classII, large domain
ECA1287_g10149.t1	IPR015421	Pyridoxal phosphate-dependent transferase, major domain
ECA1287_g10149.t1	IPR015424	Pyridoxal phosphate-dependent transferase
ECA1287_g17566.t1	IPR015943	WD40/YVTN repeat-like-containing domain superfamily
ECA1287_g17566.t1	IPR001627	Sema domain
ECA1287_g17566.t1	IPR036352	Sema domain superfamily
ECA1287_g17566.t1	IPR027231	Semaphorin
ECA1287_g17566.t1	IPR016201	PSI domain
ECA1287_g4724.t1	IPR013083	Zinc finger, RING/FYVE/PHD-type
ECA1287_g4724.t1	IPR001841	Zinc finger, RING-type
ECA1287_g4724.t1	IPR052667	E3 ubiquitin-protein ligase RING-type
ECA1287_g11893.t1	IPR036179	Immunoglobulin-like domain superfamily
ECA1287_g11893.t1	IPR003598	Immunoglobulin subtype 2
ECA1287_g11893.t1	IPR007110	Immunoglobulin-like domain
ECA1287_g11893.t1	IPR051170	Neural and epithelial cell adhesion domain-containing protein
ECA1287_g11893.t1	IPR003599	Immunoglobulin domain subtype
ECA1287_g11893.t1	IPR013783	Immunoglobulin-like fold
ECA1287_g4326.t1	IPR056311	TMEM131, second Ig-like domain
ECA1287_g4326.t1	IPR055437	TMEM131L, fifth Ig-like domain
ECA1287_g4326.t1	IPR039877	Transmembrane protein 131-like
ECA1287_g4326.t1	IPR055436	TMEM131L, fourth Ig-like domain
ECA1287_g4326.t1	IPR022113	Transmembrane protein 131-like, N-terminal
ECA1287_g20654.t1	IPR002213	UDP-glucuronosyl/UDP-glucosyltransferase
ECA1287_g20654.t1	IPR050271	UDP-glycosyltransferase
ECA1287_g21427.t1	IPR056649	Domain of unknown function DUF7747
ECA1287_g6051.t1	IPR036860	SH2 domain superfamily
ECA1287_g6051.t1	IPR035849	Fes/Fps/Fer, SH2 domain
ECA1287_g6051.t1	IPR020635	Tyrosine-protein kinase, catalytic domain
ECA1287_g6051.t1	IPR000980	SH2 domain
ECA1287_g6051.t1	IPR011009	Protein kinase-like domain superfamily
ECA1287_g6051.t1	IPR000719	Protein kinase domain
ECA1287_g6051.t1	IPR017441	Protein kinase, ATP binding site
ECA1287_g6051.t1	IPR001245	Serine-threonine/tyrosine-protein kinase, catalytic domain
ECA1287_g6051.t1	IPR050198	Non-receptor tyrosine kinases involved in cell signaling
ECA1287_g6051.t1	IPR008266	Tyrosine-protein kinase, active site
ECA1287_g15901.t1	IPR036935	Large ribosomal subunit protein bL9, N-terminal domain superfamily
ECA1287_g15901.t1	IPR000244	Large ribosomal subunit protein bL9
ECA1287_g15901.t1	IPR020070	Large ribosomal subunit protein bL9, N-terminal
ECA1287_g15901.t1	IPR009027	Large ribosomal subunit protein bL9/RNase H1, N-terminal
ECA1287_g22114.t1	IPR001628	Zinc finger, nuclear hormone receptor-type
ECA1287_g22114.t1	IPR000536	Nuclear hormone receptor, ligand-binding domain
ECA1287_g22114.t1	IPR013088	Zinc finger, NHR/GATA-type
ECA1287_g22114.t1	IPR049636	Hepatocyte nuclear factor 4-like, DNA-binding domain
ECA1287_g22114.t1	IPR035500	Nuclear hormone receptor-like domain superfamily
ECA1287_g22114.t1	IPR001723	Nuclear hormone receptor
ECA1287_g19930.t1	IPR006578	MADF domain
ECA1287_g19930.t1	IPR039353	Transcription factor Adf-1
ECA1287_g22338.t1	IPR008166	Glycosyltransferase family 92
ECA1287_g6362.t1	IPR002674	Large ribosomal subunit protein eL43
ECA1287_g6362.t1	IPR011332	Zinc-binding ribosomal protein
ECA1287_g6362.t1	IPR011331	Large ribosomal subunit protein eL37/eL43
ECA1287_g920.t1	IPR036291	NAD(P)-binding domain superfamily
ECA1287_g920.t1	IPR000304	Pyrroline-5-carboxylate reductase-like
ECA1287_g920.t1	IPR028939	Pyrroline-5-carboxylate reductase, catalytic, N-terminal
ECA1287_g920.t1	IPR008927	6-phosphogluconate dehydrogenase-like, C-terminal domain superfamily
ECA1287_g920.t1	IPR029036	Pyrroline-5-carboxylate reductase, dimerisation domain
ECA1287_g22717.t1	IPR002156	Ribonuclease H domain
ECA1287_g22717.t1	IPR003131	Potassium channel tetramerisation-type BTB domain
ECA1287_g22717.t1	IPR045068	BTB/POZ domain-containing adapter for CUL3-mediated RhoA degradation protein 1-3
ECA1287_g22717.t1	IPR000210	BTB/POZ domain
ECA1287_g22717.t1	IPR011333	SKP1/BTB/POZ domain superfamily
ECA1287_g22717.t1	IPR036397	Ribonuclease H superfamily
ECA1287_g22717.t1	IPR012337	Ribonuclease H-like superfamily
ECA1287_g22721.t1	IPR002156	Ribonuclease H domain
ECA1287_g22721.t1	IPR003131	Potassium channel tetramerisation-type BTB domain
ECA1287_g22721.t1	IPR045068	BTB/POZ domain-containing adapter for CUL3-mediated RhoA degradation protein 1-3
ECA1287_g22721.t1	IPR000210	BTB/POZ domain
ECA1287_g22721.t1	IPR011333	SKP1/BTB/POZ domain superfamily
ECA1287_g22721.t1	IPR036397	Ribonuclease H superfamily
ECA1287_g22721.t1	IPR012337	Ribonuclease H-like superfamily
ECA1287_g13682.t1	IPR006342	Methyltransferase FkbM
ECA1287_g13682.t1	IPR026913	Probable methyltransferase-like protein 24
ECA1287_g13682.t1	IPR029063	S-adenosyl-L-methionine-dependent methyltransferase superfamily
ECA1287_g14530.t1	IPR048912	Beta-galactosidase 1-like , first all-beta domain
ECA1287_g14530.t1	IPR008979	Galactose-binding-like domain superfamily
ECA1287_g14530.t1	IPR001944	Glycoside hydrolase, family 35
ECA1287_g14530.t1	IPR026283	Beta-galactosidase 1-like
ECA1287_g14530.t1	IPR048913	Beta-galactosidase, galactose-binding domain
ECA1287_g14530.t1	IPR031330	Glycoside hydrolase 35, catalytic domain
ECA1287_g14530.t1	IPR017853	Glycoside hydrolase superfamily
ECA1287_g14845.t1	IPR056674	Protein of unknown function DUF7772
ECA1287_g14659.t1	IPR009448	UDP-glucose:Glycoprotein Glucosyltransferase
ECA1287_g14659.t1	IPR040497	Glucosyltransferase 24, catalytic domain
ECA1287_g14659.t1	IPR040693	UGGT, thioredoxin-like domain 1
ECA1287_g14659.t1	IPR040692	UGGT, thioredoxin-like domain 3
ECA1287_g14659.t1	IPR040694	UGGT, thioredoxin-like domain 2
ECA1287_g14659.t1	IPR029044	Nucleotide-diphospho-sugar transferases
ECA1287_g14659.t1	IPR040525	UDP-glucose:glycoprotein glucosyltransferase, thioredoxin-like domain 4
ECA1287_g22105.t1	IPR019428	7TM GPCR, serpentine receptor class r (Str)
ECA1287_g12403.t1	IPR008162	Inorganic pyrophosphatase
ECA1287_g12403.t1	IPR036649	Inorganic pyrophosphatase superfamily
ECA1287_g6656.t1	IPR009853	Protein of unknown function DUF1412
ECA1287_g19320.t1	IPR012984	PROCT domain
ECA1287_g19320.t1	IPR000555	JAB1/MPN/MOV34 metalloenzyme domain
ECA1287_g19320.t1	IPR037518	MPN domain
ECA1287_g19320.t1	IPR019582	RNA recognition motif, spliceosomal PrP8
ECA1287_g19320.t1	IPR027652	Pre-mRNA-processing-splicing factor 8
ECA1287_g19320.t1	IPR019580	Pre-mRNA-processing-splicing factor 8, U6-snRNA-binding
ECA1287_g19320.t1	IPR021983	PRP8 domain IV core
ECA1287_g19320.t1	IPR012337	Ribonuclease H-like superfamily
ECA1287_g19320.t1	IPR012591	PRO8NT domain
ECA1287_g19320.t1	IPR042516	Pre-mRNA-processing-splicing factor 8, U5-snRNA-binding domain superfamily
ECA1287_g19320.t1	IPR012592	PROCN domain
ECA1287_g19320.t1	IPR019581	Pre-mRNA-processing-splicing factor 8, U5-snRNA-binding
ECA1287_g19320.t1	IPR043173	Prp8 RNase domain IV, fingers region
ECA1287_g19320.t1	IPR043172	Prp8 RNase domain IV, palm region
ECA1287_g1292.t1	IPR052728	Oxygen and lipid transport regulator
ECA1287_g1292.t1	IPR006621	Nose resistant-to-fluoxetine protein, N-terminal
ECA1287_g1292.t1	IPR002656	Acyltransferase 3 domain
ECA1287_g21886.t1	IPR036941	Receptor L-domain superfamily
ECA1287_g21886.t1	IPR000494	Receptor L-domain
ECA1287_g21886.t1	IPR053079	SPS2 domain-containing protein
ECA1287_g20951.t1	IPR032710	NTF2-like domain superfamily
ECA1287_g20951.t1	IPR027843	Domain of unknown function DUF4440
ECA1287_g3685.t1	IPR017853	Glycoside hydrolase superfamily
ECA1287_g3685.t1	IPR026283	Beta-galactosidase 1-like
ECA1287_g3685.t1	IPR048913	Beta-galactosidase, galactose-binding domain
ECA1287_g3685.t1	IPR001944	Glycoside hydrolase, family 35
ECA1287_g3685.t1	IPR019801	Glycoside hydrolase, family 35, conserved site
ECA1287_g3685.t1	IPR008979	Galactose-binding-like domain superfamily
ECA1287_g3685.t1	IPR031330	Glycoside hydrolase 35, catalytic domain
ECA1287_g3685.t1	IPR048912	Beta-galactosidase 1-like , first all-beta domain
ECA1287_g19322.t1	IPR000300	Inositol polyphosphate-related phosphatase
ECA1287_g19322.t1	IPR041611	SKICH domain
ECA1287_g19322.t1	IPR036691	Endonuclease/exonuclease/phosphatase superfamily
ECA1287_g19322.t1	IPR046985	Inositol 5-phosphatase
ECA1287_g7798.t1	IPR004151	7TM GPCR, serpentine receptor class e (Sre)
ECA1287_g13314.t1	IPR006252	Malate synthase A
ECA1287_g13314.t1	IPR040442	Pyruvate kinase-like domain superfamily
ECA1287_g13314.t1	IPR015813	Pyruvate/Phosphoenolpyruvate kinase-like domain superfamily
ECA1287_g13314.t1	IPR006254	Isocitrate lyase
ECA1287_g13314.t1	IPR048356	Malate synthase, N-terminal domain
ECA1287_g13314.t1	IPR044856	Malate synthase, C-terminal superfamily
ECA1287_g13314.t1	IPR001465	Malate synthase, TIM barrel domain
ECA1287_g13314.t1	IPR048355	Malate synthase, C-terminal domain
ECA1287_g13314.t1	IPR011076	Malate synthase superfamily
ECA1287_g13314.t1	IPR046363	Malate synthase, N-terminal and TIM-barrel domains
ECA1287_g20807.t1	IPR004951	Protein of unknown function DUF268, Caenorhabditis species
ECA1287_g22419.t1	IPR027843	Domain of unknown function DUF4440
ECA1287_g22419.t1	IPR032710	NTF2-like domain superfamily
ECA1287_g14914.t1	IPR040384	Orcokinin peptides type A/B
ECA1287_g20633.t1	IPR024166	Ribosomal RNA assembly KRR1
ECA1287_g20633.t1	IPR041174	KRR1 small subunit processome component, first KH domain
ECA1287_g20633.t1	IPR048548	KRR1 small subunit processome component, second KH domain
ECA1287_g20633.t1	IPR048550	KRR1 small subunit processome component, first KH domain, eukaryotes
ECA1287_g20633.t1	IPR036612	K Homology domain, type 1 superfamily
ECA1287_g20633.t1	IPR048549	KRR1 small subunit processome component, second KH domain, eukaryotes
ECA1287_g21804.t1	IPR019430	7TM GPCR, serpentine receptor class x (Srx)
ECA1287_g9834.t1	IPR001577	Peptidase M8, leishmanolysin
ECA1287_g11846.t1	IPR052643	Endoplasmic reticulum resident protein 44
ECA1287_g11846.t1	IPR036249	Thioredoxin-like superfamily
ECA1287_g11846.t1	IPR013766	Thioredoxin domain
ECA1287_g11846.t1	IPR041862	Endoplasmic reticulum resident protein 44, second TRX-like domain b
ECA1287_g20927.t1	IPR020904	Short-chain dehydrogenase/reductase, conserved site
ECA1287_g20927.t1	IPR002347	Short-chain dehydrogenase/reductase SDR
ECA1287_g20927.t1	IPR036291	NAD(P)-binding domain superfamily
ECA1287_g11230.t1	IPR011990	Tetratricopeptide-like helical domain superfamily
ECA1287_g11230.t1	IPR049039	Regulator of microtubule dynamics protein 1-3, alpha helical repeats
ECA1287_g18035.t1	IPR011009	Protein kinase-like domain superfamily
ECA1287_g18035.t1	IPR024604	Serine/threonine-protein kinase haspin, C-terminal
ECA1287_g18035.t1	IPR000719	Protein kinase domain
ECA1287_g18035.t1	IPR017441	Protein kinase, ATP binding site
ECA1287_g3356.t1	IPR036872	CH domain superfamily
ECA1287_g3356.t1	IPR002048	EF-hand domain
ECA1287_g3356.t1	IPR001715	Calponin homology domain
ECA1287_g3356.t1	IPR014837	EF-hand, Ca insensitive
ECA1287_g3356.t1	IPR001589	Actinin-type actin-binding domain, conserved site
ECA1287_g3356.t1	IPR018159	Spectrin/alpha-actinin
ECA1287_g3356.t1	IPR002017	Spectrin repeat
ECA1287_g3356.t1	IPR011992	EF-hand domain pair
ECA1287_g19998.t1	IPR015021	Ester hydrolase C11orf54, Domain of unknown function DUF1907
ECA1287_g12466.t1	IPR008952	Tetraspanin, EC2 domain superfamily
ECA1287_g12466.t1	IPR018499	Tetraspanin/Peripherin
ECA1287_g12466.t1	IPR000301	Tetraspanin, animals
ECA1287_g14746.t1	IPR015192	Switch protein XOL-1, N-terminal
ECA1287_g14746.t1	IPR020568	Ribosomal protein uS5 domain 2-type superfamily
ECA1287_g14746.t1	IPR014721	Small ribosomal subunit protein uS5 domain 2-type fold, subgroup
ECA1287_g14746.t1	IPR036554	GHMP kinase, C-terminal domain superfamily
ECA1287_g14746.t1	IPR015193	Switch protein XOL-1, GHMP-like
ECA1287_g5946.t1	IPR006583	PAN-3 domain
ECA1287_g11685.t1	IPR002602	Domain of unknown function DB
ECA1287_g11804.t2	IPR055352	aECM cysteine-cradle domain
ECA1287_g9116.t1	IPR000884	Thrombospondin type-1 (TSP1) repeat
ECA1287_g17959.t1	IPR007274	Ctr copper transporter
ECA1287_g943.t1	IPR000719	Protein kinase domain
ECA1287_g943.t1	IPR017441	Protein kinase, ATP binding site
ECA1287_g943.t1	IPR011009	Protein kinase-like domain superfamily
ECA1287_g943.t1	IPR008271	Serine/threonine-protein kinase, active site
ECA1287_g943.t1	IPR050117	Mitogen-activated protein (MAP) kinase
ECA1287_g11734.t1	IPR027359	Voltage-dependent channel domain superfamily
ECA1287_g11734.t1	IPR014873	Voltage-dependent calcium channel, alpha-1 subunit, IQ domain
ECA1287_g11734.t1	IPR031649	Voltage-dependent L-type calcium channel, IQ-associated domain
ECA1287_g11734.t1	IPR005821	Ion transport domain
ECA1287_g11734.t1	IPR050599	Voltage-dependent calcium channel alpha-1 subunit
ECA1287_g11734.t1	IPR005446	Voltage-dependent calcium channel, L-type, alpha-1 subunit
ECA1287_g11734.t1	IPR002077	Voltage-dependent calcium channel, alpha-1 subunit
ECA1287_g8044.t1	IPR002155	Thiolase
ECA1287_g8044.t1	IPR020616	Thiolase, N-terminal
ECA1287_g8044.t1	IPR016039	Thiolase-like
ECA1287_g8044.t1	IPR020617	Thiolase, C-terminal
ECA1287_g8044.t1	IPR020613	Thiolase, conserved site
ECA1287_g12158.t1	IPR005018	DOMON domain
ECA1287_g17856.t1	IPR027534	Large ribosomal subunit protein P1/P2
ECA1287_g17856.t1	IPR001859	Large ribosomal subunit protein P1/P2, eukaryotes
ECA1287_g17856.t1	IPR038716	Large ribosomal subunit protein P1/P2, N-terminal domain
ECA1287_g8187.t1	IPR052575	Small subunit processome component 20
ECA1287_g8187.t1	IPR016024	Armadillo-type fold
ECA1287_g8187.t1	IPR057525	U3 small nucleolar RNA-associated protein 20, C-terminal
ECA1287_g8187.t1	IPR046523	U3 small nucleolar RNA-associated protein 20 domain
ECA1287_g8187.t1	IPR011989	Armadillo-like helical
ECA1287_g8187.t1	IPR011430	U3 small nucleolar RNA-associated protein 20, N-terminal
ECA1287_g18253.t1	IPR009072	Histone-fold
ECA1287_g18253.t1	IPR042225	Negative cofactor 2 complex subunit beta
ECA1287_g18253.t1	IPR003958	Transcription factor CBF/NF-Y/archaeal histone domain
ECA1287_g1024.t1	IPR011992	EF-hand domain pair
ECA1287_g8153.t1	IPR036465	von Willebrand factor A-like domain superfamily
ECA1287_g13073.t1	IPR027417	P-loop containing nucleoside triphosphate hydrolase
ECA1287_g13073.t1	IPR036640	ABC transporter type 1, transmembrane domain superfamily
ECA1287_g13073.t1	IPR003439	ABC transporter-like, ATP-binding domain
ECA1287_g13073.t1	IPR017871	ABC transporter-like, conserved site
ECA1287_g13073.t1	IPR011527	ABC transporter type 1, transmembrane domain
ECA1287_g13073.t1	IPR003593	AAA+ ATPase domain
ECA1287_g13073.t1	IPR039421	Type 1 protein exporter
ECA1287_g19699.t1	IPR001841	Zinc finger, RING-type
ECA1287_g19699.t1	IPR013083	Zinc finger, RING/FYVE/PHD-type
ECA1287_g19699.t1	IPR056711	Domain of unknown function DUF7809
ECA1287_g463.t1	IPR036179	Immunoglobulin-like domain superfamily
ECA1287_g463.t1	IPR036116	Fibronectin type III superfamily
ECA1287_g463.t1	IPR013783	Immunoglobulin-like fold
ECA1287_g463.t1	IPR013106	Immunoglobulin V-set domain
ECA1287_g463.t1	IPR003961	Fibronectin type III
ECA1287_g463.t1	IPR013098	Immunoglobulin I-set
ECA1287_g463.t1	IPR007110	Immunoglobulin-like domain
ECA1287_g463.t1	IPR013162	CD80-like, immunoglobulin C2-set
ECA1287_g463.t1	IPR053896	Butyrophilin subfamily 3 member A2-like, Ig-C domain
ECA1287_g463.t1	IPR003598	Immunoglobulin subtype 2
ECA1287_g463.t1	IPR051275	Cellular adhesion and signaling domain-containing protein
ECA1287_g463.t1	IPR003599	Immunoglobulin domain subtype
ECA1287_g11677.t1	IPR000722	RNA polymerase, alpha subunit
ECA1287_g11677.t1	IPR007066	RNA polymerase Rpb1, domain 3
ECA1287_g11677.t1	IPR042102	RNA polymerase Rpb1, domain 3 superfamily
ECA1287_g11677.t1	IPR038120	RNA polymerase Rpb1, funnel domain superfamily
ECA1287_g11677.t1	IPR044893	RNA polymerase Rpb1, clamp domain superfamily
ECA1287_g11677.t1	IPR015700	DNA-directed RNA polymerase III subunit RPC1
ECA1287_g11677.t1	IPR007081	RNA polymerase Rpb1, domain 5
ECA1287_g11677.t1	IPR035698	DNA-directed RNA polymerase III subunit RPC1, C-terminal
ECA1287_g11677.t1	IPR035697	DNA-directed RNA polymerase III subunit RPC1, N-terminal
ECA1287_g11677.t1	IPR006592	RNA polymerase, N-terminal
ECA1287_g11677.t1	IPR007080	RNA polymerase Rpb1, domain 1
ECA1287_g11677.t1	IPR007083	RNA polymerase Rpb1, domain 4
ECA1287_g16556.t1	IPR011989	Armadillo-like helical
ECA1287_g16556.t1	IPR016024	Armadillo-type fold
ECA1287_g16556.t1	IPR021841	Vacuolar protein 14, C-terminal Fig4-binding domain
ECA1287_g16556.t1	IPR026825	Vacuole morphology and inheritance protein 14
ECA1287_g22649.t1	IPR027417	P-loop containing nucleoside triphosphate hydrolase
ECA1287_g20419.t1	IPR002542	T20D4.11-like domain
ECA1287_g14824.t1	IPR001152	Beta-thymosin
ECA1287_g14824.t1	IPR038386	Beta-thymosin superfamily
ECA1287_g17305.t1	IPR051115	Lysosomal-associated transmembrane transporter
ECA1287_g8263.t1	IPR001107	Band 7 domain
ECA1287_g8263.t1	IPR000163	Prohibitin
ECA1287_g8263.t1	IPR036013	Band 7/SPFH domain superfamily
ECA1287_g5496.t1	IPR043968	SGNH domain
ECA1287_g5496.t1	IPR050879	Acyltransferase 3
ECA1287_g5496.t1	IPR002656	Acyltransferase 3 domain
ECA1287_g15429.t1	IPR000344	7TM GPCR, serpentine receptor class a (Sra)
ECA1287_g6366.t1	IPR050235	Casein Kinase 1 Ser/Thr Protein Kinase
ECA1287_g6366.t1	IPR011009	Protein kinase-like domain superfamily
ECA1287_g7325.t1	IPR029070	Chitinase insertion domain superfamily
ECA1287_g7325.t1	IPR001223	Glycoside hydrolase family 18, catalytic domain
ECA1287_g7325.t1	IPR011583	Chitinase II/V-like, catalytic domain
ECA1287_g7325.t1	IPR017853	Glycoside hydrolase superfamily
ECA1287_g9597.t1	IPR000494	Receptor L-domain
ECA1287_g9597.t1	IPR036941	Receptor L-domain superfamily
ECA1287_g9597.t1	IPR053079	SPS2 domain-containing protein
ECA1287_g13374.t1	IPR026136	RIPOR family member 3
ECA1287_g13374.t1	IPR031780	FAM65, N-terminal
ECA1287_g17907.t1	IPR036723	Alpha-catenin/vinculin-like superfamily
ECA1287_g17907.t1	IPR014352	FERM/acyl-CoA-binding protein superfamily
ECA1287_g17907.t1	IPR002558	I/LWEQ domain
ECA1287_g17907.t1	IPR035964	I/LWEQ domain superfamily
ECA1287_g17907.t1	IPR002404	IRS-type PTB domain
ECA1287_g17907.t1	IPR019748	FERM central domain
ECA1287_g17907.t1	IPR000299	FERM domain
ECA1287_g17907.t1	IPR036476	Talin, central domain superfamily
ECA1287_g17907.t1	IPR019747	FERM conserved site
ECA1287_g17907.t1	IPR032425	Talin, N-terminal F0 domain
ECA1287_g17907.t1	IPR019749	Band 4.1 domain
ECA1287_g17907.t1	IPR035963	FERM superfamily, second domain
ECA1287_g17907.t1	IPR015224	Talin, central
ECA1287_g17907.t1	IPR049108	Talin, R4 domain
ECA1287_g17907.t1	IPR054060	Talin 1-like, rod-segment domain
ECA1287_g17907.t1	IPR054082	Talin, IBS2B domain
ECA1287_g17907.t1	IPR011993	PH-like domain superfamily
ECA1287_g17907.t1	IPR015009	Vinculin-binding site-containing domain
ECA1287_g9298.t1	IPR001810	F-box domain
ECA1287_g9298.t1	IPR053222	Zygotic Embryogenesis-Associated Protein
ECA1287_g9298.t1	IPR012885	Sdz-33, F-box domain
ECA1287_g17151.t1	IPR000626	Ubiquitin-like domain
ECA1287_g17151.t1	IPR039732	Ubiquitin-like modifier Hub1/Ubl5
ECA1287_g17151.t1	IPR029071	Ubiquitin-like domain superfamily
ECA1287_g7509.t1	IPR026767	Transmembrane protein 151
ECA1287_g13506.t1	IPR045071	KH domain-containing BBP-like
ECA1287_g13506.t1	IPR004087	K Homology domain
ECA1287_g13506.t1	IPR036612	K Homology domain, type 1 superfamily
ECA1287_g13506.t1	IPR055256	KHDC4/BBP-like, KH-domain type I
ECA1287_g5833.t1	IPR006150	Cysteine-rich repeat
ECA1287_g15960.t2	IPR001683	Phox homology
ECA1287_g15960.t2	IPR036871	PX domain superfamily
ECA1287_g15960.t2	IPR001478	PDZ domain
ECA1287_g15960.t2	IPR036034	PDZ superfamily
ECA1287_g15960.t2	IPR037833	SNX27, PX domain
ECA1287_g4421.t1	IPR036920	Large ribosomal subunit protein uL16 superfamily
ECA1287_g4421.t1	IPR016180	Large ribosomal subunit protein uL16 domain
ECA1287_g4421.t1	IPR047873	Large ribosomal subunit protein uL16
ECA1287_g4421.t1	IPR000114	Large ribosomal subunit protein uL16, bacterial-type
ECA1287_g21345.t1	IPR018817	7TM GPCR, serpentine receptor class z (Srz)
ECA1287_g17577.t1	IPR000990	Innexin
ECA1287_g20554.t1	IPR017452	GPCR, rhodopsin-like, 7TM
ECA1287_g20554.t1	IPR019427	7TM GPCR, serpentine receptor class w (Srw)
ECA1287_g1988.t1	IPR017452	GPCR, rhodopsin-like, 7TM
ECA1287_g1988.t1	IPR019427	7TM GPCR, serpentine receptor class w (Srw)
ECA1287_g5044.t1	IPR002900	Domain of unknown function DUF38/FTH, Caenorhabditis species
ECA1287_g5044.t1	IPR040161	F-box A protein FB224
ECA1287_g5044.t1	IPR036047	F-box-like domain superfamily
ECA1287_g5044.t1	IPR001810	F-box domain
ECA1287_g22373.t1	IPR000536	Nuclear hormone receptor, ligand-binding domain
ECA1287_g22373.t1	IPR001628	Zinc finger, nuclear hormone receptor-type
ECA1287_g22373.t1	IPR035500	Nuclear hormone receptor-like domain superfamily
ECA1287_g22373.t1	IPR049636	Hepatocyte nuclear factor 4-like, DNA-binding domain
ECA1287_g22373.t1	IPR013088	Zinc finger, NHR/GATA-type
ECA1287_g22373.t1	IPR051152	Caenorhabditis elegans Orphan Nuclear Receptors
ECA1287_g6143.t1	IPR052035	Zinc finger BED domain-containing
ECA1287_g6143.t1	IPR012337	Ribonuclease H-like superfamily
ECA1287_g6143.t1	IPR008906	HAT, C-terminal dimerisation domain
ECA1287_g2806.t1	IPR021543	Programmed cell death activator EGL-1
ECA1287_g2806.t1	IPR003839	7TM GPCR, serpentine receptor class u (Sru)
ECA1287_g9602.t1	IPR009057	Homedomain-like superfamily
ECA1287_g9602.t1	IPR001356	Homeodomain
ECA1287_g10680.t1	IPR011990	Tetratricopeptide-like helical domain superfamily
ECA1287_g10680.t1	IPR019734	Tetratricopeptide repeat
ECA1287_g15651.t1	IPR003124	WH2 domain
ECA1287_g15651.t1	IPR028288	SCAR/WAVE family
ECA1287_g21306.t1	IPR001232	S-phase kinase-associated protein 1-like
ECA1287_g21306.t1	IPR016897	S-phase kinase-associated protein 1
ECA1287_g21306.t1	IPR016072	SKP1 component, dimerisation
ECA1287_g21306.t1	IPR016073	SKP1 component, POZ domain
ECA1287_g21306.t1	IPR011333	SKP1/BTB/POZ domain superfamily
ECA1287_g21306.t1	IPR036296	SKP1-like, dimerisation domain superfamily
ECA1287_g13288.t1	IPR036249	Thioredoxin-like superfamily
ECA1287_g13288.t1	IPR036388	Winged helix-like DNA-binding domain superfamily
ECA1287_g13288.t1	IPR036390	Winged helix DNA-binding domain superfamily
ECA1287_g13288.t1	IPR002109	Glutaredoxin
ECA1287_g10532.t1	IPR012885	Sdz-33, F-box domain
ECA1287_g16047.t1	IPR000504	RNA recognition motif domain
ECA1287_g16047.t1	IPR035979	RNA-binding domain superfamily
ECA1287_g16047.t1	IPR012677	Nucleotide-binding alpha-beta plait domain superfamily
ECA1287_g16047.t1	IPR050374	RRT5/SRSF/Splicing Factor SR
ECA1287_g18162.t1	IPR002227	Tyrosinase copper-binding domain
ECA1287_g18162.t1	IPR003582	ShKT domain
ECA1287_g18162.t1	IPR050316	Tyrosinase and Hemocyanin
ECA1287_g18162.t1	IPR008922	Di-copper centre-containing domain superfamily
ECA1287_g1376.t1	IPR000276	G protein-coupled receptor, rhodopsin-like
ECA1287_g1376.t1	IPR039952	G-protein coupled receptor Aex-2
ECA1287_g1376.t1	IPR017452	GPCR, rhodopsin-like, 7TM
ECA1287_g22556.t1	IPR000719	Protein kinase domain
ECA1287_g22556.t1	IPR017441	Protein kinase, ATP binding site
ECA1287_g22556.t1	IPR011009	Protein kinase-like domain superfamily
ECA1287_g22556.t1	IPR034670	Checkpoint kinase 1, catalytic domain
ECA1287_g22556.t1	IPR008271	Serine/threonine-protein kinase, active site
ECA1287_g22369.t1	IPR001628	Zinc finger, nuclear hormone receptor-type
ECA1287_g22369.t1	IPR051152	Caenorhabditis elegans Orphan Nuclear Receptors
ECA1287_g22369.t1	IPR035500	Nuclear hormone receptor-like domain superfamily
ECA1287_g22369.t1	IPR049636	Hepatocyte nuclear factor 4-like, DNA-binding domain
ECA1287_g22369.t1	IPR000536	Nuclear hormone receptor, ligand-binding domain
ECA1287_g22369.t1	IPR013088	Zinc finger, NHR/GATA-type
ECA1287_g4428.t1	IPR005854	Amidophosphoribosyltransferase
ECA1287_g4428.t1	IPR029055	Nucleophile aminohydrolases, N-terminal
ECA1287_g4428.t1	IPR029057	Phosphoribosyltransferase-like
ECA1287_g4428.t1	IPR017932	Glutamine amidotransferase type 2 domain
ECA1287_g4428.t1	IPR000836	Phosphoribosyltransferase domain
ECA1287_g4428.t1	IPR035584	Amidophosphoribosyltransferase, N-terminal
ECA1287_g6718.t1	IPR004151	7TM GPCR, serpentine receptor class e (Sre)
ECA1287_g8653.t1	IPR040019	Uncharacterized protein C27D6.3-like
ECA1287_g15051.t2	IPR002092	DNA-directed RNA polymerase, phage-type
ECA1287_g15051.t2	IPR037159	DNA-directed RNA polymerase, N-terminal domain superfamily
ECA1287_g15051.t2	IPR029262	DNA-directed RNA polymerase, N-terminal
ECA1287_g15051.t2	IPR046950	DNA-directed RNA polymerase, C-terminal domain, phage-type
ECA1287_g15051.t2	IPR043502	DNA/RNA polymerase superfamily
ECA1287_g16347.t1	IPR008952	Tetraspanin, EC2 domain superfamily
ECA1287_g16347.t1	IPR018499	Tetraspanin/Peripherin
ECA1287_g9334.t1	IPR019429	7TM GPCR, serpentine chemoreceptor class i (Sri)
ECA1287_g17537.t1	IPR025574	Nucleoporin FG repeat
ECA1287_g17537.t1	IPR026010	Nucleoporin NSP1/NUP62
ECA1287_g752.t1	IPR001232	S-phase kinase-associated protein 1-like
ECA1287_g752.t1	IPR036296	SKP1-like, dimerisation domain superfamily
ECA1287_g752.t1	IPR016897	S-phase kinase-associated protein 1
ECA1287_g752.t1	IPR011333	SKP1/BTB/POZ domain superfamily
ECA1287_g752.t1	IPR016073	SKP1 component, POZ domain
ECA1287_g21073.t1	IPR000609	7TM GPCR, serpentine receptor class g (Srg)
ECA1287_g21073.t1	IPR051119	Nematode serpentine receptor-like
ECA1287_g22718.t1	IPR006583	PAN-3 domain
ECA1287_g5000.t1	IPR027417	P-loop containing nucleoside triphosphate hydrolase
ECA1287_g5000.t1	IPR006073	GTP binding domain
ECA1287_g5000.t1	IPR023179	GTP-binding protein, orthogonal bundle domain superfamily
ECA1287_g5000.t1	IPR030378	Circularly permuted (CP)-type guanine nucleotide-binding (G) domain
ECA1287_g10907.t1	IPR036383	Thrombospondin type-1 repeat superfamily
ECA1287_g10907.t1	IPR000884	Thrombospondin type-1 (TSP1) repeat
ECA1287_g10907.t1	IPR052065	Complement and asymmetry regulator
ECA1287_g12872.t1	IPR053071	GPCR1-related receptor
ECA1287_g18467.t2	IPR011146	HIT-like domain
ECA1287_g18467.t2	IPR036265	HIT-like superfamily
ECA1287_g18467.t2	IPR003010	Carbon-nitrogen hydrolase
ECA1287_g18467.t2	IPR039383	FHIT family
ECA1287_g18467.t2	IPR036526	Carbon-nitrogen hydrolase superfamily
ECA1287_g18467.t2	IPR001110	Uncharacterised protein family UPF0012, conserved site
ECA1287_g18467.t2	IPR045254	Nit1/2, carbon-nitrogen hydrolase domain
ECA1287_g15501.t1	IPR002659	Glycosyl transferase, family 31
ECA1287_g16717.t1	IPR020550	Inositol monophosphatase, conserved site
ECA1287_g16717.t1	IPR000760	Inositol monophosphatase-like
ECA1287_g16717.t1	IPR020583	Inositol monophosphatase, metal-binding site
ECA1287_g16717.t1	IPR033942	Inositol monophosphatase
ECA1287_g16717.t1	IPR020552	Inositol monophosphatase, lithium-sensitive
ECA1287_g8350.t1	IPR001251	CRAL-TRIO lipid binding domain
ECA1287_g8350.t1	IPR036273	CRAL/TRIO, N-terminal domain superfamily
ECA1287_g8350.t1	IPR036865	CRAL-TRIO lipid binding domain superfamily
ECA1287_g8350.t1	IPR053302	CRAL-TRIO domain-containing protein
ECA1287_g19257.t1	IPR013783	Immunoglobulin-like fold
ECA1287_g19257.t1	IPR000535	Major sperm protein (MSP) domain
ECA1287_g19257.t1	IPR008962	PapD-like superfamily
ECA1287_g19249.t1	IPR013783	Immunoglobulin-like fold
ECA1287_g19249.t1	IPR000535	Major sperm protein (MSP) domain
ECA1287_g19249.t1	IPR008962	PapD-like superfamily
ECA1287_g19265.t1	IPR013783	Immunoglobulin-like fold
ECA1287_g19265.t1	IPR000535	Major sperm protein (MSP) domain
ECA1287_g19265.t1	IPR008962	PapD-like superfamily
ECA1287_g19253.t1	IPR013783	Immunoglobulin-like fold
ECA1287_g19253.t1	IPR000535	Major sperm protein (MSP) domain
ECA1287_g19253.t1	IPR008962	PapD-like superfamily
ECA1287_g19261.t1	IPR013783	Immunoglobulin-like fold
ECA1287_g19261.t1	IPR000535	Major sperm protein (MSP) domain
ECA1287_g19261.t1	IPR008962	PapD-like superfamily
ECA1287_g1249.t1	IPR000719	Protein kinase domain
ECA1287_g1249.t1	IPR035892	C2 domain superfamily
ECA1287_g1249.t1	IPR011072	HR1 rho-binding domain
ECA1287_g1249.t1	IPR008271	Serine/threonine-protein kinase, active site
ECA1287_g1249.t1	IPR011009	Protein kinase-like domain superfamily
ECA1287_g1249.t1	IPR000961	AGC-kinase, C-terminal
ECA1287_g1249.t1	IPR037313	Serine/threonine-protein kinase N, first HR1 domain
ECA1287_g1249.t1	IPR017892	Protein kinase, C-terminal
ECA1287_g1249.t1	IPR036274	HR1 repeat superfamily
ECA1287_g1249.t1	IPR017441	Protein kinase, ATP binding site
ECA1287_g17835.t1	IPR000535	Major sperm protein (MSP) domain
ECA1287_g17835.t1	IPR051155	Nematode Major Sperm
ECA1287_g17835.t1	IPR008962	PapD-like superfamily
ECA1287_g17835.t1	IPR013783	Immunoglobulin-like fold
ECA1287_g4220.t1	IPR041496	YitH/HolE, acetyltransferase (GNAT) domain
ECA1287_g4220.t1	IPR016181	Acyl-CoA N-acyltransferase
ECA1287_g4220.t1	IPR009658	Domain of unknown function DUF1248
ECA1287_g22401.t1	IPR006954	Moulting cycle mlt-10-like
ECA1287_g15351.t1	IPR016187	C-type lectin fold
ECA1287_g15351.t1	IPR016186	C-type lectin-like/link domain superfamily
ECA1287_g20273.t1	IPR012444	Protein of unknown function DUF1647
ECA1287_g6784.t1	IPR053315	Peptidase C14A
ECA1287_g6784.t1	IPR006570	SPK domain
ECA1287_g3388.t1	IPR006342	Methyltransferase FkbM
ECA1287_g5001.t1	IPR000175	Sodium:neurotransmitter symporter
ECA1287_g5001.t1	IPR037272	Sodium:neurotransmitter symporter superfamily
ECA1287_g9846.t1	IPR003131	Potassium channel tetramerisation-type BTB domain
ECA1287_g9846.t1	IPR011333	SKP1/BTB/POZ domain superfamily
ECA1287_g9846.t1	IPR000210	BTB/POZ domain
ECA1287_g9846.t1	IPR045068	BTB/POZ domain-containing adapter for CUL3-mediated RhoA degradation protein 1-3
ECA1287_g517.t1	IPR017452	GPCR, rhodopsin-like, 7TM
ECA1287_g517.t1	IPR000276	G protein-coupled receptor, rhodopsin-like
ECA1287_g517.t1	IPR053326	G-protein coupled receptor 1-like
ECA1287_g5192.t1	IPR009545	Tight junction protein, claudin-like
ECA1287_g13059.t1	IPR040126	Storkhead-box protein 1/2
ECA1287_g13059.t1	IPR019391	Storkhead-box protein, winged-helix domain
ECA1287_g18861.t1	IPR000436	Sushi/SCR/CCP domain
ECA1287_g18861.t1	IPR001846	von Willebrand factor, type D domain
ECA1287_g18861.t1	IPR003886	NIDO domain
ECA1287_g18861.t1	IPR005533	AMOP domain
ECA1287_g18861.t1	IPR035976	Sushi/SCR/CCP superfamily
ECA1287_g18861.t1	IPR056619	Mucin-4-like, C8-3 domain
ECA1287_g18861.t1	IPR014756	Immunoglobulin E-set
ECA1287_g18861.t1	IPR013783	Immunoglobulin-like fold
ECA1287_g18861.t1	IPR051495	Epithelial Barrier and Cell Signaling Protein
ECA1287_g18861.t1	IPR002909	IPT domain
ECA1287_g16269.t1	IPR027417	P-loop containing nucleoside triphosphate hydrolase
ECA1287_g16269.t1	IPR005225	Small GTP-binding domain
ECA1287_g16269.t1	IPR001806	Small GTPase
ECA1287_g18359.t1	IPR001650	Helicase, C-terminal domain-like
ECA1287_g18359.t1	IPR000330	SNF2, N-terminal
ECA1287_g18359.t1	IPR049730	SNF2/RAD5-like, C-terminal helicase domain
ECA1287_g18359.t1	IPR014001	Helicase superfamily 1/2, ATP-binding domain
ECA1287_g18359.t1	IPR027417	P-loop containing nucleoside triphosphate hydrolase
ECA1287_g18359.t1	IPR038718	SNF2-like, N-terminal domain superfamily
ECA1287_g18359.t1	IPR050520	INO80/SWR1 chromatin remodeling helicase
ECA1287_g18359.t1	IPR014012	Helicase/SANT-associated domain
ECA1287_g9632.t1	IPR036941	Receptor L-domain superfamily
ECA1287_g9632.t1	IPR000494	Receptor L-domain
ECA1287_g9632.t1	IPR053079	SPS2 domain-containing protein
ECA1287_g21686.t1	IPR053220	Nematode receptor-like serpentine class H
ECA1287_g21686.t1	IPR019422	7TM GPCR, serpentine receptor class h (Srh)
ECA1287_g1870.t1	IPR019422	7TM GPCR, serpentine receptor class h (Srh)
ECA1287_g1870.t1	IPR053220	Nematode receptor-like serpentine class H
ECA1287_g2552.t1	IPR019421	7TM GPCR, serpentine receptor class d (Srd)
ECA1287_g2552.t1	IPR050920	Nematode receptor-like class delta
ECA1287_g11827.t1	IPR019537	Transmembrane protein 65
ECA1287_g6541.t1	IPR050634	DNA Topoisomerase II
ECA1287_g6541.t1	IPR013506	DNA topoisomerase, type IIA, subunit B, domain 2
ECA1287_g6541.t1	IPR036890	Histidine kinase/HSP90-like ATPase superfamily
ECA1287_g6541.t1	IPR013759	DNA topoisomerase, type IIA, subunit B, C-terminal
ECA1287_g6541.t1	IPR001241	DNA topoisomerase, type IIA
ECA1287_g6541.t1	IPR001154	DNA topoisomerase II, eukaryotic-type
ECA1287_g6541.t1	IPR014721	Small ribosomal subunit protein uS5 domain 2-type fold, subgroup
ECA1287_g6541.t1	IPR020568	Ribosomal protein uS5 domain 2-type superfamily
ECA1287_g9547.t1	IPR000210	BTB/POZ domain
ECA1287_g9547.t1	IPR002083	MATH/TRAF domain
ECA1287_g9547.t1	IPR011333	SKP1/BTB/POZ domain superfamily
ECA1287_g9547.t1	IPR008974	TRAF-like
ECA1287_g9547.t1	IPR052664	BTB and MATH domain-containing protein
ECA1287_g7843.t1	IPR055459	OST48, middle domain
ECA1287_g7843.t1	IPR055457	OST48, N-terminal domain
ECA1287_g7843.t1	IPR005013	Dolichyl-diphosphooligosaccharide--protein glycosyltransferase 48kDa subunit
ECA1287_g2367.t1	IPR019428	7TM GPCR, serpentine receptor class r (Str)
ECA1287_g745.t1	IPR011009	Protein kinase-like domain superfamily
ECA1287_g745.t1	IPR017441	Protein kinase, ATP binding site
ECA1287_g745.t1	IPR000719	Protein kinase domain
ECA1287_g745.t1	IPR050235	Casein Kinase 1 Ser/Thr Protein Kinase
ECA1287_g2713.t1	IPR036640	ABC transporter type 1, transmembrane domain superfamily
ECA1287_g2713.t1	IPR027417	P-loop containing nucleoside triphosphate hydrolase
ECA1287_g2713.t1	IPR017871	ABC transporter-like, conserved site
ECA1287_g2713.t1	IPR011527	ABC transporter type 1, transmembrane domain
ECA1287_g2713.t1	IPR003439	ABC transporter-like, ATP-binding domain
ECA1287_g2713.t1	IPR039421	Type 1 protein exporter
ECA1287_g2713.t1	IPR003593	AAA+ ATPase domain
ECA1287_g10936.t1	IPR013087	Zinc finger C2H2-type
ECA1287_g10936.t1	IPR050331	Zinc finger
ECA1287_g2089.t1	IPR019429	7TM GPCR, serpentine chemoreceptor class i (Sri)
ECA1287_g14203.t1	IPR005071	Transmembrane glycoprotein
ECA1287_g2991.t1	IPR042231	Choline/Carnitine o-acyltransferase, domain 2
ECA1287_g2991.t1	IPR023213	Chloramphenicol acetyltransferase-like domain superfamily
ECA1287_g2991.t1	IPR039551	Choline/carnitine acyltransferase domain
ECA1287_g2991.t1	IPR000542	Acyltransferase ChoActase/COT/CPT
ECA1287_g21801.t1	IPR019430	7TM GPCR, serpentine receptor class x (Srx)
ECA1287_g3876.t1	IPR056710	Domain of unknown function DUF7808
ECA1287_g4442.t1	IPR002602	Domain of unknown function DB
ECA1287_g7924.t1	IPR001810	F-box domain
ECA1287_g7924.t1	IPR002900	Domain of unknown function DUF38/FTH, Caenorhabditis species
ECA1287_g7924.t1	IPR041426	Mos1 transposase, HTH domain
ECA1287_g7924.t1	IPR040161	F-box A protein FB224
ECA1287_g19999.t1	IPR019428	7TM GPCR, serpentine receptor class r (Str)
ECA1287_g20040.t1	IPR051368	Serine Protease Inhibitor-like TIL Domain
ECA1287_g20040.t1	IPR002919	Trypsin Inhibitor-like, cysteine rich domain
ECA1287_g20040.t1	IPR036084	Serine protease inhibitor-like superfamily
ECA1287_g21654.t1	IPR053286	Nematode receptor-like srab
ECA1287_g21654.t1	IPR019408	7TM GPCR, serpentine receptor class ab (Srab)
ECA1287_g4354.t1	IPR007128	Nuclear MIS12/MIND complex subunit PMF1/Nnf1
ECA1287_g4084.t1	IPR003839	7TM GPCR, serpentine receptor class u (Sru)
ECA1287_g20239.t1	IPR019424	Serpentine type 7TM GPCR chemoreceptor Srsx
ECA1287_g20239.t1	IPR047130	Serpentine type 7TM GPCR chemoreceptor Srsx, nematodes
ECA1287_g20239.t1	IPR000276	G protein-coupled receptor, rhodopsin-like
ECA1287_g5522.t1	IPR001279	Metallo-beta-lactamase
ECA1287_g5522.t1	IPR036866	Ribonuclease Z/Hydroxyacylglutathione hydrolase-like
ECA1287_g5522.t1	IPR024884	N-acyl-phosphatidylethanolamine-hydrolysing phospholipase D
ECA1287_g11188.t1	IPR019428	7TM GPCR, serpentine receptor class r (Str)
ECA1287_g2687.t1	IPR036873	Rhodanese-like domain superfamily
ECA1287_g2687.t1	IPR001763	Rhodanese-like domain
ECA1287_g2687.t1	IPR045078	Sulfurtransferase TST/MPST-like
ECA1287_g6560.t1	IPR022042	snRNA-activating protein complex, subunit 3
ECA1287_g6716.t1	IPR004151	7TM GPCR, serpentine receptor class e (Sre)
ECA1287_g6716.t1	IPR053365	Nematode receptor-like
ECA1287_g14331.t1	IPR053105	Class V-like SAM-binding domain-containing protein
ECA1287_g14331.t1	IPR001214	SET domain
ECA1287_g14331.t1	IPR046341	SET domain superfamily
ECA1287_g22116.t1	IPR002900	Domain of unknown function DUF38/FTH, Caenorhabditis species
ECA1287_g22116.t1	IPR021010	Cytosolic motility protein
ECA1287_g8493.t1	IPR008405	Apolipoprotein L
ECA1287_g5665.t1	IPR003961	Fibronectin type III
ECA1287_g5665.t1	IPR036179	Immunoglobulin-like domain superfamily
ECA1287_g5665.t1	IPR013783	Immunoglobulin-like fold
ECA1287_g5665.t1	IPR036116	Fibronectin type III superfamily
ECA1287_g5665.t1	IPR007110	Immunoglobulin-like domain
ECA1287_g5665.t1	IPR050964	Striated Muscle Structural and Regulatory Protein
ECA1287_g16804.t1	IPR040546	Rege-1, UBA-like domain
ECA1287_g16804.t1	IPR021869	Ribonuclease Zc3h12a-like, NYN domain
ECA1287_g16804.t1	IPR040757	Endoribonuclease Regnase 1/ZC3H12, C-terminal domain
ECA1287_g16804.t1	IPR051101	ZC3H12/N4BP1 Ribonuclease and Regulator
ECA1287_g16804.t1	IPR000571	Zinc finger, CCCH-type
ECA1287_g664.t1	IPR002486	Nematode cuticle collagen, N-terminal
ECA1287_g664.t1	IPR008160	Collagen triple helix repeat
ECA1287_g6142.t1	IPR017892	Protein kinase, C-terminal
ECA1287_g6142.t1	IPR002219	Protein kinase C-like, phorbol ester/diacylglycerol-binding domain
ECA1287_g6142.t1	IPR017441	Protein kinase, ATP binding site
ECA1287_g6142.t1	IPR035892	C2 domain superfamily
ECA1287_g6142.t1	IPR000719	Protein kinase domain
ECA1287_g6142.t1	IPR046349	C1-like domain superfamily
ECA1287_g6142.t1	IPR008271	Serine/threonine-protein kinase, active site
ECA1287_g6142.t1	IPR020454	Diacylglycerol/phorbol-ester binding
ECA1287_g6142.t1	IPR014376	Protein kinase C, delta/epsilon/eta/theta types
ECA1287_g6142.t1	IPR000961	AGC-kinase, C-terminal
ECA1287_g6142.t1	IPR011009	Protein kinase-like domain superfamily
ECA1287_g4753.t1	IPR002619	Domain of unknown function CX
ECA1287_g16777.t1	IPR002653	Zinc finger, A20-type
ECA1287_g16777.t1	IPR000058	Zinc finger, AN1-type
ECA1287_g16777.t1	IPR035896	AN1-like Zinc finger
ECA1287_g16777.t1	IPR050652	AN1/A20 Zinc Finger
ECA1287_g12651.t1	IPR052823	SXP/RAL-2-related
ECA1287_g12651.t1	IPR003677	SXP/RAL-2 family protein Ani s 5-like, cation-binding domain
ECA1287_g8619.t1	IPR045121	Coenzyme A pyrophosphatase
ECA1287_g8619.t1	IPR000086	NUDIX hydrolase domain
ECA1287_g8619.t1	IPR000059	NUDIX hydrolase, NudL, conserved site
ECA1287_g8619.t1	IPR015797	NUDIX hydrolase-like domain superfamily
ECA1287_g8619.t1	IPR020084	NUDIX hydrolase, conserved site
ECA1287_g1748.t1	IPR018817	7TM GPCR, serpentine receptor class z (Srz)
ECA1287_g4687.t1	IPR014848	Reduced growth phenotype protein 1
ECA1287_g5143.t1	IPR001810	F-box domain
ECA1287_g5143.t1	IPR002900	Domain of unknown function DUF38/FTH, Caenorhabditis species
ECA1287_g5143.t1	IPR040161	F-box A protein FB224
ECA1287_g21924.t1	IPR001628	Zinc finger, nuclear hormone receptor-type
ECA1287_g21924.t1	IPR000536	Nuclear hormone receptor, ligand-binding domain
ECA1287_g21924.t1	IPR013088	Zinc finger, NHR/GATA-type
ECA1287_g21924.t1	IPR035500	Nuclear hormone receptor-like domain superfamily
ECA1287_g3938.t1	IPR002486	Nematode cuticle collagen, N-terminal
ECA1287_g3938.t1	IPR008160	Collagen triple helix repeat
ECA1287_g17265.t1	IPR004100	ATPase, F1/V1/A1 complex, alpha/beta subunit, N-terminal domain
ECA1287_g17265.t1	IPR027417	P-loop containing nucleoside triphosphate hydrolase
ECA1287_g17265.t1	IPR005723	ATPase, V1 complex, subunit B
ECA1287_g17265.t1	IPR020003	ATPase, alpha/beta subunit, nucleotide-binding domain, active site
ECA1287_g17265.t1	IPR055190	ATP synthase A/B type, C-terminal domain
ECA1287_g17265.t1	IPR000194	ATPase, F1/V1/A1 complex, alpha/beta subunit, nucleotide-binding domain
ECA1287_g17265.t1	IPR022879	V-type ATP synthase regulatory subunit B/beta
ECA1287_g3897.t1	IPR008160	Collagen triple helix repeat
ECA1287_g3897.t1	IPR002486	Nematode cuticle collagen, N-terminal
ECA1287_g5215.t1	IPR029058	Alpha/Beta hydrolase fold
ECA1287_g5215.t1	IPR002921	Fungal lipase-type domain
ECA1287_g5215.t1	IPR052214	Diacylglycerol Lipase-Related
ECA1287_g6562.t1	IPR005331	Sulfotransferase
ECA1287_g6562.t1	IPR009072	Histone-fold
ECA1287_g6562.t1	IPR007669	Carbohydrate sulfotransferase Chst-1-like
ECA1287_g10963.t1	IPR036259	MFS transporter superfamily
ECA1287_g10963.t1	IPR002350	Kazal domain
ECA1287_g10963.t1	IPR004156	Organic anion transporter polypeptide
ECA1287_g12495.t1	IPR008164	Repeat of unknown function XGLTT
ECA1287_g16816.t1	IPR040308	HUWE1-associated protein modifying stress responses
ECA1287_g16816.t1	IPR029196	HUWE1-associated protein modifying stress responses-like
ECA1287_g15618.t2	IPR039039	RAI1-like family
ECA1287_g15618.t2	IPR013961	RAI1-like
ECA1287_g10715.t1	IPR001628	Zinc finger, nuclear hormone receptor-type
ECA1287_g10715.t1	IPR035500	Nuclear hormone receptor-like domain superfamily
ECA1287_g10715.t1	IPR050274	Nuclear hormone receptor family NR2 subfamily
ECA1287_g10715.t1	IPR013088	Zinc finger, NHR/GATA-type
ECA1287_g4337.t2	IPR007216	CCR4-NOT transcription complex subunit 9
ECA1287_g4337.t2	IPR011989	Armadillo-like helical
ECA1287_g21655.t1	IPR018170	Aldo/keto reductase, conserved site
ECA1287_g21655.t1	IPR020471	Aldo-keto reductase
ECA1287_g21655.t1	IPR023210	NADP-dependent oxidoreductase domain
ECA1287_g21655.t1	IPR036812	NAD(P)-dependent oxidoreductase domain superfamily
ECA1287_g113.t1	IPR009738	BAT2, N-terminal
ECA1287_g113.t1	IPR033184	Protein PRRC2
ECA1287_g13284.t1	IPR013083	Zinc finger, RING/FYVE/PHD-type
ECA1287_g13284.t1	IPR001841	Zinc finger, RING-type
ECA1287_g13284.t1	IPR017907	Zinc finger, RING-type, conserved site
ECA1287_g13284.t1	IPR018957	Zinc finger, C3HC4 RING-type
ECA1287_g1890.t1	IPR016186	C-type lectin-like/link domain superfamily
ECA1287_g1890.t1	IPR016187	C-type lectin fold
ECA1287_g1890.t1	IPR001304	C-type lectin-like
ECA1287_g13590.t1	IPR013122	Polycystin cation channel, PKD1/PKD2
ECA1287_g13590.t1	IPR003915	Polycystic kidney disease type 2 protein
ECA1287_g13590.t1	IPR046791	Polycystin domain
ECA1287_g13590.t1	IPR051223	Polycystin
ECA1287_g18349.t1	IPR018000	Neurotransmitter-gated ion-channel, conserved site
ECA1287_g18349.t1	IPR006201	Neurotransmitter-gated ion-channel
ECA1287_g18349.t1	IPR036734	Neurotransmitter-gated ion-channel ligand-binding domain superfamily
ECA1287_g18349.t1	IPR002289	Gamma-aminobutyric-acid A receptor, beta subunit
ECA1287_g18349.t1	IPR038050	Neuronal acetylcholine receptor
ECA1287_g18349.t1	IPR006028	Gamma-aminobutyric acid A receptor/Glycine receptor alpha
ECA1287_g18349.t1	IPR006202	Neurotransmitter-gated ion-channel ligand-binding domain
ECA1287_g18349.t1	IPR036719	Neurotransmitter-gated ion-channel transmembrane domain superfamily
ECA1287_g18349.t1	IPR006029	Neurotransmitter-gated ion-channel transmembrane domain
ECA1287_g11487.t1	IPR022636	S-adenosylmethionine synthetase superfamily
ECA1287_g11487.t1	IPR002133	S-adenosylmethionine synthetase
ECA1287_g11487.t1	IPR022630	S-adenosylmethionine synthetase, C-terminal
ECA1287_g11487.t1	IPR022629	S-adenosylmethionine synthetase, central domain
ECA1287_g11487.t1	IPR022631	S-adenosylmethionine synthetase, conserved site
ECA1287_g11487.t1	IPR022628	S-adenosylmethionine synthetase, N-terminal
ECA1287_g10081.t1	IPR018619	Hyccin
ECA1287_g10230.t1	IPR009145	U2 auxiliary factor small subunit
ECA1287_g10230.t1	IPR046341	SET domain superfamily
ECA1287_g10230.t1	IPR053105	Class V-like SAM-binding domain-containing protein
ECA1287_g10230.t1	IPR001214	SET domain
ECA1287_g11576.t1	IPR005819	Linker histone H1/H5
ECA1287_g20078.t3	IPR000719	Protein kinase domain
ECA1287_g20078.t3	IPR017441	Protein kinase, ATP binding site
ECA1287_g20078.t3	IPR011009	Protein kinase-like domain superfamily
ECA1287_g20078.t3	IPR048288	Programmed cell death protein 10, dimerisation domain
ECA1287_g20078.t3	IPR046409	Programmed cell death protein 10, dimerisation domain superfamily
ECA1287_g20078.t3	IPR050629	STE20/SPS1-related Proline-Alanine-rich Kinase
ECA1287_g19531.t1	IPR033177	Phosphatidylserine decarboxylase, bacterial/eukaryotic
ECA1287_g19531.t1	IPR033661	Phosphatidylserine decarboxylase, eukaryotic type 1
ECA1287_g19531.t1	IPR003817	Phosphatidylserine decarboxylase-related
ECA1287_g12138.t1	IPR039275	PDZ domain-containing protein 8
ECA1287_g12138.t1	IPR041489	PDZ domain 6
ECA1287_g12138.t1	IPR031468	Synaptotagmin-like mitochondrial-lipid-binding domain
ECA1287_g12138.t1	IPR001478	PDZ domain
ECA1287_g12138.t1	IPR036034	PDZ superfamily
ECA1287_g12537.t1	IPR045263	Glucose transporter GLUT
ECA1287_g12537.t1	IPR020846	Major facilitator superfamily domain
ECA1287_g12537.t1	IPR036259	MFS transporter superfamily
ECA1287_g12537.t1	IPR005829	Sugar transporter, conserved site
ECA1287_g12537.t1	IPR005828	Major facilitator, sugar transporter-like
ECA1287_g12537.t1	IPR003663	Sugar/inositol transporter
ECA1287_g15039.t1	IPR029057	Phosphoribosyltransferase-like
ECA1287_g15039.t1	IPR000836	Phosphoribosyltransferase domain
ECA1287_g15039.t1	IPR050408	Hypoxanthine-guanine phosphoribosyltransferase
ECA1287_g15039.t1	IPR005904	Hypoxanthine phosphoribosyl transferase
ECA1287_g16846.t1	IPR013087	Zinc finger C2H2-type
ECA1287_g19939.t1	IPR013083	Zinc finger, RING/FYVE/PHD-type
ECA1287_g19939.t1	IPR006575	RWD domain
ECA1287_g19939.t1	IPR016135	Ubiquitin-conjugating enzyme/RWD-like
ECA1287_g19939.t1	IPR044066	TRIAD supradomain
ECA1287_g19939.t1	IPR047548	E3 ubiquitin-protein ligase RNF14, Rcat domain
ECA1287_g19939.t1	IPR002867	IBR domain
ECA1287_g19939.t1	IPR001841	Zinc finger, RING-type
ECA1287_g19939.t1	IPR031127	E3 ubiquitin ligase RBR family
ECA1287_g6479.t1	IPR038801	TATA box-binding protein-associated factor RNA polymerase I subunit C
ECA1287_g14230.t1	IPR000859	CUB domain
ECA1287_g14230.t1	IPR035914	Spermadhesin, CUB domain superfamily
ECA1287_g21638.t1	IPR029058	Alpha/Beta hydrolase fold
ECA1287_g21638.t1	IPR010463	Protein of unknown function DUF1057
ECA1287_g18285.t1	IPR036259	MFS transporter superfamily
ECA1287_g18285.t1	IPR020846	Major facilitator superfamily domain
ECA1287_g18285.t1	IPR045263	Glucose transporter GLUT
ECA1287_g18285.t1	IPR005828	Major facilitator, sugar transporter-like
ECA1287_g2854.t1	IPR000242	Tyrosine-specific protein phosphatase, PTPase domain
ECA1287_g2854.t1	IPR029021	Protein-tyrosine phosphatase-like
ECA1287_g2854.t1	IPR003595	Protein-tyrosine phosphatase, catalytic
ECA1287_g2854.t1	IPR000387	Tyrosine-specific protein phosphatases domain
ECA1287_g8734.t1	IPR006593	Cytochrome b561/ferric reductase transmembrane
ECA1287_g8734.t1	IPR045150	Transmembrane reductase CYB561D1/2
ECA1287_g928.t1	IPR006029	Neurotransmitter-gated ion-channel transmembrane domain
ECA1287_g928.t1	IPR036719	Neurotransmitter-gated ion-channel transmembrane domain superfamily
ECA1287_g928.t1	IPR006201	Neurotransmitter-gated ion-channel
ECA1287_g928.t1	IPR038050	Neuronal acetylcholine receptor
ECA1287_g928.t1	IPR036734	Neurotransmitter-gated ion-channel ligand-binding domain superfamily
ECA1287_g928.t1	IPR006202	Neurotransmitter-gated ion-channel ligand-binding domain
ECA1287_g928.t1	IPR018000	Neurotransmitter-gated ion-channel, conserved site
ECA1287_g13240.t1	IPR036508	Chitin binding domain superfamily
ECA1287_g13240.t1	IPR002557	Chitin binding domain
ECA1287_g16032.t1	IPR002698	5-formyltetrahydrofolate cyclo-ligase
ECA1287_g16032.t1	IPR024185	5-formyltetrahydrofolate cyclo-ligase-like domain superfamily
ECA1287_g16032.t1	IPR037171	NagB/RpiA transferase-like
ECA1287_g4048.t1	IPR019423	7TM GPCR, serpentine receptor class j (Srj)
ECA1287_g10047.t1	IPR000061	SWAP/Surp
ECA1287_g10047.t1	IPR000626	Ubiquitin-like domain
ECA1287_g10047.t1	IPR035563	Splicing factor 3A subunit 1, ubiquitin domain
ECA1287_g10047.t1	IPR035967	SWAP/Surp superfamily
ECA1287_g10047.t1	IPR022030	Splicing factor 3A subunit 1, conserved domain
ECA1287_g10047.t1	IPR029071	Ubiquitin-like domain superfamily
ECA1287_g10047.t1	IPR045146	Splicing factor 3A subunit 1
ECA1287_g4276.t1	IPR015943	WD40/YVTN repeat-like-containing domain superfamily
ECA1287_g4276.t1	IPR031120	WD repeat HIR1-like
ECA1287_g4276.t1	IPR036322	WD40-repeat-containing domain superfamily
ECA1287_g4276.t1	IPR001680	WD40 repeat
ECA1287_g4276.t1	IPR055410	CAF1B/HIR1, beta-propeller domain
ECA1287_g4276.t1	IPR011494	Protein HIRA-like, C-terminal
ECA1287_g4276.t1	IPR019015	HIRA B motif
ECA1287_g5595.t1	IPR006202	Neurotransmitter-gated ion-channel ligand-binding domain
ECA1287_g5595.t1	IPR036734	Neurotransmitter-gated ion-channel ligand-binding domain superfamily
ECA1287_g5595.t1	IPR038050	Neuronal acetylcholine receptor
ECA1287_g5595.t1	IPR018000	Neurotransmitter-gated ion-channel, conserved site
ECA1287_g5595.t1	IPR036719	Neurotransmitter-gated ion-channel transmembrane domain superfamily
ECA1287_g5595.t1	IPR006201	Neurotransmitter-gated ion-channel
ECA1287_g5595.t1	IPR006029	Neurotransmitter-gated ion-channel transmembrane domain
ECA1287_g10534.t1	IPR012885	Sdz-33, F-box domain
ECA1287_g10534.t1	IPR001810	F-box domain
ECA1287_g10534.t1	IPR053222	Zygotic Embryogenesis-Associated Protein
ECA1287_g8721.t1	IPR055167	Rootletin-like, coiled-coil
ECA1287_g21904.t1	IPR001128	Cytochrome P450
ECA1287_g21904.t1	IPR036396	Cytochrome P450 superfamily
ECA1287_g21904.t1	IPR017972	Cytochrome P450, conserved site
ECA1287_g21904.t1	IPR002401	Cytochrome P450, E-class, group I
ECA1287_g21904.t1	IPR050182	Cytochrome P450 family 2
ECA1287_g10465.t1	IPR012885	Sdz-33, F-box domain
ECA1287_g10465.t1	IPR053222	Zygotic Embryogenesis-Associated Protein
ECA1287_g10260.t1	IPR032392	SATB, ubiquitin-like oligomerisation domain
ECA1287_g10260.t1	IPR038224	SATB, ULD domain superfamily
ECA1287_g10260.t1	IPR001356	Homeodomain
ECA1287_g10260.t1	IPR009057	Homedomain-like superfamily
ECA1287_g10260.t1	IPR039673	DNA-binding protein SATB1/SATB2
ECA1287_g8699.t1	IPR030387	Bms1/Tsr1-type G domain
ECA1287_g8699.t1	IPR039761	Ribosome biogenesis protein Bms1/Tsr1
ECA1287_g8699.t1	IPR012948	AARP2CN
ECA1287_g8699.t1	IPR007034	Ribosome biogenesis protein BMS1/TSR1, C-terminal
ECA1287_g12414.t1	IPR001478	PDZ domain
ECA1287_g12414.t1	IPR056814	GIPC1-3, GH1 domain
ECA1287_g12414.t1	IPR017379	PDZ domain-containing protein GIPC1/2/3
ECA1287_g12414.t1	IPR055349	GIPC, GH2
ECA1287_g12414.t1	IPR036034	PDZ superfamily
ECA1287_g9708.t1	IPR000210	BTB/POZ domain
ECA1287_g9708.t1	IPR011333	SKP1/BTB/POZ domain superfamily
ECA1287_g3456.t1	IPR001628	Zinc finger, nuclear hormone receptor-type
ECA1287_g3456.t1	IPR049636	Hepatocyte nuclear factor 4-like, DNA-binding domain
ECA1287_g3456.t1	IPR000536	Nuclear hormone receptor, ligand-binding domain
ECA1287_g3456.t1	IPR013088	Zinc finger, NHR/GATA-type
ECA1287_g3456.t1	IPR035500	Nuclear hormone receptor-like domain superfamily
ECA1287_g3456.t1	IPR050274	Nuclear hormone receptor family NR2 subfamily
ECA1287_g2351.t1	IPR002516	Glycosyl transferase, family 11
ECA1287_g2351.t1	IPR052501	Alpha-1-2 Fucosyltransferase
ECA1287_g7233.t1	IPR019422	7TM GPCR, serpentine receptor class h (Srh)
ECA1287_g7233.t1	IPR053220	Nematode receptor-like serpentine class H
ECA1287_g4908.t1	IPR046350	Cystatin superfamily
ECA1287_g4908.t1	IPR000010	Cystatin domain
ECA1287_g99.t1	IPR005020	Protein LIN-8
ECA1287_g12383.t2	IPR000195	Rab-GAP-TBC domain
ECA1287_g12383.t2	IPR035969	Rab-GAP-TBC domain superfamily
ECA1287_g21137.t1	IPR050532	Globin-like Oxygen Transporters
ECA1287_g21137.t1	IPR009050	Globin-like superfamily
ECA1287_g21137.t1	IPR012292	Globin/Protoglobin
ECA1287_g21137.t1	IPR000971	Globin
ECA1287_g21137.t1	IPR044399	Myoglobin-like, M family globin domain
ECA1287_g6933.t1	IPR012001	Thiamine pyrophosphate enzyme, N-terminal TPP-binding domain
ECA1287_g6933.t1	IPR029035	DHS-like NAD/FAD-binding domain superfamily
ECA1287_g6933.t1	IPR011766	Thiamine pyrophosphate enzyme, TPP-binding
ECA1287_g6933.t1	IPR045025	TPP-binding domain containing protein HACL1-like
ECA1287_g6933.t1	IPR029061	Thiamin diphosphate-binding fold
ECA1287_g6933.t1	IPR012000	Thiamine pyrophosphate enzyme, central domain
ECA1287_g3031.t1	IPR002347	Short-chain dehydrogenase/reductase SDR
ECA1287_g3031.t1	IPR036291	NAD(P)-binding domain superfamily
ECA1287_g3031.t1	IPR051468	Fungal Secondary Metabolite SDRs
ECA1287_g16200.t1	IPR003582	ShKT domain
ECA1287_g12546.t1	IPR050271	UDP-glycosyltransferase
ECA1287_g12546.t1	IPR002213	UDP-glucuronosyl/UDP-glucosyltransferase
ECA1287_g15108.t1	IPR021134	Bestrophin-like
ECA1287_g15108.t1	IPR000615	Bestrophin
ECA1287_g4987.t1	IPR027409	GroEL-like apical domain superfamily
ECA1287_g4987.t1	IPR001844	Chaperonin Cpn60/GroEL
ECA1287_g4987.t1	IPR027410	TCP-1-like chaperonin intermediate domain superfamily
ECA1287_g4987.t1	IPR027413	GroEL-like equatorial domain superfamily
ECA1287_g4987.t1	IPR018370	Chaperonin Cpn60, conserved site
ECA1287_g4987.t1	IPR002423	Chaperonin Cpn60/GroEL/TCP-1 family
ECA1287_g900.t1	IPR002918	Lipase EstA/Esterase EstB
ECA1287_g900.t1	IPR029058	Alpha/Beta hydrolase fold
ECA1287_g10712.t2	IPR019378	GDP-fucose protein O-fucosyltransferase
ECA1287_g10712.t2	IPR039922	GDP-fucose protein O-fucosyltransferase 1
ECA1287_g16317.t1	IPR042490	Acyl-CoA thioester hydrolase/BAAT, N-terminal
ECA1287_g16317.t1	IPR006862	Acyl-CoA thioester hydrolase/bile acid-CoA amino acid N-acetyltransferase
ECA1287_g16317.t1	IPR029058	Alpha/Beta hydrolase fold
ECA1287_g16317.t1	IPR014940	BAAT/Acyl-CoA thioester hydrolase C-terminal
ECA1287_g16317.t1	IPR016662	Acyl-CoA thioesterase, long chain
ECA1287_g7842.t1	IPR052797	Regulatory Factors in Gene Expression and Cell Death
ECA1287_g7842.t1	IPR013087	Zinc finger C2H2-type
ECA1287_g5396.t1	IPR002486	Nematode cuticle collagen, N-terminal
ECA1287_g5396.t1	IPR008160	Collagen triple helix repeat
ECA1287_g14068.t1	IPR053222	Zygotic Embryogenesis-Associated Protein
ECA1287_g14068.t1	IPR012885	Sdz-33, F-box domain
ECA1287_g19306.t1	IPR029063	S-adenosyl-L-methionine-dependent methyltransferase superfamily
ECA1287_g19306.t1	IPR026610	3'-RNA ribose 2'-O-methyltransferase, Hen1
ECA1287_g7427.t1	IPR050401	Cyclic nucleotide synthase
ECA1287_g7427.t1	IPR011009	Protein kinase-like domain superfamily
ECA1287_g7427.t1	IPR029787	Nucleotide cyclase
ECA1287_g7427.t1	IPR028082	Periplasmic binding protein-like I
ECA1287_g7427.t1	IPR001054	Adenylyl cyclase class-3/4/guanylyl cyclase
ECA1287_g7427.t1	IPR001828	Receptor, ligand binding region
ECA1287_g7427.t1	IPR000719	Protein kinase domain
ECA1287_g7427.t1	IPR018297	Adenylyl cyclase class-4/guanylyl cyclase, conserved site
ECA1287_g7427.t1	IPR001245	Serine-threonine/tyrosine-protein kinase, catalytic domain
ECA1287_g11091.t1	IPR027469	Cation efflux transmembrane domain superfamily
ECA1287_g11091.t1	IPR050291	Cation Diffusion Facilitator Transporter
ECA1287_g11091.t1	IPR002524	Cation efflux protein
ECA1287_g11091.t1	IPR036837	Cation efflux protein, cytoplasmic domain superfamily
ECA1287_g11091.t1	IPR027470	Cation efflux protein, cytoplasmic domain
ECA1287_g12864.t1	IPR001313	Pumilio RNA-binding repeat
ECA1287_g12864.t1	IPR040000	Nucleolar protein 9
ECA1287_g12864.t1	IPR016024	Armadillo-type fold
ECA1287_g12864.t1	IPR011989	Armadillo-like helical
ECA1287_g9288.t1	IPR006583	PAN-3 domain
ECA1287_g15787.t1	IPR006578	MADF domain
ECA1287_g15787.t1	IPR039353	Transcription factor Adf-1
ECA1287_g17862.t1	IPR001878	Zinc finger, CCHC-type
ECA1287_g19490.t1	IPR052889	C. elegans Fungus-Induced Response
ECA1287_g19490.t1	IPR024415	Fungus-induced protein
ECA1287_g17388.t3	IPR018359	Bromodomain, conserved site
ECA1287_g17388.t3	IPR036427	Bromodomain-like superfamily
ECA1287_g17388.t3	IPR001487	Bromodomain
ECA1287_g17388.t3	IPR027353	NET domain
ECA1287_g17388.t3	IPR043508	Brdt, bromodomain, repeat I
ECA1287_g17388.t3	IPR050935	Bromodomain-containing chromatin reader
ECA1287_g17388.t3	IPR043509	Brdt, bromodomain, repeat II
ECA1287_g17388.t3	IPR038336	NET domain superfamily
ECA1287_g7192.t1	IPR003582	ShKT domain
ECA1287_g18043.t1	IPR038765	Papain-like cysteine peptidase superfamily
ECA1287_g18043.t1	IPR000668	Peptidase C1A, papain C-terminal
ECA1287_g18043.t1	IPR013128	Peptidase C1A
ECA1287_g2980.t1	IPR019428	7TM GPCR, serpentine receptor class r (Str)
ECA1287_g567.t1	IPR015422	Pyridoxal phosphate-dependent transferase, small domain
ECA1287_g567.t1	IPR051326	Kynurenine--oxoglutarate transaminase
ECA1287_g567.t1	IPR015421	Pyridoxal phosphate-dependent transferase, major domain
ECA1287_g567.t1	IPR004839	Aminotransferase, class I/classII, large domain
ECA1287_g567.t1	IPR015424	Pyridoxal phosphate-dependent transferase
ECA1287_g8671.t1	IPR036291	NAD(P)-binding domain superfamily
ECA1287_g8671.t1	IPR000534	Semialdehyde dehydrogenase, NAD-binding
ECA1287_g8671.t1	IPR016040	NAD(P)-binding domain
ECA1287_g17622.t1	IPR045152	Enhancer of mRNA-decapping protein 4-like
ECA1287_g17622.t1	IPR000253	Forkhead-associated (FHA) domain
ECA1287_g17622.t1	IPR044938	Enhancer of mRNA-decapping protein 4, conserved C-terminal domain superfamily
ECA1287_g17622.t1	IPR032401	Enhancer of mRNA-decapping protein 4, WD40 repeat region
ECA1287_g17622.t1	IPR049404	Enhancer of mRNA-decapping protein 4, C-terminal
ECA1287_g6782.t2	IPR006570	SPK domain
ECA1287_g6782.t2	IPR053315	Peptidase C14A
ECA1287_g9600.t1	IPR001356	Homeodomain
ECA1287_g9600.t1	IPR039162	Homeodomain-only protein
ECA1287_g9600.t1	IPR009057	Homedomain-like superfamily
ECA1287_g18107.t1	IPR009689	Protein of unknown function DUF1280
ECA1287_g4102.t1	IPR053132	Mesendoderm Development Regulator
ECA1287_g10739.t1	IPR005828	Major facilitator, sugar transporter-like
ECA1287_g10739.t1	IPR045263	Glucose transporter GLUT
ECA1287_g10739.t1	IPR036259	MFS transporter superfamily
ECA1287_g15187.t1	IPR001810	F-box domain
ECA1287_g1583.t1	IPR019585	26S proteasome regulatory subunit Rpn7/COP9 signalosome complex subunit 1
ECA1287_g1583.t1	IPR036390	Winged helix DNA-binding domain superfamily
ECA1287_g1583.t1	IPR000717	Proteasome component (PCI) domain
ECA1287_g1583.t1	IPR045135	26S proteasome regulatory subunit Rpn7, N-terminal
ECA1287_g5907.t1	IPR001628	Zinc finger, nuclear hormone receptor-type
ECA1287_g5907.t1	IPR000536	Nuclear hormone receptor, ligand-binding domain
ECA1287_g5907.t1	IPR013088	Zinc finger, NHR/GATA-type
ECA1287_g5907.t1	IPR050274	Nuclear hormone receptor family NR2 subfamily
ECA1287_g5907.t1	IPR035500	Nuclear hormone receptor-like domain superfamily
ECA1287_g10436.t1	IPR006722	Trafficking protein particle complex subunit 2
ECA1287_g10436.t1	IPR011012	Longin-like domain superfamily
ECA1287_g5876.t1	IPR005071	Transmembrane glycoprotein
ECA1287_g16027.t1	IPR001356	Homeodomain
ECA1287_g16027.t1	IPR009057	Homedomain-like superfamily
ECA1287_g16027.t1	IPR001781	Zinc finger, LIM-type
ECA1287_g16027.t1	IPR017970	Homeobox, conserved site
ECA1287_g16027.t1	IPR050453	LIM/homeobox transcription factors
ECA1287_g16027.t1	IPR049619	Lhx1/5, LIM domain 2
ECA1287_g3701.t1	IPR000609	7TM GPCR, serpentine receptor class g (Srg)
ECA1287_g20803.t1	IPR013087	Zinc finger C2H2-type
ECA1287_g19606.t1	IPR000594	THIF-type NAD/FAD binding fold
ECA1287_g19606.t1	IPR014929	E2 binding
ECA1287_g19606.t1	IPR045886	ThiF/MoeB/HesA family
ECA1287_g19606.t1	IPR033127	Ubiquitin-activating enzyme E1, Cys active site
ECA1287_g19606.t1	IPR030468	NEDD8-activating enzyme E1 catalytic subunit, N-terminal domain
ECA1287_g19606.t1	IPR023318	Ubiquitin activating enzyme, alpha domain superfamily
ECA1287_g19606.t1	IPR035985	Ubiquitin-activating enzyme-like
ECA1287_g15693.t1	IPR005514	Chymotrypsin family Peptidase-S1
ECA1287_g3669.t1	IPR016187	C-type lectin fold
ECA1287_g5154.t1	IPR001810	F-box domain
ECA1287_g5154.t1	IPR040161	F-box A protein FB224
ECA1287_g5154.t1	IPR002900	Domain of unknown function DUF38/FTH, Caenorhabditis species
ECA1287_g15848.t1	IPR036872	CH domain superfamily
ECA1287_g15848.t1	IPR050606	Calponin-like
ECA1287_g15848.t1	IPR003096	Smooth muscle protein/calponin
ECA1287_g15848.t1	IPR001715	Calponin homology domain
ECA1287_g5164.t1	IPR001810	F-box domain
ECA1287_g5164.t1	IPR036047	F-box-like domain superfamily
ECA1287_g5164.t1	IPR002900	Domain of unknown function DUF38/FTH, Caenorhabditis species
ECA1287_g5164.t1	IPR040161	F-box A protein FB224
ECA1287_g5976.t1	IPR016024	Armadillo-type fold
ECA1287_g5976.t1	IPR018556	SPIN90/Ldb17, leucine-rich domain
ECA1287_g5976.t1	IPR030125	SPIN90/Ldb17
ECA1287_g19504.t1	IPR035127	Strongylid L4 protein-like
ECA1287_g9819.t1	IPR029045	ClpP/crotonase-like domain superfamily
ECA1287_g9819.t1	IPR011054	Rudiment single hybrid motif
ECA1287_g9819.t1	IPR049076	Acetyl-CoA carboxylase
ECA1287_g9819.t1	IPR005482	Biotin carboxylase, C-terminal
ECA1287_g9819.t1	IPR005479	Carbamoyl phosphate synthase, ATP-binding domain
ECA1287_g9819.t1	IPR011762	Acetyl-coenzyme A carboxyltransferase, N-terminal
ECA1287_g9819.t1	IPR011764	Biotin carboxylation domain
ECA1287_g9819.t1	IPR013537	Acetyl-CoA carboxylase, central domain
ECA1287_g9819.t1	IPR011761	ATP-grasp fold
ECA1287_g9819.t1	IPR005481	Biotin carboxylase-like, N-terminal domain
ECA1287_g9819.t1	IPR013815	ATP-grasp fold, subdomain 1
ECA1287_g9819.t1	IPR000089	Biotin/lipoyl attachment
ECA1287_g9819.t1	IPR011053	Single hybrid motif
ECA1287_g9819.t1	IPR034733	Acetyl-coenzyme A carboxylase carboxyl transferase subunit beta
ECA1287_g9819.t1	IPR049074	Acetyl-CoA carboxylase, BT domain
ECA1287_g9819.t1	IPR011763	Acetyl-coenzyme A carboxyltransferase, C-terminal
ECA1287_g9819.t1	IPR016185	Pre-ATP-grasp domain superfamily
ECA1287_g12788.t1	IPR001810	F-box domain
ECA1287_g12788.t1	IPR053222	Zygotic Embryogenesis-Associated Protein
ECA1287_g13006.t1	IPR027417	P-loop containing nucleoside triphosphate hydrolase
ECA1287_g13006.t1	IPR000836	Phosphoribosyltransferase domain
ECA1287_g13006.t1	IPR029057	Phosphoribosyltransferase-like
ECA1287_g13006.t1	IPR000764	Uridine kinase-like
ECA1287_g13006.t1	IPR006083	Phosphoribulokinase/uridine kinase
ECA1287_g3948.t1	IPR000961	AGC-kinase, C-terminal
ECA1287_g3948.t1	IPR017441	Protein kinase, ATP binding site
ECA1287_g3948.t1	IPR039026	Protein Kinase B, pleckstrin homology domain
ECA1287_g3948.t1	IPR008271	Serine/threonine-protein kinase, active site
ECA1287_g3948.t1	IPR017892	Protein kinase, C-terminal
ECA1287_g3948.t1	IPR000719	Protein kinase domain
ECA1287_g3948.t1	IPR001849	Pleckstrin homology domain
ECA1287_g3948.t1	IPR011009	Protein kinase-like domain superfamily
ECA1287_g3948.t1	IPR011993	PH-like domain superfamily
ECA1287_g6752.t1	IPR053365	Nematode receptor-like
ECA1287_g6752.t1	IPR004151	7TM GPCR, serpentine receptor class e (Sre)
ECA1287_g5165.t1	IPR001810	F-box domain
ECA1287_g5165.t1	IPR040161	F-box A protein FB224
ECA1287_g5165.t1	IPR002900	Domain of unknown function DUF38/FTH, Caenorhabditis species
ECA1287_g6216.t1	IPR009497	Regulator protein, PHA-1
ECA1287_g2478.t1	IPR002919	Trypsin Inhibitor-like, cysteine rich domain
ECA1287_g2478.t1	IPR036084	Serine protease inhibitor-like superfamily
ECA1287_g8393.t2	IPR007757	MT-A70-like
ECA1287_g8393.t2	IPR029063	S-adenosyl-L-methionine-dependent methyltransferase superfamily
ECA1287_g8393.t2	IPR002052	DNA methylase, N-6 adenine-specific, conserved site
ECA1287_g18899.t1	IPR022559	Protein SUP-1-like
ECA1287_g405.t1	IPR013783	Immunoglobulin-like fold
ECA1287_g405.t1	IPR003591	Leucine-rich repeat, typical subtype
ECA1287_g405.t1	IPR032675	Leucine-rich repeat domain superfamily
ECA1287_g405.t1	IPR001611	Leucine-rich repeat
ECA1287_g405.t1	IPR007110	Immunoglobulin-like domain
ECA1287_g20337.t1	IPR015422	Pyridoxal phosphate-dependent transferase, small domain
ECA1287_g20337.t1	IPR001917	Aminotransferase, class-II, pyridoxal-phosphate binding site
ECA1287_g20337.t1	IPR015424	Pyridoxal phosphate-dependent transferase
ECA1287_g20337.t1	IPR004839	Aminotransferase, class I/classII, large domain
ECA1287_g20337.t1	IPR015421	Pyridoxal phosphate-dependent transferase, major domain
ECA1287_g20337.t1	IPR050087	8-amino-7-oxononanoate synthase class-II
ECA1287_g5599.t2	IPR010601	Protein of unknown function DUF1182
ECA1287_g17390.t1	IPR001841	Zinc finger, RING-type
ECA1287_g17390.t1	IPR013083	Zinc finger, RING/FYVE/PHD-type
ECA1287_g17390.t1	IPR011016	Zinc finger, RING-CH-type
ECA1287_g17390.t1	IPR050731	HRD1 family E3 ubiquitin-protein ligases
ECA1287_g17390.t1	IPR025754	TRC8-like, N-terminal domain
ECA1287_g4804.t1	IPR027417	P-loop containing nucleoside triphosphate hydrolase
ECA1287_g4804.t1	IPR001806	Small GTPase
ECA1287_g4804.t1	IPR005225	Small GTP-binding domain
ECA1287_g4804.t1	IPR050227	Ras-related protein Rab
ECA1287_g1116.t1	IPR050473	Alpha-2-macroglobulin/Complement system
ECA1287_g1116.t1	IPR041555	Macroglobulin domain MG3
ECA1287_g2347.t1	IPR029044	Nucleotide-diphospho-sugar transferases
ECA1287_g2347.t1	IPR004988	Protein of unknown function DUF273
ECA1287_g15378.t1	IPR046373	Acyl-CoA oxidase/dehydrogenase, middle domain superfamily
ECA1287_g15378.t1	IPR002655	Acyl-CoA oxidase, C-terminal
ECA1287_g15378.t1	IPR036250	Acyl-CoA dehydrogenase-like, C-terminal
ECA1287_g15378.t1	IPR012258	Acyl-CoA oxidase
ECA1287_g15378.t1	IPR029320	Acyl-coenzyme A oxidase, N-terminal
ECA1287_g15378.t1	IPR037069	Acyl-CoA dehydrogenase/oxidase, N-terminal domain superfamily
ECA1287_g15378.t1	IPR055060	Acyl-CoA oxidase, C-alpha1 domain
ECA1287_g15378.t1	IPR009100	Acyl-CoA dehydrogenase/oxidase, N-terminal and middle domain superfamily
ECA1287_g1192.t1	IPR036964	Ras guanine-nucleotide exchange factor, catalytic domain superfamily
ECA1287_g1192.t1	IPR001895	Ras guanine-nucleotide exchange factors catalytic domain
ECA1287_g1192.t1	IPR008937	Ras-like guanine nucleotide exchange factor
ECA1287_g1192.t1	IPR023578	Ras guanine nucleotide exchange factor domain superfamily
ECA1287_g17734.t1	IPR015222	Phosphatidate cytidylyltransferase, mitochondrial
ECA1287_g5610.t1	IPR002900	Domain of unknown function DUF38/FTH, Caenorhabditis species
ECA1287_g5610.t1	IPR040161	F-box A protein FB224
ECA1287_g15786.t1	IPR004151	7TM GPCR, serpentine receptor class e (Sre)
ECA1287_g13155.t2	IPR056013	Domain of unknown function DUF7591
ECA1287_g13155.t2	IPR003366	CUB-like domain
ECA1287_g13155.t2	IPR035914	Spermadhesin, CUB domain superfamily
ECA1287_g13155.t2	IPR056014	Domain of unknown function DUF7592
ECA1287_g4080.t2	IPR019428	7TM GPCR, serpentine receptor class r (Str)
ECA1287_g14405.t1	IPR013087	Zinc finger C2H2-type
ECA1287_g14405.t1	IPR036236	Zinc finger C2H2 superfamily
ECA1287_g14405.t1	IPR050717	C2H2-type Zinc-Finger Transcription Regulators
ECA1287_g9456.t1	IPR052667	E3 ubiquitin-protein ligase RING-type
ECA1287_g9456.t1	IPR000315	B-box-type zinc finger
ECA1287_g9456.t1	IPR001841	Zinc finger, RING-type
ECA1287_g9456.t1	IPR013083	Zinc finger, RING/FYVE/PHD-type
ECA1287_g9456.t1	IPR027370	Zinc finger, RING-type, eukaryotic
ECA1287_g9456.t1	IPR017907	Zinc finger, RING-type, conserved site
ECA1287_g22206.t1	IPR014183	Alcohol dehydrogenase class III
ECA1287_g22206.t1	IPR002328	Alcohol dehydrogenase, zinc-type, conserved site
ECA1287_g22206.t1	IPR013149	Alcohol dehydrogenase-like, C-terminal
ECA1287_g22206.t1	IPR036291	NAD(P)-binding domain superfamily
ECA1287_g22206.t1	IPR011032	GroES-like superfamily
ECA1287_g22206.t1	IPR013154	Alcohol dehydrogenase-like, N-terminal
ECA1287_g21354.t1	IPR019425	7TM GPCR, serpentine receptor class t (Srt)
ECA1287_g21110.t1	IPR002213	UDP-glucuronosyl/UDP-glucosyltransferase
ECA1287_g21110.t1	IPR050271	UDP-glycosyltransferase
ECA1287_g11392.t1	IPR001628	Zinc finger, nuclear hormone receptor-type
ECA1287_g11392.t1	IPR000536	Nuclear hormone receptor, ligand-binding domain
ECA1287_g11392.t1	IPR049636	Hepatocyte nuclear factor 4-like, DNA-binding domain
ECA1287_g11392.t1	IPR052499	Caenorhabditis elegans Nuclear Hormone Receptors
ECA1287_g11392.t1	IPR035500	Nuclear hormone receptor-like domain superfamily
ECA1287_g11392.t1	IPR013088	Zinc finger, NHR/GATA-type
ECA1287_g11392.t1	IPR001723	Nuclear hormone receptor
ECA1287_g8412.t1	IPR035441	TFIIS/LEDGF domain superfamily
ECA1287_g8412.t1	IPR017923	Transcription factor IIS, N-terminal
ECA1287_g7125.t1	IPR001452	SH3 domain
ECA1287_g7125.t1	IPR039687	Nephrocystin-1
ECA1287_g7125.t1	IPR036028	SH3-like domain superfamily
ECA1287_g990.t1	IPR001132	SMAD domain, Dwarfin-type
ECA1287_g990.t1	IPR008984	SMAD/FHA domain superfamily
ECA1287_g990.t1	IPR017855	SMAD-like domain superfamily
ECA1287_g1301.t2	IPR017932	Glutamine amidotransferase type 2 domain
ECA1287_g1301.t2	IPR036188	FAD/NAD(P)-binding domain superfamily
ECA1287_g1301.t2	IPR009051	Alpha-helical ferredoxin
ECA1287_g1301.t2	IPR036485	Glutamate synthase, alpha subunit, C-terminal domain superfamily
ECA1287_g1301.t2	IPR006982	Glutamate synthase, central-N
ECA1287_g1301.t2	IPR002489	Glutamate synthase, alpha subunit, C-terminal
ECA1287_g1301.t2	IPR006005	Glutamate synthase, NADH/NADPH, small subunit 1
ECA1287_g1301.t2	IPR023753	FAD/NAD(P)-binding domain
ECA1287_g1301.t2	IPR002932	Glutamate synthase domain
ECA1287_g1301.t2	IPR051394	Glutamate Synthase
ECA1287_g1301.t2	IPR028261	Dihydroprymidine dehydrogenase domain II
ECA1287_g1301.t2	IPR013785	Aldolase-type TIM barrel
ECA1287_g6848.t1	IPR043519	Nucleotidyltransferase superfamily
ECA1287_g6848.t1	IPR014492	Poly(A) polymerase
ECA1287_g6848.t1	IPR048840	Poly(A) polymerase, nucleotidyltransferase domain
ECA1287_g6848.t1	IPR007010	Poly(A) polymerase, RNA-binding domain
ECA1287_g6848.t1	IPR011068	Nucleotidyltransferase, class I-like, C-terminal
ECA1287_g6848.t1	IPR007012	Poly(A) polymerase, central domain
ECA1287_g9304.t1	IPR029204	CB1 cannabinoid receptor-interacting protein 1
ECA1287_g4115.t2	IPR019428	7TM GPCR, serpentine receptor class r (Str)
ECA1287_g19882.t1	IPR001650	Helicase, C-terminal domain-like
ECA1287_g19882.t1	IPR011545	DEAD/DEAH-box helicase domain
ECA1287_g19882.t1	IPR014001	Helicase superfamily 1/2, ATP-binding domain
ECA1287_g19882.t1	IPR027417	P-loop containing nucleoside triphosphate hydrolase
ECA1287_g19882.t1	IPR050474	Helicase Hel308/SKI2-like
ECA1287_g10714.t2	IPR019821	Kinesin motor domain, conserved site
ECA1287_g10714.t2	IPR001752	Kinesin motor domain
ECA1287_g10714.t2	IPR008984	SMAD/FHA domain superfamily
ECA1287_g10714.t2	IPR032405	Kinesin-associated
ECA1287_g10714.t2	IPR036961	Kinesin motor domain superfamily
ECA1287_g10714.t2	IPR000253	Forkhead-associated (FHA) domain
ECA1287_g10714.t2	IPR022140	Kinesin-like KIF1-type
ECA1287_g10714.t2	IPR027417	P-loop containing nucleoside triphosphate hydrolase
ECA1287_g10714.t2	IPR022164	Kinesin-like
ECA1287_g18022.t1	IPR000834	Peptidase M14, carboxypeptidase A
ECA1287_g18022.t1	IPR036990	Metallocarboxypeptidase-like, propeptide
ECA1287_g18022.t1	IPR003582	ShKT domain
ECA1287_g18022.t1	IPR003146	Carboxypeptidase, activation peptide
ECA1287_g18153.t2	IPR041170	RING/Ubox-like zinc-binding domain
ECA1287_g18153.t2	IPR000626	Ubiquitin-like domain
ECA1287_g18153.t2	IPR044066	TRIAD supradomain
ECA1287_g18153.t2	IPR029071	Ubiquitin-like domain superfamily
ECA1287_g18153.t2	IPR041565	Parkin, RING/Ubox like zinc-binding domain
ECA1287_g18153.t2	IPR031127	E3 ubiquitin ligase RBR family
ECA1287_g18153.t2	IPR002867	IBR domain
ECA1287_g18153.t2	IPR047536	E3 ubiquitin-protein ligase parkin, Rcat domain
ECA1287_g18153.t2	IPR054694	E3 ubiquitin-protein ligase parkin-like, IBR domain
ECA1287_g18153.t2	IPR003977	E3 ubiquitin-protein ligase parkin
ECA1287_g6585.t1	IPR029052	Metallo-dependent phosphatase-like
ECA1287_g6585.t1	IPR006186	Serine/threonine-specific protein phosphatase/bis(5-nucleosyl)-tetraphosphatase
ECA1287_g6585.t1	IPR004843	Calcineurin-like, phosphoesterase domain
ECA1287_g6585.t1	IPR050341	Serine/threonine-protein phosphatase PP1 catalytic subunit
ECA1287_g13872.t1	IPR003125	Domain of unknown function WSN
ECA1287_g13596.t1	IPR009030	Growth factor receptor cysteine-rich domain superfamily
ECA1287_g13596.t1	IPR039181	Endosome/lysosome-associated apoptosis and autophagy regulator family member 1/2
ECA1287_g13596.t1	IPR056610	Elapor1/2, TNF receptor-like
ECA1287_g13596.t1	IPR056607	Elapor1/2, mannose 6-phosphate receptor homology domain
ECA1287_g13596.t1	IPR056608	Elapor1/2, galactose binding domain
ECA1287_g13596.t1	IPR056609	Elapor1-like, galactose binding domain
ECA1287_g13549.t1	IPR015894	Guanylate-binding protein, N-terminal
ECA1287_g13549.t1	IPR036543	Guanylate-binding protein, C-terminal domain superfamily
ECA1287_g13549.t1	IPR027417	P-loop containing nucleoside triphosphate hydrolase
ECA1287_g13549.t1	IPR030386	GB1/RHD3-type guanine nucleotide-binding (G) domain
ECA1287_g6196.t1	IPR004000	Actin family
ECA1287_g6196.t1	IPR043129	ATPase, nucleotide binding domain
ECA1287_g14580.t1	IPR008429	Cleft lip and palate transmembrane 1
ECA1287_g5919.t1	IPR027417	P-loop containing nucleoside triphosphate hydrolase
ECA1287_g5919.t1	IPR014014	RNA helicase, DEAD-box type, Q motif
ECA1287_g5919.t1	IPR014001	Helicase superfamily 1/2, ATP-binding domain
ECA1287_g5919.t1	IPR001650	Helicase, C-terminal domain-like
ECA1287_g5919.t1	IPR011545	DEAD/DEAH-box helicase domain
ECA1287_g5919.t1	IPR000629	ATP-dependent RNA helicase DEAD-box, conserved site
ECA1287_g20138.t1	IPR006874	Protein of unknown function DUF621
ECA1287_g9262.t1	IPR007026	CC domain
ECA1287_g12501.t3	IPR020633	Thymidine kinase, conserved site
ECA1287_g12501.t3	IPR027417	P-loop containing nucleoside triphosphate hydrolase
ECA1287_g12501.t3	IPR001267	Thymidine kinase
ECA1287_g13563.t1	IPR029058	Alpha/Beta hydrolase fold
ECA1287_g13563.t1	IPR022742	Serine aminopeptidase, S33
ECA1287_g14631.t1	IPR001534	Transthyretin-like
ECA1287_g14631.t1	IPR038479	Transthyretin-like superfamily
ECA1287_g17117.t2	IPR020843	Enoylreductase domain
ECA1287_g17117.t2	IPR037397	NAD(P)H oxidoreductase RTN4IP1, mitochondrial
ECA1287_g17117.t2	IPR013154	Alcohol dehydrogenase-like, N-terminal
ECA1287_g17117.t2	IPR036291	NAD(P)-binding domain superfamily
ECA1287_g17117.t2	IPR050700	YIM1 and Zinc-containing Alcohol Dehydrogenase Families
ECA1287_g17117.t2	IPR011032	GroES-like superfamily
ECA1287_g3474.t1	IPR045864	Class II Aminoacyl-tRNA synthetase/Biotinyl protein ligase (BPL) and lipoyl protein ligase (LPL)
ECA1287_g3474.t1	IPR047089	Aspartate-tRNA ligase, type 1, anticodon recognition domain
ECA1287_g3474.t1	IPR006195	Aminoacyl-tRNA synthetase, class II
ECA1287_g3474.t1	IPR012340	Nucleic acid-binding, OB-fold
ECA1287_g3474.t1	IPR004365	OB-fold nucleic acid binding domain, AA-tRNA synthetase-type
ECA1287_g3474.t1	IPR002312	Aspartyl/Asparaginyl-tRNA synthetase, class IIb
ECA1287_g3474.t1	IPR047090	Aspartate-tRNA ligase, type 1, core domain
ECA1287_g3474.t1	IPR004364	Aminoacyl-tRNA synthetase, class II (D/K/N)
ECA1287_g3474.t1	IPR004524	Aspartate-tRNA ligase, type 1
ECA1287_g3474.t1	IPR004115	GAD-like domain superfamily
ECA1287_g19757.t1	IPR000719	Protein kinase domain
ECA1287_g19757.t1	IPR017441	Protein kinase, ATP binding site
ECA1287_g19757.t1	IPR011009	Protein kinase-like domain superfamily
ECA1287_g19757.t1	IPR008271	Serine/threonine-protein kinase, active site
ECA1287_g19757.t1	IPR000961	AGC-kinase, C-terminal
ECA1287_g1990.t1	IPR019427	7TM GPCR, serpentine receptor class w (Srw)
ECA1287_g9326.t1	IPR012444	Protein of unknown function DUF1647
ECA1287_g4937.t1	IPR024158	Mitochondrial import protein TIM15
ECA1287_g4937.t1	IPR007853	Zinc finger, DNL-type
ECA1287_g19443.t1	IPR001357	BRCT domain
ECA1287_g19443.t1	IPR002110	Ankyrin repeat
ECA1287_g19443.t1	IPR036770	Ankyrin repeat-containing domain superfamily
ECA1287_g19443.t1	IPR036420	BRCT domain superfamily
ECA1287_g19443.t1	IPR003125	Domain of unknown function WSN
ECA1287_g19443.t1	IPR053345	Ankyrin repeat-containing protein
ECA1287_g423.t1	IPR031312	Sodium/sulphate symporter, conserved site
ECA1287_g423.t1	IPR001898	Solute carrier family 13
ECA1287_g19095.t1	IPR001810	F-box domain
ECA1287_g19095.t1	IPR012885	Sdz-33, F-box domain
ECA1287_g11503.t1	IPR002641	Patatin-like phospholipase domain
ECA1287_g11503.t1	IPR016035	Acyl transferase/acyl hydrolase/lysophospholipase
ECA1287_g11503.t1	IPR045217	Patatin-like phospholipase domain containing protein 8-like
ECA1287_g9472.t1	IPR000387	Tyrosine-specific protein phosphatases domain
ECA1287_g9472.t1	IPR029021	Protein-tyrosine phosphatase-like
ECA1287_g9472.t1	IPR000242	Tyrosine-specific protein phosphatase, PTPase domain
ECA1287_g9472.t1	IPR003595	Protein-tyrosine phosphatase, catalytic
ECA1287_g9472.t1	IPR016130	Protein-tyrosine phosphatase, active site
ECA1287_g9472.t1	IPR050348	Protein-Tyrosine Phosphatase
ECA1287_g15821.t2	IPR015919	Cadherin-like superfamily
ECA1287_g15821.t2	IPR020894	Cadherin conserved site
ECA1287_g15821.t2	IPR002126	Cadherin-like
ECA1287_g15821.t2	IPR018247	EF-Hand 1, calcium-binding site
ECA1287_g18446.t1	IPR026906	BspA-type LRR region
ECA1287_g18446.t1	IPR032675	Leucine-rich repeat domain superfamily
ECA1287_g18446.t1	IPR051295	Leucine-rich glioma-inactivated/LGI-related
ECA1287_g1549.t1	IPR040161	F-box A protein FB224
ECA1287_g1549.t1	IPR002900	Domain of unknown function DUF38/FTH, Caenorhabditis species
ECA1287_g1549.t1	IPR001810	F-box domain
ECA1287_g15763.t1	IPR016024	Armadillo-type fold
ECA1287_g15763.t1	IPR009819	Pes-10
ECA1287_g9645.t1	IPR001810	F-box domain
ECA1287_g9645.t1	IPR053222	Zygotic Embryogenesis-Associated Protein
ECA1287_g6468.t2	IPR052039	Caspase-related proteases and regulators
ECA1287_g6468.t2	IPR011600	Peptidase C14, caspase domain
ECA1287_g6468.t2	IPR029030	Caspase-like domain superfamily
ECA1287_g6468.t2	IPR002138	Peptidase C14, caspase non-catalytic subunit p10
ECA1287_g6468.t2	IPR015917	Peptidase C14A, caspase catalytic domain
ECA1287_g1252.t1	IPR001194	cDENN domain
ECA1287_g1252.t1	IPR005112	dDENN domain
ECA1287_g1252.t1	IPR037516	Tripartite DENN domain
ECA1287_g1252.t1	IPR040032	DENN domain-containing protein 1A/1B/1C
ECA1287_g1252.t1	IPR005113	uDENN domain
ECA1287_g1252.t1	IPR043153	DENN domain, C-terminal lobe
ECA1287_g21500.t1	IPR057131	Fibronectin type-III domain, nematodes
ECA1287_g8783.t1	IPR009053	Prefoldin
ECA1287_g8783.t1	IPR002777	Prefoldin beta-like
ECA1287_g8783.t1	IPR027235	Prefoldin subunit 2
ECA1287_g665.t1	IPR002486	Nematode cuticle collagen, N-terminal
ECA1287_g17978.t1	IPR000804	Clathrin adaptor complex, small chain
ECA1287_g17978.t1	IPR022775	AP complex, mu/sigma subunit
ECA1287_g17978.t1	IPR027155	AP-3 complex subunit sigma
ECA1287_g17978.t1	IPR016635	Adaptor protein complex, sigma subunit
ECA1287_g17978.t1	IPR011012	Longin-like domain superfamily
ECA1287_g18699.t1	IPR002653	Zinc finger, A20-type
ECA1287_g18699.t1	IPR003123	VPS9 domain
ECA1287_g18699.t1	IPR037191	VPS9 domain superfamily
ECA1287_g18699.t1	IPR045046	Vacuolar protein sorting-associated protein 9-like
ECA1287_g18699.t1	IPR041545	RABX5, catalytic core helical domain
ECA1287_g3366.t1	IPR026708	Centrosome and spindle pole associated protein 1
ECA1287_g14502.t3	IPR003937	Potassium channel, voltage dependent, KCNQ
ECA1287_g14502.t3	IPR005821	Ion transport domain
ECA1287_g14502.t3	IPR027359	Voltage-dependent channel domain superfamily
ECA1287_g14502.t3	IPR013821	Potassium channel, voltage dependent, KCNQ, C-terminal
ECA1287_g1744.t1	IPR013320	Concanavalin A-like lectin/glucanase domain superfamily
ECA1287_g1744.t1	IPR050672	F-box/SPRY and SOCS box protein families
ECA1287_g12576.t1	IPR051697	Patched domain-containing protein
ECA1287_g12576.t1	IPR001036	Acriflavin resistance protein
ECA1287_g12576.t1	IPR000731	Sterol-sensing domain
ECA1287_g12576.t1	IPR003392	Patched domain-containing protein, SSD domain
ECA1287_g7200.t1	IPR006424	Glyceraldehyde-3-phosphate dehydrogenase, type I
ECA1287_g7200.t1	IPR036291	NAD(P)-binding domain superfamily
ECA1287_g7200.t1	IPR020828	Glyceraldehyde 3-phosphate dehydrogenase, NAD(P) binding domain
ECA1287_g7200.t1	IPR020831	Glyceraldehyde/Erythrose phosphate dehydrogenase family
ECA1287_g7200.t1	IPR020830	Glyceraldehyde 3-phosphate dehydrogenase, active site
ECA1287_g7200.t1	IPR020829	Glyceraldehyde 3-phosphate dehydrogenase, catalytic domain
ECA1287_g4586.t1	IPR036072	Class I myosin, motor domain
ECA1287_g4586.t1	IPR001609	Myosin head, motor domain-like
ECA1287_g4586.t1	IPR027417	P-loop containing nucleoside triphosphate hydrolase
ECA1287_g4586.t1	IPR010926	Class I myosin tail homology domain
ECA1287_g4586.t1	IPR036961	Kinesin motor domain superfamily
ECA1287_g12365.t1	IPR051774	Sperm-specific class P
ECA1287_g12365.t1	IPR013783	Immunoglobulin-like fold
ECA1287_g12365.t1	IPR000535	Major sperm protein (MSP) domain
ECA1287_g12365.t1	IPR008962	PapD-like superfamily
ECA1287_g12963.t2	IPR039859	Palmitoyltransferase PFA4/ZDHHC16/ZDHHC20/ERF2-like
ECA1287_g12963.t2	IPR001594	Palmitoyltransferase, DHHC domain
ECA1287_g15517.t1	IPR008166	Glycosyltransferase family 92
ECA1287_g7334.t1	IPR011583	Chitinase II/V-like, catalytic domain
ECA1287_g7334.t1	IPR001223	Glycoside hydrolase family 18, catalytic domain
ECA1287_g7334.t1	IPR017853	Glycoside hydrolase superfamily
ECA1287_g8629.t2	IPR036236	Zinc finger C2H2 superfamily
ECA1287_g8629.t2	IPR013087	Zinc finger C2H2-type
ECA1287_g2861.t1	IPR002542	T20D4.11-like domain
ECA1287_g21629.t1	IPR019428	7TM GPCR, serpentine receptor class r (Str)
ECA1287_g18811.t1	IPR002083	MATH/TRAF domain
ECA1287_g18811.t1	IPR008974	TRAF-like
ECA1287_g18811.t1	IPR000210	BTB/POZ domain
ECA1287_g18811.t1	IPR056423	BPM/SPOP, BACK domain
ECA1287_g18811.t1	IPR011333	SKP1/BTB/POZ domain superfamily
ECA1287_g9491.t1	IPR002083	MATH/TRAF domain
ECA1287_g9491.t1	IPR008974	TRAF-like
ECA1287_g1479.t1	IPR016187	C-type lectin fold
ECA1287_g2132.t1	IPR053220	Nematode receptor-like serpentine class H
ECA1287_g2132.t1	IPR019422	7TM GPCR, serpentine receptor class h (Srh)
ECA1287_g4320.t1	IPR045180	La domain containing protein
ECA1287_g4320.t1	IPR006607	LARP1-like, DM15 repeat
ECA1287_g4320.t1	IPR006630	La-type HTH domain
ECA1287_g4320.t1	IPR036388	Winged helix-like DNA-binding domain superfamily
ECA1287_g4320.t1	IPR036390	Winged helix DNA-binding domain superfamily
ECA1287_g7198.t1	IPR012337	Ribonuclease H-like superfamily
ECA1287_g7198.t1	IPR036397	Ribonuclease H superfamily
ECA1287_g22461.t1	IPR026913	Probable methyltransferase-like protein 24
ECA1287_g22461.t1	IPR029063	S-adenosyl-L-methionine-dependent methyltransferase superfamily
ECA1287_g22461.t1	IPR006342	Methyltransferase FkbM
ECA1287_g1108.t1	IPR024084	Isopropylmalate dehydrogenase-like domain
ECA1287_g1108.t1	IPR004790	Isocitrate dehydrogenase NADP-dependent
ECA1287_g1108.t1	IPR019818	Isocitrate/isopropylmalate dehydrogenase, conserved site
ECA1287_g10637.t2	IPR001628	Zinc finger, nuclear hormone receptor-type
ECA1287_g10637.t2	IPR000536	Nuclear hormone receptor, ligand-binding domain
ECA1287_g10637.t2	IPR035500	Nuclear hormone receptor-like domain superfamily
ECA1287_g10637.t2	IPR049636	Hepatocyte nuclear factor 4-like, DNA-binding domain
ECA1287_g10637.t2	IPR013088	Zinc finger, NHR/GATA-type
ECA1287_g10637.t2	IPR050274	Nuclear hormone receptor family NR2 subfamily
ECA1287_g15148.t1	IPR052335	Insulin-like regulatory peptides
ECA1287_g15148.t1	IPR003235	Nematode insulin-like peptide, beta type
ECA1287_g8676.t1	IPR051155	Nematode Major Sperm
ECA1287_g8676.t1	IPR013783	Immunoglobulin-like fold
ECA1287_g8676.t1	IPR008962	PapD-like superfamily
ECA1287_g13200.t1	IPR009030	Growth factor receptor cysteine-rich domain superfamily
ECA1287_g13200.t1	IPR049883	NOTCH1 EGF-like calcium-binding domain
ECA1287_g13200.t1	IPR000742	EGF-like domain
ECA1287_g13200.t1	IPR021852	Domain of unknown function DUF3456
ECA1287_g13200.t1	IPR002049	Laminin-type EGF domain
ECA1287_g13200.t1	IPR018097	EGF-like calcium-binding, conserved site
ECA1287_g13200.t1	IPR001881	EGF-like calcium-binding domain
ECA1287_g13200.t1	IPR000152	EGF-type aspartate/asparagine hydroxylation site
ECA1287_g4972.t1	IPR019421	7TM GPCR, serpentine receptor class d (Srd)
ECA1287_g4972.t1	IPR050920	Nematode receptor-like class delta
ECA1287_g4540.t1	IPR001628	Zinc finger, nuclear hormone receptor-type
ECA1287_g4540.t1	IPR035500	Nuclear hormone receptor-like domain superfamily
ECA1287_g4540.t1	IPR049636	Hepatocyte nuclear factor 4-like, DNA-binding domain
ECA1287_g4540.t1	IPR000536	Nuclear hormone receptor, ligand-binding domain
ECA1287_g4540.t1	IPR013088	Zinc finger, NHR/GATA-type
ECA1287_g16999.t1	IPR054291	Domain of unknown function DUF7027
ECA1287_g2106.t1	IPR019426	7TM GPCR, serpentine receptor class v (Srv)
ECA1287_g14697.t1	IPR003616	Post-SET domain
ECA1287_g14697.t1	IPR006560	AWS domain
ECA1287_g14697.t1	IPR001214	SET domain
ECA1287_g14697.t1	IPR050777	SET2 Histone-Lysine N-Methyltransferase
ECA1287_g14697.t1	IPR046341	SET domain superfamily
ECA1287_g3692.t1	IPR010761	Clc protein-like
ECA1287_g14658.t1	IPR050430	Peptidase S1 family serine proteases
ECA1287_g14658.t1	IPR043504	Peptidase S1, PA clan, chymotrypsin-like fold
ECA1287_g14658.t1	IPR009003	Peptidase S1, PA clan
ECA1287_g14658.t1	IPR001254	Serine proteases, trypsin domain
ECA1287_g7104.t1	IPR031139	RPGRIP1 family
ECA1287_g5294.t1	IPR019734	Tetratricopeptide repeat
ECA1287_g5294.t1	IPR021183	N-terminal acetyltransferase A, auxiliary subunit
ECA1287_g5294.t1	IPR011990	Tetratricopeptide-like helical domain superfamily
ECA1287_g11488.t1	IPR052665	Neuropeptide-activated GPCR
ECA1287_g11488.t1	IPR019426	7TM GPCR, serpentine receptor class v (Srv)
ECA1287_g11488.t1	IPR017452	GPCR, rhodopsin-like, 7TM
ECA1287_g9692.t1	IPR001810	F-box domain
ECA1287_g9692.t1	IPR002900	Domain of unknown function DUF38/FTH, Caenorhabditis species
ECA1287_g9692.t1	IPR040161	F-box A protein FB224
ECA1287_g9692.t1	IPR036047	F-box-like domain superfamily
ECA1287_g9692.t1	IPR041426	Mos1 transposase, HTH domain
ECA1287_g21016.t1	IPR001130	3'-5' ssDNA/RNA exonuclease TatD-like
ECA1287_g21016.t1	IPR018228	Deoxyribonuclease, TatD-related, conserved site
ECA1287_g21016.t1	IPR032466	Metal-dependent hydrolase
ECA1287_g21016.t1	IPR050891	TatD-type Metallo-dependent Hydrolase
ECA1287_g3124.t1	IPR018170	Aldo/keto reductase, conserved site
ECA1287_g3124.t1	IPR020471	Aldo-keto reductase
ECA1287_g3124.t1	IPR036812	NAD(P)-dependent oxidoreductase domain superfamily
ECA1287_g3124.t1	IPR023210	NADP-dependent oxidoreductase domain
ECA1287_g15084.t1	IPR053222	Zygotic Embryogenesis-Associated Protein
ECA1287_g15084.t1	IPR012885	Sdz-33, F-box domain
ECA1287_g12008.t2	IPR008139	Saposin B type domain
ECA1287_g12008.t2	IPR011001	Saposin-like
ECA1287_g12008.t2	IPR051428	Sphingolipid Activators and Surfactant Proteins
ECA1287_g12008.t2	IPR008373	Saposin
ECA1287_g12008.t2	IPR008138	Saposin B type, region 2
ECA1287_g14596.t1	IPR001623	DnaJ domain
ECA1287_g14596.t1	IPR051727	DnaJ Homolog Subfamily C Member 3 Co-Chaperones
ECA1287_g14596.t1	IPR019734	Tetratricopeptide repeat
ECA1287_g14596.t1	IPR011990	Tetratricopeptide-like helical domain superfamily
ECA1287_g14596.t1	IPR036869	Chaperone J-domain superfamily
ECA1287_g15623.t1	IPR001300	Peptidase C2, calpain, catalytic domain
ECA1287_g15623.t1	IPR038765	Papain-like cysteine peptidase superfamily
ECA1287_g8107.t2	IPR001025	Bromo adjacent homology (BAH) domain
ECA1287_g8107.t2	IPR000679	Zinc finger, GATA-type
ECA1287_g8107.t2	IPR001005	SANT/Myb domain
ECA1287_g8107.t2	IPR000949	ELM2 domain
ECA1287_g8107.t2	IPR009057	Homedomain-like superfamily
ECA1287_g8107.t2	IPR017884	SANT domain
ECA1287_g8107.t2	IPR043151	Bromo adjacent homology (BAH) domain superfamily
ECA1287_g2003.t1	IPR036063	Smr domain superfamily
ECA1287_g2003.t1	IPR002625	Smr domain
ECA1287_g13808.t1	IPR017452	GPCR, rhodopsin-like, 7TM
ECA1287_g13808.t1	IPR005047	7TM GPCR, serpentine receptor class xa (Srxa)
ECA1287_g21847.t1	IPR019423	7TM GPCR, serpentine receptor class j (Srj)
ECA1287_g16415.t1	IPR000504	RNA recognition motif domain
ECA1287_g16415.t1	IPR035538	PPIL4-like, cyclophilin domain
ECA1287_g16415.t1	IPR002130	Cyclophilin-type peptidyl-prolyl cis-trans isomerase domain
ECA1287_g16415.t1	IPR029000	Cyclophilin-like domain superfamily
ECA1287_g16415.t1	IPR035979	RNA-binding domain superfamily
ECA1287_g16415.t1	IPR035542	Cyclophilin-RNA interacting protein
ECA1287_g16415.t1	IPR012677	Nucleotide-binding alpha-beta plait domain superfamily
ECA1287_g7361.t1	IPR026607	DMRT family
ECA1287_g7361.t1	IPR036407	DM DNA-binding domain superfamily
ECA1287_g7361.t1	IPR001275	DM DNA-binding domain
ECA1287_g1884.t1	IPR001810	F-box domain
ECA1287_g1884.t1	IPR036047	F-box-like domain superfamily
ECA1287_g1884.t1	IPR002900	Domain of unknown function DUF38/FTH, Caenorhabditis species
ECA1287_g1884.t1	IPR040161	F-box A protein FB224
ECA1287_g22172.t1	IPR057475	Cuticlin, C-terminal domain
ECA1287_g22172.t1	IPR051962	Cuticlin domain-containing protein
ECA1287_g22172.t1	IPR056953	Cuticlin, N-terminal domain
ECA1287_g22172.t1	IPR042235	Zona pellucida, ZP-C domain
ECA1287_g22172.t1	IPR001507	Zona pellucida domain
ECA1287_g17345.t1	IPR006342	Methyltransferase FkbM
ECA1287_g19722.t1	IPR026051	Chitobiosyldiphosphodolichol beta-mannosyltransferase ALG1-like
ECA1287_g17009.t1	IPR050235	Casein Kinase 1 Ser/Thr Protein Kinase
ECA1287_g17009.t1	IPR011009	Protein kinase-like domain superfamily
ECA1287_g5906.t1	IPR011001	Saposin-like
ECA1287_g21511.t2	IPR017452	GPCR, rhodopsin-like, 7TM
ECA1287_g21511.t2	IPR019428	7TM GPCR, serpentine receptor class r (Str)
ECA1287_g12224.t2	IPR008389	ATPase, V0 complex, subunit e1/e2
ECA1287_g9278.t1	IPR046341	SET domain superfamily
ECA1287_g9278.t1	IPR001214	SET domain
ECA1287_g9278.t1	IPR053105	Class V-like SAM-binding domain-containing protein
ECA1287_g1803.t1	IPR019422	7TM GPCR, serpentine receptor class h (Srh)
ECA1287_g12010.t1	IPR008139	Saposin B type domain
ECA1287_g12010.t1	IPR011001	Saposin-like
ECA1287_g12010.t1	IPR051428	Sphingolipid Activators and Surfactant Proteins
ECA1287_g12010.t1	IPR008138	Saposin B type, region 2
ECA1287_g19494.t1	IPR006029	Neurotransmitter-gated ion-channel transmembrane domain
ECA1287_g19494.t1	IPR006201	Neurotransmitter-gated ion-channel
ECA1287_g19494.t1	IPR036734	Neurotransmitter-gated ion-channel ligand-binding domain superfamily
ECA1287_g19494.t1	IPR018000	Neurotransmitter-gated ion-channel, conserved site
ECA1287_g19494.t1	IPR006028	Gamma-aminobutyric acid A receptor/Glycine receptor alpha
ECA1287_g19494.t1	IPR038050	Neuronal acetylcholine receptor
ECA1287_g19494.t1	IPR006202	Neurotransmitter-gated ion-channel ligand-binding domain
ECA1287_g19494.t1	IPR036719	Neurotransmitter-gated ion-channel transmembrane domain superfamily
ECA1287_g8006.t2	IPR019421	7TM GPCR, serpentine receptor class d (Srd)
ECA1287_g8006.t2	IPR050920	Nematode receptor-like class delta
ECA1287_g15574.t1	IPR050879	Acyltransferase 3
ECA1287_g2764.t1	IPR005016	Serine incorporator/TMS membrane protein
ECA1287_g13154.t1	IPR056013	Domain of unknown function DUF7591
ECA1287_g13154.t1	IPR003366	CUB-like domain
ECA1287_g15771.t1	IPR003125	Domain of unknown function WSN
ECA1287_g21953.t1	IPR052012	Glycosyltransferase_92
ECA1287_g21953.t1	IPR008166	Glycosyltransferase family 92
ECA1287_g2583.t1	IPR019427	7TM GPCR, serpentine receptor class w (Srw)
ECA1287_g2583.t1	IPR017452	GPCR, rhodopsin-like, 7TM
ECA1287_g3265.t1	IPR019420	7TM GPCR, serpentine receptor class bc (Srbc)
ECA1287_g12186.t1	IPR042269	Serine carboxypeptidase S28, SKS domain
ECA1287_g12186.t1	IPR029058	Alpha/Beta hydrolase fold
ECA1287_g12186.t1	IPR008758	Peptidase S28
ECA1287_g7391.t1	IPR005027	Glycosyl transferase, family 43
ECA1287_g7391.t1	IPR029044	Nucleotide-diphospho-sugar transferases
ECA1287_g7071.t1	IPR029021	Protein-tyrosine phosphatase-like
ECA1287_g7071.t1	IPR003595	Protein-tyrosine phosphatase, catalytic
ECA1287_g7071.t1	IPR000242	Tyrosine-specific protein phosphatase, PTPase domain
ECA1287_g7071.t1	IPR052782	Oocyte-to-zygote transition regulator
ECA1287_g18081.t1	IPR029063	S-adenosyl-L-methionine-dependent methyltransferase superfamily
ECA1287_g18081.t1	IPR000682	Protein-L-isoaspartate(D-aspartate) O-methyltransferase
ECA1287_g3746.t1	IPR000276	G protein-coupled receptor, rhodopsin-like
ECA1287_g3746.t1	IPR052954	GPCR_Ligand_Interaction
ECA1287_g3746.t1	IPR017452	GPCR, rhodopsin-like, 7TM
ECA1287_g20388.t1	IPR007284	Ground-like domain
ECA1287_g3565.t1	IPR036880	Pancreatic trypsin inhibitor Kunitz domain superfamily
ECA1287_g3565.t1	IPR002223	Pancreatic trypsin inhibitor Kunitz domain
ECA1287_g3565.t1	IPR020901	Proteinase inhibitor I2, Kunitz, conserved site
ECA1287_g3565.t1	IPR053014	Cuticle-associated divergent protein
ECA1287_g3565.t1	IPR006150	Cysteine-rich repeat
ECA1287_g20191.t1	IPR002347	Short-chain dehydrogenase/reductase SDR
ECA1287_g20191.t1	IPR036291	NAD(P)-binding domain superfamily
ECA1287_g20191.t1	IPR020904	Short-chain dehydrogenase/reductase, conserved site
ECA1287_g21092.t1	IPR019425	7TM GPCR, serpentine receptor class t (Srt)
ECA1287_g20583.t1	IPR001128	Cytochrome P450
ECA1287_g20583.t1	IPR036396	Cytochrome P450 superfamily
ECA1287_g20583.t1	IPR002401	Cytochrome P450, E-class, group I
ECA1287_g20583.t1	IPR017972	Cytochrome P450, conserved site
ECA1287_g20583.t1	IPR050182	Cytochrome P450 family 2
ECA1287_g19524.t1	IPR040194	Cwf19-like protein
ECA1287_g22045.t1	IPR019429	7TM GPCR, serpentine chemoreceptor class i (Sri)
ECA1287_g22458.t1	IPR036638	Helix-loop-helix DNA-binding domain superfamily
ECA1287_g22458.t1	IPR011598	Myc-type, basic helix-loop-helix (bHLH) domain
ECA1287_g22458.t1	IPR050359	Basic helix-loop-helix transcription factors
ECA1287_g19972.t1	IPR012340	Nucleic acid-binding, OB-fold
ECA1287_g19972.t1	IPR033771	Rrp44-like cold shock domain
ECA1287_g19972.t1	IPR001900	Ribonuclease II/R
ECA1287_g19972.t1	IPR050180	RNR Ribonuclease
ECA1287_g19972.t1	IPR028591	DIS3-like exonuclease 2
ECA1287_g19972.t1	IPR022966	Ribonuclease II/R, conserved site
ECA1287_g19972.t1	IPR041505	Dis3-like cold-shock domain 2
ECA1287_g19972.t1	IPR041093	DIS3-like exonuclease 2-like, C-terminal
ECA1287_g2567.t1	IPR019427	7TM GPCR, serpentine receptor class w (Srw)
ECA1287_g2567.t1	IPR017452	GPCR, rhodopsin-like, 7TM
ECA1287_g16304.t2	IPR043519	Nucleotidyltransferase superfamily
ECA1287_g16304.t2	IPR054708	Poly(A) RNA polymerase, mitochondrial-like, central palm domain
ECA1287_g16304.t2	IPR045862	Nucleotidyltransferase Trf4-like
ECA1287_g16304.t2	IPR002058	PAP/25A-associated
ECA1287_g12625.t1	IPR013083	Zinc finger, RING/FYVE/PHD-type
ECA1287_g22478.t1	IPR018817	7TM GPCR, serpentine receptor class z (Srz)
ECA1287_g14281.t1	IPR006012	Syntaxin/epimorphin, conserved site
ECA1287_g14281.t1	IPR006011	Syntaxin, N-terminal domain
ECA1287_g14281.t1	IPR000727	Target SNARE coiled-coil homology domain
ECA1287_g14281.t1	IPR010989	SNARE
ECA1287_g14281.t1	IPR045242	Syntaxin
ECA1287_g863.t2	IPR000971	Globin
ECA1287_g863.t2	IPR053341	Oxidative Stress Response Globin-like
ECA1287_g863.t2	IPR044399	Myoglobin-like, M family globin domain
ECA1287_g863.t2	IPR012292	Globin/Protoglobin
ECA1287_g863.t2	IPR009050	Globin-like superfamily
ECA1287_g9787.t1	IPR038742	FRS2, PTB domain
ECA1287_g9787.t1	IPR002404	IRS-type PTB domain
ECA1287_g9787.t1	IPR050996	Docking Protein Family (DOK)
ECA1287_g9787.t1	IPR011993	PH-like domain superfamily
ECA1287_g6079.t1	IPR000719	Protein kinase domain
ECA1287_g6079.t1	IPR011009	Protein kinase-like domain superfamily
ECA1287_g6079.t1	IPR008271	Serine/threonine-protein kinase, active site
ECA1287_g6079.t1	IPR050117	Mitogen-activated protein (MAP) kinase
ECA1287_g6079.t1	IPR008351	Mitogen-activated protein (MAP) kinase, JNK
ECA1287_g6079.t1	IPR003527	Mitogen-activated protein (MAP) kinase, conserved site
ECA1287_g19592.t2	IPR000276	G protein-coupled receptor, rhodopsin-like
ECA1287_g19592.t2	IPR017452	GPCR, rhodopsin-like, 7TM
ECA1287_g19592.t2	IPR040435	Putative G-protein coupled receptor, Chromadorea
ECA1287_g20201.t1	IPR004878	Otopetrin
ECA1287_g21206.t1	IPR019428	7TM GPCR, serpentine receptor class r (Str)
ECA1287_g2665.t1	IPR018783	Transcription factor, enhancer of yellow 2
ECA1287_g2665.t1	IPR038212	Transcription factor EnY2 superfamily
ECA1287_g18300.t1	IPR003125	Domain of unknown function WSN
ECA1287_g18726.t1	IPR050757	Collagen-modifying Glycosyltransferase 25
ECA1287_g18726.t1	IPR002654	Glycosyl transferase, family 25
ECA1287_g7957.t1	IPR050261	FrsA esterase
ECA1287_g7957.t1	IPR029058	Alpha/Beta hydrolase fold
ECA1287_g7957.t1	IPR002925	Dienelactone hydrolase
ECA1287_g10563.t1	IPR004156	Organic anion transporter polypeptide
ECA1287_g10563.t1	IPR002350	Kazal domain
ECA1287_g10563.t1	IPR036259	MFS transporter superfamily
ECA1287_g5939.t1	IPR000742	EGF-like domain
ECA1287_g5939.t1	IPR039178	Protein Lag2
ECA1287_g8602.t1	IPR015943	WD40/YVTN repeat-like-containing domain superfamily
ECA1287_g8602.t1	IPR001680	WD40 repeat
ECA1287_g8602.t1	IPR051980	WD repeat domain-containing protein MORG1
ECA1287_g8602.t1	IPR036322	WD40-repeat-containing domain superfamily
ECA1287_g13295.t2	IPR029058	Alpha/Beta hydrolase fold
ECA1287_g9001.t1	IPR001304	C-type lectin-like
ECA1287_g9001.t1	IPR016187	C-type lectin fold
ECA1287_g9001.t1	IPR016186	C-type lectin-like/link domain superfamily
ECA1287_g19608.t1	IPR036734	Neurotransmitter-gated ion-channel ligand-binding domain superfamily
ECA1287_g19608.t1	IPR006201	Neurotransmitter-gated ion-channel
ECA1287_g19608.t1	IPR001390	Gamma-aminobutyric-acid A receptor, alpha subunit
ECA1287_g19608.t1	IPR038050	Neuronal acetylcholine receptor
ECA1287_g19608.t1	IPR006202	Neurotransmitter-gated ion-channel ligand-binding domain
ECA1287_g19608.t1	IPR018000	Neurotransmitter-gated ion-channel, conserved site
ECA1287_g19608.t1	IPR006028	Gamma-aminobutyric acid A receptor/Glycine receptor alpha
ECA1287_g19608.t1	IPR006029	Neurotransmitter-gated ion-channel transmembrane domain
ECA1287_g19608.t1	IPR036719	Neurotransmitter-gated ion-channel transmembrane domain superfamily
ECA1287_g6389.t1	IPR003582	ShKT domain
ECA1287_g21779.t1	IPR019423	7TM GPCR, serpentine receptor class j (Srj)
ECA1287_g2339.t1	IPR017452	GPCR, rhodopsin-like, 7TM
ECA1287_g2339.t1	IPR019420	7TM GPCR, serpentine receptor class bc (Srbc)
ECA1287_g22542.t1	IPR045068	BTB/POZ domain-containing adapter for CUL3-mediated RhoA degradation protein 1-3
ECA1287_g22542.t1	IPR003131	Potassium channel tetramerisation-type BTB domain
ECA1287_g22542.t1	IPR011333	SKP1/BTB/POZ domain superfamily
ECA1287_g22542.t1	IPR000210	BTB/POZ domain
ECA1287_g18190.t1	IPR013785	Aldolase-type TIM barrel
ECA1287_g18190.t1	IPR000741	Fructose-bisphosphate aldolase, class-I
ECA1287_g18190.t1	IPR029768	Fructose-bisphosphate aldolase class-I active site
ECA1287_g21981.t2	IPR036052	Tryptophan synthase beta chain-like, PALP domain superfamily
ECA1287_g21981.t2	IPR050214	Cysteine synthase/Cystathionine beta-synthase
ECA1287_g21981.t2	IPR001926	Tryptophan synthase beta chain-like, PALP domain
ECA1287_g17085.t2	IPR000719	Protein kinase domain
ECA1287_g17085.t2	IPR017441	Protein kinase, ATP binding site
ECA1287_g17085.t2	IPR008271	Serine/threonine-protein kinase, active site
ECA1287_g17085.t2	IPR011009	Protein kinase-like domain superfamily
ECA1287_g13679.t1	IPR008962	PapD-like superfamily
ECA1287_g13679.t1	IPR013783	Immunoglobulin-like fold
ECA1287_g13679.t1	IPR000535	Major sperm protein (MSP) domain
ECA1287_g18305.t1	IPR000175	Sodium:neurotransmitter symporter
ECA1287_g18305.t1	IPR037272	Sodium:neurotransmitter symporter superfamily
ECA1287_g686.t1	IPR019421	7TM GPCR, serpentine receptor class d (Srd)
ECA1287_g686.t1	IPR050920	Nematode receptor-like class delta
ECA1287_g7137.t1	IPR053750	Programmed Cell Death 10 Homolog
ECA1287_g7137.t1	IPR009652	Programmed cell death protein 10
ECA1287_g7137.t1	IPR048288	Programmed cell death protein 10, dimerisation domain
ECA1287_g18242.t1	IPR001810	F-box domain
ECA1287_g18242.t1	IPR036047	F-box-like domain superfamily
ECA1287_g22681.t1	IPR032710	NTF2-like domain superfamily
ECA1287_g22681.t1	IPR027843	Domain of unknown function DUF4440
ECA1287_g22612.t1	IPR001452	SH3 domain
ECA1287_g22612.t1	IPR036028	SH3-like domain superfamily
ECA1287_g22612.t1	IPR011992	EF-hand domain pair
ECA1287_g22612.t1	IPR000261	EH domain
ECA1287_g22612.t1	IPR018247	EF-Hand 1, calcium-binding site
ECA1287_g22612.t1	IPR002048	EF-hand domain
ECA1287_g5580.t1	IPR040161	F-box A protein FB224
ECA1287_g5580.t1	IPR002900	Domain of unknown function DUF38/FTH, Caenorhabditis species
ECA1287_g20911.t1	IPR031984	Solute carrier family 3 member 2, N-terminal domain
ECA1287_g6320.t1	IPR036282	Glutathione S-transferase, C-terminal domain superfamily
ECA1287_g3655.t1	IPR019428	7TM GPCR, serpentine receptor class r (Str)
ECA1287_g6975.t1	IPR033614	Ras association domain-containing protein 1-6
ECA1287_g6975.t1	IPR002219	Protein kinase C-like, phorbol ester/diacylglycerol-binding domain
ECA1287_g6975.t1	IPR029071	Ubiquitin-like domain superfamily
ECA1287_g6975.t1	IPR020454	Diacylglycerol/phorbol-ester binding
ECA1287_g6975.t1	IPR000159	Ras-associating domain
ECA1287_g6975.t1	IPR046349	C1-like domain superfamily
ECA1287_g6975.t1	IPR011524	SARAH domain
ECA1287_g16109.t1	IPR005828	Major facilitator, sugar transporter-like
ECA1287_g16109.t1	IPR036259	MFS transporter superfamily
ECA1287_g16109.t1	IPR020846	Major facilitator superfamily domain
ECA1287_g16416.t2	IPR045242	Syntaxin
ECA1287_g16416.t2	IPR000727	Target SNARE coiled-coil homology domain
ECA1287_g16416.t2	IPR010989	SNARE
ECA1287_g18735.t1	IPR037948	Chromo domain-containing protein cec-4
ECA1287_g13101.t1	IPR001781	Zinc finger, LIM-type
ECA1287_g13101.t1	IPR047944	LIMS1/2-like, LIM domain 1
ECA1287_g13101.t1	IPR047946	LIM and senescent cell antigen-like-containing domain protein 1/2-like
ECA1287_g13101.t1	IPR017351	LIM and senescent cell antigen-like-containing domain protein 1-4-like
ECA1287_g17022.t1	IPR006933	HAP1, N-terminal
ECA1287_g17022.t1	IPR051946	Intracellular Trafficking Regulator
ECA1287_g3811.t1	IPR016187	C-type lectin fold
ECA1287_g3811.t1	IPR016186	C-type lectin-like/link domain superfamily
ECA1287_g3198.t2	IPR016024	Armadillo-type fold
ECA1287_g3198.t2	IPR051177	Catalytically Inactive Kinase-Related Protein
ECA1287_g3198.t2	IPR021133	HEAT, type 2
ECA1287_g3198.t2	IPR011989	Armadillo-like helical
ECA1287_g3198.t2	IPR011009	Protein kinase-like domain superfamily
ECA1287_g5572.t1	IPR018817	7TM GPCR, serpentine receptor class z (Srz)
ECA1287_g10337.t1	IPR039045	Schwannomin interacting protein 1
ECA1287_g10337.t1	IPR015649	Schwannomin interacting protein 1, C-terminal
ECA1287_g9865.t1	IPR011333	SKP1/BTB/POZ domain superfamily
ECA1287_g9865.t1	IPR000210	BTB/POZ domain
ECA1287_g21522.t1	IPR036259	MFS transporter superfamily
ECA1287_g21522.t1	IPR020846	Major facilitator superfamily domain
ECA1287_g21522.t1	IPR011701	Major facilitator superfamily
ECA1287_g16773.t1	IPR044092	Serine/threonine-protein PRP4, catalytic domain
ECA1287_g16773.t1	IPR011009	Protein kinase-like domain superfamily
ECA1287_g16773.t1	IPR000719	Protein kinase domain
ECA1287_g16773.t1	IPR008271	Serine/threonine-protein kinase, active site
ECA1287_g16773.t1	IPR050494	Serine/threonine and dual-specificity kinase
ECA1287_g13547.t1	IPR004245	Protein of unknown function DUF229
ECA1287_g13547.t1	IPR017850	Alkaline-phosphatase-like, core domain superfamily
ECA1287_g12898.t3	IPR011333	SKP1/BTB/POZ domain superfamily
ECA1287_g12898.t3	IPR000210	BTB/POZ domain
ECA1287_g12898.t3	IPR011705	BTB/Kelch-associated
ECA1287_g12898.t3	IPR012983	PHR
ECA1287_g12898.t3	IPR038648	PHR domain superfamily
ECA1287_g9224.t1	IPR040350	Transmembrane protein 272
ECA1287_g21704.t1	IPR017452	GPCR, rhodopsin-like, 7TM
ECA1287_g21704.t1	IPR019427	7TM GPCR, serpentine receptor class w (Srw)
ECA1287_g14190.t1	IPR049636	Hepatocyte nuclear factor 4-like, DNA-binding domain
ECA1287_g14190.t1	IPR000536	Nuclear hormone receptor, ligand-binding domain
ECA1287_g14190.t1	IPR013088	Zinc finger, NHR/GATA-type
ECA1287_g14190.t1	IPR001628	Zinc finger, nuclear hormone receptor-type
ECA1287_g14190.t1	IPR035500	Nuclear hormone receptor-like domain superfamily
ECA1287_g14190.t1	IPR051152	Caenorhabditis elegans Orphan Nuclear Receptors
ECA1287_g2295.t1	IPR019428	7TM GPCR, serpentine receptor class r (Str)
ECA1287_g12775.t1	IPR035979	RNA-binding domain superfamily
ECA1287_g12775.t1	IPR000504	RNA recognition motif domain
ECA1287_g12775.t1	IPR008669	LSM-interacting domain
ECA1287_g12775.t1	IPR011990	Tetratricopeptide-like helical domain superfamily
ECA1287_g12775.t1	IPR003107	HAT (Half-A-TPR) repeat
ECA1287_g12775.t1	IPR012677	Nucleotide-binding alpha-beta plait domain superfamily
ECA1287_g12775.t1	IPR008847	Suppressor of forked
ECA1287_g22497.t1	IPR036412	HAD-like superfamily
ECA1287_g22497.t1	IPR006434	Pyrimidine 5'-nucleotidase, eukaryotic
ECA1287_g22497.t1	IPR023214	HAD superfamily
ECA1287_g19172.t1	IPR040352	Transmembrane and ubiquitin-like domain-containing protein 1/2
ECA1287_g19172.t1	IPR000626	Ubiquitin-like domain
ECA1287_g19172.t1	IPR029071	Ubiquitin-like domain superfamily
ECA1287_g9062.t1	IPR005098	Domain of unknown function DUF281
ECA1287_g13311.t1	IPR001841	Zinc finger, RING-type
ECA1287_g13311.t1	IPR052667	E3 ubiquitin-protein ligase RING-type
ECA1287_g13311.t1	IPR013083	Zinc finger, RING/FYVE/PHD-type
ECA1287_g13311.t1	IPR017907	Zinc finger, RING-type, conserved site
ECA1287_g5867.t2	IPR004870	Nucleoporin, Nup155-like
ECA1287_g5867.t2	IPR042537	Nucleoporin, Nup155-like, C-terminal, subdomain 2
ECA1287_g5867.t2	IPR042538	Nucleoporin, Nup155-like, C-terminal, subdomain 3
ECA1287_g5867.t2	IPR007187	Nucleoporin, Nup133/Nup155-like, C-terminal
ECA1287_g16786.t1	IPR004978	Stanniocalcin
ECA1287_g15948.t1	IPR057498	Rtel1 helicase, ARCH domain
ECA1287_g15948.t1	IPR006555	ATP-dependent helicase, C-terminal
ECA1287_g15948.t1	IPR045028	Helicase superfamily 1/2, DinG/Rad3-like
ECA1287_g15948.t1	IPR006554	Helicase-like, DEXD box c2 type
ECA1287_g15948.t1	IPR027417	P-loop containing nucleoside triphosphate hydrolase
ECA1287_g15948.t1	IPR010614	RAD3-like helicase, DEAD
ECA1287_g15948.t1	IPR014013	Helicase superfamily 1/2, ATP-binding domain, DinG/Rad3-type
ECA1287_g15948.t1	IPR013020	ATP-dependent helicase Rad3/Chl1-like
ECA1287_g15948.t1	IPR030845	Regulator of telomere elongation helicase 1
ECA1287_g6677.t1	IPR019428	7TM GPCR, serpentine receptor class r (Str)
ECA1287_g9380.t1	IPR008753	Peptidase M13, N-terminal domain
ECA1287_g9380.t1	IPR000718	Peptidase M13
ECA1287_g9380.t1	IPR042089	Peptidase M13, domain 2
ECA1287_g9380.t1	IPR018497	Peptidase M13, C-terminal domain
ECA1287_g9380.t1	IPR024079	Metallopeptidase, catalytic domain superfamily
ECA1287_g18572.t1	IPR045001	Developmentally regulated GTP-binding protein
ECA1287_g13785.t1	IPR016638	Uncharacterised protein family UPF0376
ECA1287_g13785.t1	IPR002542	T20D4.11-like domain
ECA1287_g8660.t1	IPR018108	Mitochondrial carrier protein, transmembrane region
ECA1287_g8660.t1	IPR023395	Mitochondrial carrier protein domain superfamily
ECA1287_g8660.t1	IPR044677	Mitochondrial phosphate carrier protein SLC25A3/Pic2/Mir1-like
ECA1287_g9220.t1	IPR019429	7TM GPCR, serpentine chemoreceptor class i (Sri)
ECA1287_g18193.t1	IPR002159	CD36 family
ECA1287_g786.t1	IPR010625	CHCH
ECA1287_g786.t1	IPR039289	Mitochondrial intermembrane space import and assembly protein 40
ECA1287_g14874.t1	IPR040232	Protein Kreg-1
ECA1287_g19587.t1	IPR035500	Nuclear hormone receptor-like domain superfamily
ECA1287_g19587.t1	IPR000536	Nuclear hormone receptor, ligand-binding domain
ECA1287_g17998.t1	IPR036610	PEBP-like superfamily
ECA1287_g17998.t1	IPR035810	Phosphatidylethanolamine-binding protein, eukaryotic
ECA1287_g17998.t1	IPR008914	Phosphatidylethanolamine-binding protein
ECA1287_g422.t1	IPR029058	Alpha/Beta hydrolase fold
ECA1287_g422.t1	IPR002918	Lipase EstA/Esterase EstB
ECA1287_g6875.t1	IPR012885	Sdz-33, F-box domain
ECA1287_g6875.t1	IPR001810	F-box domain
ECA1287_g6875.t1	IPR053222	Zygotic Embryogenesis-Associated Protein
