## Supplementary Table 9 for "The *Caenorhabditis elegans* pangenome elucidates hyper-divergent region gene content to reveal extensive gene copy-number variation and a novel anthelmintic resistance locus": Supplementary_Table_9.tsv (part 74 of 477)

tran	IPR_accession	IPR_description
ECA1287_g12317.t1	IPR000387	Tyrosine-specific protein phosphatases domain
ECA1287_g12317.t1	IPR029021	Protein-tyrosine phosphatase-like
ECA1287_g12317.t1	IPR016130	Protein-tyrosine phosphatase, active site
ECA1287_g12317.t1	IPR003595	Protein-tyrosine phosphatase, catalytic
ECA1287_g12317.t1	IPR000242	Tyrosine-specific protein phosphatase, PTPase domain
ECA1287_g12317.t1	IPR052782	Oocyte-to-zygote transition regulator
ECA1287_g18213.t2	IPR011705	BTB/Kelch-associated
ECA1287_g18213.t2	IPR015915	Kelch-type beta-propeller
ECA1287_g18213.t2	IPR000210	BTB/POZ domain
ECA1287_g18213.t2	IPR006652	Kelch repeat type 1
ECA1287_g18213.t2	IPR011333	SKP1/BTB/POZ domain superfamily
ECA1287_g18213.t2	IPR017096	BTB-kelch protein
ECA1287_g152.t1	IPR013992	Adenylate cyclase-associated CAP, N-terminal
ECA1287_g19235.t1	IPR022559	Protein SUP-1-like
ECA1287_g1328.t1	IPR035914	Spermadhesin, CUB domain superfamily
ECA1287_g1328.t1	IPR000859	CUB domain
ECA1287_g1328.t1	IPR001506	Peptidase M12A
ECA1287_g1328.t1	IPR000742	EGF-like domain
ECA1287_g1328.t1	IPR000884	Thrombospondin type-1 (TSP1) repeat
ECA1287_g1328.t1	IPR024079	Metallopeptidase, catalytic domain superfamily
ECA1287_g1328.t1	IPR034035	Astacin-like metallopeptidase domain
ECA1287_g1328.t1	IPR017050	Metallopeptidase, nematode
ECA1287_g1328.t1	IPR036383	Thrombospondin type-1 repeat superfamily
ECA1287_g1328.t1	IPR006026	Peptidase, metallopeptidase
ECA1287_g10818.t1	IPR003326	TRA-1 regulated
ECA1287_g15354.t1	IPR006583	PAN-3 domain
ECA1287_g15354.t1	IPR016186	C-type lectin-like/link domain superfamily
ECA1287_g2864.t1	IPR002542	T20D4.11-like domain
ECA1287_g14843.t1	IPR056674	Protein of unknown function DUF7772
ECA1287_g22372.t1	IPR000536	Nuclear hormone receptor, ligand-binding domain
ECA1287_g22372.t1	IPR035500	Nuclear hormone receptor-like domain superfamily
ECA1287_g22372.t1	IPR001628	Zinc finger, nuclear hormone receptor-type
ECA1287_g22372.t1	IPR013088	Zinc finger, NHR/GATA-type
ECA1287_g22372.t1	IPR051152	Caenorhabditis elegans Orphan Nuclear Receptors
ECA1287_g22372.t1	IPR049636	Hepatocyte nuclear factor 4-like, DNA-binding domain
ECA1287_g22307.t1	IPR003582	ShKT domain
ECA1287_g16678.t1	IPR001487	Bromodomain
ECA1287_g16678.t1	IPR036427	Bromodomain-like superfamily
ECA1287_g16678.t1	IPR001025	Bromo adjacent homology (BAH) domain
ECA1287_g16678.t1	IPR013087	Zinc finger C2H2-type
ECA1287_g16678.t1	IPR009071	High mobility group box domain
ECA1287_g16678.t1	IPR037968	Protein polybromo-1, Bromodomain 5
ECA1287_g16678.t1	IPR043151	Bromo adjacent homology (BAH) domain superfamily
ECA1287_g16678.t1	IPR036910	High mobility group box domain superfamily
ECA1287_g16678.t1	IPR037382	Remodelling complex subunit Rsc/polybromo
ECA1287_g16932.t1	IPR001806	Small GTPase
ECA1287_g16932.t1	IPR050305	Small GTPase superfamily, Rab
ECA1287_g16932.t1	IPR027417	P-loop containing nucleoside triphosphate hydrolase
ECA1287_g16932.t1	IPR005225	Small GTP-binding domain
ECA1287_g6173.t1	IPR013320	Concanavalin A-like lectin/glucanase domain superfamily
ECA1287_g6173.t1	IPR043136	B30.2/SPRY domain superfamily
ECA1287_g6173.t1	IPR003877	SPRY domain
ECA1287_g6173.t1	IPR001870	B30.2/SPRY domain
ECA1287_g6173.t1	IPR050672	F-box/SPRY and SOCS box protein families
ECA1287_g6469.t1	IPR006570	SPK domain
ECA1287_g6469.t1	IPR001309	Peptidase C14, p20 domain
ECA1287_g6469.t1	IPR015917	Peptidase C14A, caspase catalytic domain
ECA1287_g6469.t1	IPR016129	Peptidase family C14A, His active site
ECA1287_g6469.t1	IPR011600	Peptidase C14, caspase domain
ECA1287_g6469.t1	IPR029030	Caspase-like domain superfamily
ECA1287_g6469.t1	IPR053315	Peptidase C14A
ECA1287_g7998.t1	IPR001563	Peptidase S10, serine carboxypeptidase
ECA1287_g7998.t1	IPR029058	Alpha/Beta hydrolase fold
ECA1287_g7998.t1	IPR033124	Serine carboxypeptidases, histidine active site
ECA1287_g7998.t1	IPR018202	Serine carboxypeptidase, serine active site
ECA1287_g9970.t1	IPR000719	Protein kinase domain
ECA1287_g9970.t1	IPR000980	SH2 domain
ECA1287_g9970.t1	IPR020635	Tyrosine-protein kinase, catalytic domain
ECA1287_g9970.t1	IPR011009	Protein kinase-like domain superfamily
ECA1287_g9970.t1	IPR001245	Serine-threonine/tyrosine-protein kinase, catalytic domain
ECA1287_g9970.t1	IPR008266	Tyrosine-protein kinase, active site
ECA1287_g9970.t1	IPR036860	SH2 domain superfamily
ECA1287_g9970.t1	IPR050198	Non-receptor tyrosine kinases involved in cell signaling
ECA1287_g9970.t1	IPR035849	Fes/Fps/Fer, SH2 domain
ECA1287_g9345.t1	IPR011333	SKP1/BTB/POZ domain superfamily
ECA1287_g9345.t1	IPR000210	BTB/POZ domain
ECA1287_g9345.t1	IPR003131	Potassium channel tetramerisation-type BTB domain
ECA1287_g9345.t1	IPR045068	BTB/POZ domain-containing adapter for CUL3-mediated RhoA degradation protein 1-3
ECA1287_g3329.t1	IPR033490	Leucine-rich PPR motif-containing protein
ECA1287_g3329.t1	IPR011990	Tetratricopeptide-like helical domain superfamily
ECA1287_g22309.t1	IPR019425	7TM GPCR, serpentine receptor class t (Srt)
ECA1287_g3769.t1	IPR017452	GPCR, rhodopsin-like, 7TM
ECA1287_g7099.t1	IPR044399	Myoglobin-like, M family globin domain
ECA1287_g7099.t1	IPR009050	Globin-like superfamily
ECA1287_g7099.t1	IPR012292	Globin/Protoglobin
ECA1287_g7099.t1	IPR050532	Globin-like Oxygen Transporters
ECA1287_g16476.t1	IPR039461	Peptidase family M49
ECA1287_g16476.t1	IPR005317	Dipeptidyl-peptidase 3
ECA1287_g12950.t1	IPR000690	Matrin/U1-C, C2H2-type zinc finger
ECA1287_g12950.t1	IPR052092	Splicing Factor 3A Subunit 2
ECA1287_g12950.t1	IPR003604	Matrin/U1-C-like, C2H2-type zinc finger
ECA1287_g12950.t1	IPR031781	SF3A2 domain
ECA1287_g12950.t1	IPR013087	Zinc finger C2H2-type
ECA1287_g12950.t1	IPR036236	Zinc finger C2H2 superfamily
ECA1287_g7370.t1	IPR016024	Armadillo-type fold
ECA1287_g7370.t1	IPR011989	Armadillo-like helical
ECA1287_g7370.t1	IPR000357	HEAT repeat
ECA1287_g20180.t1	IPR013128	Peptidase C1A
ECA1287_g20180.t1	IPR000668	Peptidase C1A, papain C-terminal
ECA1287_g20180.t1	IPR046350	Cystatin superfamily
ECA1287_g20180.t1	IPR039417	Papain-like cysteine endopeptidase
ECA1287_g20180.t1	IPR000010	Cystatin domain
ECA1287_g20180.t1	IPR013201	Cathepsin propeptide inhibitor domain (I29)
ECA1287_g20180.t1	IPR025660	Cysteine peptidase, histidine active site
ECA1287_g20180.t1	IPR000169	Cysteine peptidase, cysteine active site
ECA1287_g20180.t1	IPR038765	Papain-like cysteine peptidase superfamily
ECA1287_g20180.t1	IPR025661	Cysteine peptidase, asparagine active site
ECA1287_g3906.t1	IPR002213	UDP-glucuronosyl/UDP-glucosyltransferase
ECA1287_g3906.t1	IPR050271	UDP-glycosyltransferase
ECA1287_g17945.t1	IPR009497	Regulator protein, PHA-1
ECA1287_g18789.t1	IPR002602	Domain of unknown function DB
ECA1287_g8094.t1	IPR032466	Metal-dependent hydrolase
ECA1287_g8094.t1	IPR006330	Adenosine/adenine deaminase
ECA1287_g8094.t1	IPR001365	Adenosine deaminase domain
ECA1287_g11742.t1	IPR010442	PET domain
ECA1287_g11742.t1	IPR001781	Zinc finger, LIM-type
ECA1287_g11742.t1	IPR033724	PET testin
ECA1287_g11742.t1	IPR047120	Prickle/Espinas/Testin
ECA1287_g2029.t1	IPR019428	7TM GPCR, serpentine receptor class r (Str)
ECA1287_g6466.t1	IPR040079	Glutathione transferase family
ECA1287_g6466.t1	IPR004045	Glutathione S-transferase, N-terminal
ECA1287_g6466.t1	IPR010987	Glutathione S-transferase, C-terminal-like
ECA1287_g6466.t1	IPR036282	Glutathione S-transferase, C-terminal domain superfamily
ECA1287_g6466.t1	IPR036249	Thioredoxin-like superfamily
ECA1287_g6466.t1	IPR004046	Glutathione S-transferase, C-terminal
ECA1287_g6466.t1	IPR050213	Glutathione S-transferase superfamily
ECA1287_g19228.t1	IPR000953	Chromo/chromo shadow domain
ECA1287_g19228.t1	IPR023779	Chromo domain, conserved site
ECA1287_g19228.t1	IPR051219	Heterochromatin-associated chromo domain-containing protein
ECA1287_g19228.t1	IPR023780	Chromo domain
ECA1287_g19228.t1	IPR016197	Chromo-like domain superfamily
ECA1287_g5463.t1	IPR053220	Nematode receptor-like serpentine class H
ECA1287_g5463.t1	IPR019422	7TM GPCR, serpentine receptor class h (Srh)
ECA1287_g16453.t1	IPR036322	WD40-repeat-containing domain superfamily
ECA1287_g16453.t1	IPR001680	WD40 repeat
ECA1287_g16453.t1	IPR045260	Guanine nucleotide-exchange factor Sec12-like
ECA1287_g16453.t1	IPR015943	WD40/YVTN repeat-like-containing domain superfamily
ECA1287_g8958.t1	IPR046360	T-box transcription factor, DNA-binding domain
ECA1287_g8958.t1	IPR001699	T-box transcription factor
ECA1287_g8958.t1	IPR018186	Transcription factor, T-box, conserved site
ECA1287_g8958.t1	IPR036960	T-box superfamily
ECA1287_g8958.t1	IPR008967	p53-like transcription factor, DNA-binding domain superfamily
ECA1287_g15669.t1	IPR041426	Mos1 transposase, HTH domain
ECA1287_g17436.t1	IPR015797	NUDIX hydrolase-like domain superfamily
ECA1287_g17436.t1	IPR000086	NUDIX hydrolase domain
ECA1287_g17436.t1	IPR039121	Acyl-coenzyme A diphosphatase NUDT19
ECA1287_g5807.t1	IPR000595	Cyclic nucleotide-binding domain
ECA1287_g5807.t1	IPR005821	Ion transport domain
ECA1287_g5807.t1	IPR014710	RmlC-like jelly roll fold
ECA1287_g5807.t1	IPR050866	Cyclic nucleotide-gated cation channel
ECA1287_g5807.t1	IPR018490	Cyclic nucleotide-binding domain superfamily
ECA1287_g15887.t1	IPR040258	FACT complex subunit Spt16
ECA1287_g15887.t1	IPR029149	Creatinase/Aminopeptidase P/Spt16, N-terminal
ECA1287_g15887.t1	IPR013953	FACT complex subunit SPT16, middle domain
ECA1287_g15887.t1	IPR029148	FACT complex subunit SPT16, N-terminal lobe domain
ECA1287_g15887.t1	IPR036005	Creatinase/aminopeptidase-like
ECA1287_g19854.t1	IPR001781	Zinc finger, LIM-type
ECA1287_g17184.t1	IPR003533	Doublecortin domain
ECA1287_g17184.t1	IPR036572	Doublecortin domain superfamily
ECA1287_g11760.t1	IPR036458	Sodium:dicarboxylate symporter superfamily
ECA1287_g11760.t1	IPR050746	Dicarboxylate/Amino Acid:Cation Symporter
ECA1287_g11760.t1	IPR001991	Sodium:dicarboxylate symporter
ECA1287_g11760.t1	IPR018107	Sodium:dicarboxylate symporter, conserved site
ECA1287_g12381.t1	IPR000535	Major sperm protein (MSP) domain
ECA1287_g12381.t1	IPR008962	PapD-like superfamily
ECA1287_g12381.t1	IPR013783	Immunoglobulin-like fold
ECA1287_g12381.t1	IPR051774	Sperm-specific class P
ECA1287_g17815.t1	IPR004226	Tubulin binding cofactor A
ECA1287_g17815.t1	IPR036126	Tubulin binding cofactor A superfamily
ECA1287_g11610.t1	IPR014001	Helicase superfamily 1/2, ATP-binding domain
ECA1287_g11610.t1	IPR027417	P-loop containing nucleoside triphosphate hydrolase
ECA1287_g11610.t1	IPR001841	Zinc finger, RING-type
ECA1287_g11610.t1	IPR052583	ATP-dependent Helicase/E3 Ubiquitin Ligase
ECA1287_g11610.t1	IPR038718	SNF2-like, N-terminal domain superfamily
ECA1287_g11610.t1	IPR013083	Zinc finger, RING/FYVE/PHD-type
ECA1287_g11610.t1	IPR049730	SNF2/RAD5-like, C-terminal helicase domain
ECA1287_g11610.t1	IPR000330	SNF2, N-terminal
ECA1287_g11610.t1	IPR001650	Helicase, C-terminal domain-like
ECA1287_g17452.t1	IPR035980	Small ribosomal subunit protein bS6 superfamily
ECA1287_g17452.t1	IPR000529	Small ribosomal subunit protein bS6
ECA1287_g17452.t1	IPR014717	Translation elongation factor EF1B/small ribosomal subunit protein bS6
ECA1287_g17646.t1	IPR011004	Trimeric LpxA-like superfamily
ECA1287_g17646.t1	IPR027777	Dynactin subunit 6
ECA1287_g5090.t1	IPR038050	Neuronal acetylcholine receptor
ECA1287_g5090.t1	IPR006028	Gamma-aminobutyric acid A receptor/Glycine receptor alpha
ECA1287_g5090.t1	IPR006029	Neurotransmitter-gated ion-channel transmembrane domain
ECA1287_g5090.t1	IPR036734	Neurotransmitter-gated ion-channel ligand-binding domain superfamily
ECA1287_g5090.t1	IPR018000	Neurotransmitter-gated ion-channel, conserved site
ECA1287_g5090.t1	IPR036719	Neurotransmitter-gated ion-channel transmembrane domain superfamily
ECA1287_g5090.t1	IPR006201	Neurotransmitter-gated ion-channel
ECA1287_g5090.t1	IPR006202	Neurotransmitter-gated ion-channel ligand-binding domain
ECA1287_g9335.t1	IPR019429	7TM GPCR, serpentine chemoreceptor class i (Sri)
ECA1287_g12513.t2	IPR032710	NTF2-like domain superfamily
ECA1287_g12513.t2	IPR013543	Calcium/calmodulin-dependent protein kinase II, association-domain
ECA1287_g19729.t1	IPR011249	Metalloenzyme, LuxS/M16 peptidase-like
ECA1287_g19729.t1	IPR007863	Peptidase M16, C-terminal
ECA1287_g19729.t1	IPR011765	Peptidase M16, N-terminal
ECA1287_g1644.t1	IPR019428	7TM GPCR, serpentine receptor class r (Str)
ECA1287_g4631.t1	IPR000644	CBS domain
ECA1287_g4631.t1	IPR046342	CBS domain superfamily
ECA1287_g4631.t1	IPR002550	CNNM, transmembrane domain
ECA1287_g4631.t1	IPR044751	Ion transporter-like, CBS domain
ECA1287_g4631.t1	IPR045095	Ancient conserved domain protein family
ECA1287_g4797.t1	IPR011545	DEAD/DEAH-box helicase domain
ECA1287_g4797.t1	IPR014014	RNA helicase, DEAD-box type, Q motif
ECA1287_g4797.t1	IPR001650	Helicase, C-terminal domain-like
ECA1287_g4797.t1	IPR044763	Ded1/Dbp1, DEAD-box helicase domain
ECA1287_g4797.t1	IPR014001	Helicase superfamily 1/2, ATP-binding domain
ECA1287_g4797.t1	IPR000629	ATP-dependent RNA helicase DEAD-box, conserved site
ECA1287_g4797.t1	IPR027417	P-loop containing nucleoside triphosphate hydrolase
ECA1287_g8378.t1	IPR008663	Leukocyte cell-derived chemotaxin 2
ECA1287_g8378.t1	IPR011055	Duplicated hybrid motif
ECA1287_g8378.t1	IPR016047	M23ase, beta-sheet core domain
ECA1287_g19142.t1	IPR006708	Pex19 protein
ECA1287_g19142.t1	IPR038322	Pex19, C-terminal domain superfamily
ECA1287_g20968.t2	IPR026050	C1GALT1/C1GALT1-specific chaperone 1
ECA1287_g20968.t2	IPR003378	Fringe-like, glycosyltransferase domain
ECA1287_g18310.t1	IPR002593	Domain of unknown function DX
ECA1287_g12870.t1	IPR020590	Guanylate kinase, conserved site
ECA1287_g12870.t1	IPR008144	Guanylate kinase-like domain
ECA1287_g12870.t1	IPR027417	P-loop containing nucleoside triphosphate hydrolase
ECA1287_g12870.t1	IPR008145	Guanylate kinase/L-type calcium channel beta subunit
ECA1287_g17099.t1	IPR004839	Aminotransferase, class I/classII, large domain
ECA1287_g17099.t1	IPR015421	Pyridoxal phosphate-dependent transferase, major domain
ECA1287_g17099.t1	IPR015422	Pyridoxal phosphate-dependent transferase, small domain
ECA1287_g17099.t1	IPR045088	Aminotransferase ALAT1/2-like
ECA1287_g17099.t1	IPR015424	Pyridoxal phosphate-dependent transferase
ECA1287_g2993.t1	IPR019430	7TM GPCR, serpentine receptor class x (Srx)
ECA1287_g12478.t1	IPR027417	P-loop containing nucleoside triphosphate hydrolase
ECA1287_g12478.t1	IPR003439	ABC transporter-like, ATP-binding domain
ECA1287_g3307.t1	IPR052954	GPCR_Ligand_Interaction
ECA1287_g3307.t1	IPR017452	GPCR, rhodopsin-like, 7TM
ECA1287_g3307.t1	IPR000276	G protein-coupled receptor, rhodopsin-like
ECA1287_g3016.t2	IPR036322	WD40-repeat-containing domain superfamily
ECA1287_g3016.t2	IPR001680	WD40 repeat
ECA1287_g3016.t2	IPR019775	WD40 repeat, conserved site
ECA1287_g3016.t2	IPR045159	WD repeat-containing protein DCAF7-like
ECA1287_g3016.t2	IPR015943	WD40/YVTN repeat-like-containing domain superfamily
ECA1287_g1904.t1	IPR036186	Serpin superfamily
ECA1287_g1904.t1	IPR000215	Serpin family
ECA1287_g1904.t1	IPR042178	Serpin superfamily, domain 1
ECA1287_g1904.t1	IPR042185	Serpin superfamily, domain 2
ECA1287_g1904.t1	IPR023796	Serpin domain
ECA1287_g1904.t1	IPR023795	Serpin, conserved site
ECA1287_g7201.t1	IPR018108	Mitochondrial carrier protein, transmembrane region
ECA1287_g7201.t1	IPR002067	Mitochondrial carrier protein
ECA1287_g7201.t1	IPR023395	Mitochondrial carrier protein domain superfamily
ECA1287_g7201.t1	IPR049562	Solute carrier family 25 member 33/36-like
ECA1287_g21968.t1	IPR047130	Serpentine type 7TM GPCR chemoreceptor Srsx, nematodes
ECA1287_g21968.t1	IPR017452	GPCR, rhodopsin-like, 7TM
ECA1287_g21968.t1	IPR000276	G protein-coupled receptor, rhodopsin-like
ECA1287_g14946.t1	IPR002048	EF-hand domain
ECA1287_g14946.t1	IPR018247	EF-Hand 1, calcium-binding site
ECA1287_g14946.t1	IPR011992	EF-hand domain pair
ECA1287_g14946.t1	IPR050145	Centrin/CML-like
ECA1287_g2500.t1	IPR056014	Domain of unknown function DUF7592
ECA1287_g2500.t1	IPR056013	Domain of unknown function DUF7591
ECA1287_g2500.t1	IPR003366	CUB-like domain
ECA1287_g1772.t1	IPR018817	7TM GPCR, serpentine receptor class z (Srz)
ECA1287_g16503.t1	IPR050108	Cyclin-dependent kinase
ECA1287_g16503.t1	IPR008271	Serine/threonine-protein kinase, active site
ECA1287_g16503.t1	IPR011009	Protein kinase-like domain superfamily
ECA1287_g16503.t1	IPR000719	Protein kinase domain
ECA1287_g15152.t1	IPR002109	Glutaredoxin
ECA1287_g15152.t1	IPR036249	Thioredoxin-like superfamily
ECA1287_g15152.t1	IPR014025	Glutaredoxin subgroup
ECA1287_g13821.t1	IPR003586	Hint domain C-terminal
ECA1287_g13821.t1	IPR001657	Hedgehog protein
ECA1287_g13821.t1	IPR001767	Hedgehog protein, Hint domain
ECA1287_g13821.t1	IPR036844	Hint domain superfamily
ECA1287_g13821.t1	IPR006141	Intein N-terminal splicing region
ECA1287_g13821.t1	IPR003587	Hint domain N-terminal
ECA1287_g13821.t1	IPR007284	Ground-like domain
ECA1287_g13821.t1	IPR052140	Developmental Signaling Hedgehog-like
ECA1287_g1261.t1	IPR002123	Phospholipid/glycerol acyltransferase
ECA1287_g1261.t1	IPR045252	Lysophosphatidylcholine acyltransferase LPCAT1-like
ECA1287_g17496.t1	IPR029021	Protein-tyrosine phosphatase-like
ECA1287_g17496.t1	IPR003595	Protein-tyrosine phosphatase, catalytic
ECA1287_g17496.t1	IPR052782	Oocyte-to-zygote transition regulator
ECA1287_g17496.t1	IPR016130	Protein-tyrosine phosphatase, active site
ECA1287_g17496.t1	IPR000387	Tyrosine-specific protein phosphatases domain
ECA1287_g17496.t1	IPR000242	Tyrosine-specific protein phosphatase, PTPase domain
ECA1287_g2371.t1	IPR019428	7TM GPCR, serpentine receptor class r (Str)
ECA1287_g22265.t1	IPR019423	7TM GPCR, serpentine receptor class j (Srj)
ECA1287_g15655.t1	IPR000608	Ubiquitin-conjugating (UBC), catalytic core domain
ECA1287_g15655.t1	IPR016135	Ubiquitin-conjugating enzyme/RWD-like
ECA1287_g15655.t1	IPR050113	Ubiquitin-conjugating enzyme
ECA1287_g15655.t1	IPR023313	Ubiquitin-conjugating enzyme, active site
ECA1287_g17562.t1	IPR036770	Ankyrin repeat-containing domain superfamily
ECA1287_g17562.t1	IPR016035	Acyl transferase/acyl hydrolase/lysophospholipase
ECA1287_g17562.t1	IPR002110	Ankyrin repeat
ECA1287_g17562.t1	IPR002641	Patatin-like phospholipase domain
ECA1287_g17562.t1	IPR047156	Protein teg/CotR/cGAMP-activated phospholipase-like
ECA1287_g1628.t1	IPR019422	7TM GPCR, serpentine receptor class h (Srh)
ECA1287_g17666.t1	IPR013087	Zinc finger C2H2-type
ECA1287_g17666.t1	IPR036236	Zinc finger C2H2 superfamily
ECA1287_g18685.t1	IPR027417	P-loop containing nucleoside triphosphate hydrolase
ECA1287_g18685.t1	IPR036770	Ankyrin repeat-containing domain superfamily
ECA1287_g18685.t1	IPR001164	Arf GTPase activating protein
ECA1287_g18685.t1	IPR001849	Pleckstrin homology domain
ECA1287_g18685.t1	IPR001806	Small GTPase
ECA1287_g18685.t1	IPR011993	PH-like domain superfamily
ECA1287_g18685.t1	IPR038508	ArfGAP domain superfamily
ECA1287_g18685.t1	IPR002110	Ankyrin repeat
ECA1287_g18685.t1	IPR037278	ARFGAP/RecO-like zinc finger
ECA1287_g18685.t1	IPR051282	Arf-GAP with GTPase, ANK repeat and PH domain-containing protein
ECA1287_g17332.t1	IPR000961	AGC-kinase, C-terminal
ECA1287_g17332.t1	IPR017441	Protein kinase, ATP binding site
ECA1287_g17332.t1	IPR000719	Protein kinase domain
ECA1287_g17332.t1	IPR002219	Protein kinase C-like, phorbol ester/diacylglycerol-binding domain
ECA1287_g17332.t1	IPR046349	C1-like domain superfamily
ECA1287_g17332.t1	IPR008271	Serine/threonine-protein kinase, active site
ECA1287_g17332.t1	IPR015008	ROCK, Rho binding domain
ECA1287_g17332.t1	IPR050839	Rho-associated Serine/Threonine Kinase
ECA1287_g17332.t1	IPR011993	PH-like domain superfamily
ECA1287_g17332.t1	IPR011009	Protein kinase-like domain superfamily
ECA1287_g3887.t1	IPR002223	Pancreatic trypsin inhibitor Kunitz domain
ECA1287_g3887.t1	IPR036880	Pancreatic trypsin inhibitor Kunitz domain superfamily
ECA1287_g3887.t1	IPR050098	Tissue factor pathway inhibitor/Kunitz-type serine protease inhibitor-like
ECA1287_g3887.t1	IPR020901	Proteinase inhibitor I2, Kunitz, conserved site
ECA1287_g2316.t1	IPR019422	7TM GPCR, serpentine receptor class h (Srh)
ECA1287_g2316.t1	IPR053220	Nematode receptor-like serpentine class H
ECA1287_g12168.t1	IPR011993	PH-like domain superfamily
ECA1287_g12168.t1	IPR003521	ICln
ECA1287_g12168.t1	IPR039924	Protein ICln/Lot5/Saf5
ECA1287_g19824.t1	IPR001079	Galectin, carbohydrate recognition domain
ECA1287_g19824.t1	IPR002601	C6 domain
ECA1287_g19824.t1	IPR013320	Concanavalin A-like lectin/glucanase domain superfamily
ECA1287_g19824.t1	IPR044156	Galectin-like
ECA1287_g21913.t1	IPR001628	Zinc finger, nuclear hormone receptor-type
ECA1287_g21913.t1	IPR013088	Zinc finger, NHR/GATA-type
ECA1287_g21913.t1	IPR000536	Nuclear hormone receptor, ligand-binding domain
ECA1287_g21913.t1	IPR035500	Nuclear hormone receptor-like domain superfamily
ECA1287_g21913.t1	IPR051152	Caenorhabditis elegans Orphan Nuclear Receptors
ECA1287_g11853.t1	IPR011607	Methylglyoxal synthase-like domain
ECA1287_g11853.t1	IPR036914	Methylglyoxal synthase-like domain superfamily
ECA1287_g11853.t1	IPR002695	Bifunctional purine biosynthesis protein PurH-like
ECA1287_g20385.t1	IPR011333	SKP1/BTB/POZ domain superfamily
ECA1287_g20385.t1	IPR000210	BTB/POZ domain
ECA1287_g5002.t1	IPR012926	TMEM120A/B
ECA1287_g14782.t1	IPR050578	MARVEL domain-containing and chemokine-like factor proteins
ECA1287_g22656.t1	IPR000742	EGF-like domain
ECA1287_g22656.t1	IPR052504	Mucin-related_signaling_and_protection_protein
ECA1287_g6010.t1	IPR039913	RNA polymerase II-associated protein RPAP1/Rba50
ECA1287_g6010.t1	IPR057989	RPAP1/MINIYO-like, TPR repeats
ECA1287_g6010.t1	IPR013930	RPAP1, N-terminal
ECA1287_g12009.t1	IPR036638	Helix-loop-helix DNA-binding domain superfamily
ECA1287_g12009.t1	IPR011598	Myc-type, basic helix-loop-helix (bHLH) domain
ECA1287_g12009.t1	IPR050283	E-box Binding Transcriptional Regulators
ECA1287_g13112.t1	IPR056014	Domain of unknown function DUF7592
ECA1287_g13112.t1	IPR003366	CUB-like domain
ECA1287_g13112.t1	IPR056013	Domain of unknown function DUF7591
ECA1287_g2927.t2	IPR001180	Citron homology (CNH) domain
ECA1287_g2927.t2	IPR015943	WD40/YVTN repeat-like-containing domain superfamily
ECA1287_g2927.t2	IPR019453	Vacuolar sorting protein 39/Transforming growth factor beta receptor-associated zinc finger domain
ECA1287_g2927.t2	IPR032914	Vam6/VPS39/TRAP1 family
ECA1287_g2927.t2	IPR019452	Vacuolar sorting protein 39/Transforming growth factor beta receptor-associated domain 1
ECA1287_g2927.t2	IPR036322	WD40-repeat-containing domain superfamily
ECA1287_g7799.t1	IPR001781	Zinc finger, LIM-type
ECA1287_g7799.t1	IPR038765	Papain-like cysteine peptidase superfamily
ECA1287_g7799.t1	IPR056564	KY-like, immunoglobulin-like domain
ECA1287_g7799.t1	IPR053041	Transglutaminase-like Superfamily Modulators
ECA1287_g7799.t1	IPR002931	Transglutaminase-like
ECA1287_g846.t1	IPR040129	Protein lin-15B-like
ECA1287_g11728.t1	IPR017452	GPCR, rhodopsin-like, 7TM
ECA1287_g3499.t1	IPR013780	Glycosyl hydrolase, all-beta
ECA1287_g3499.t1	IPR050843	Glycosyl Hydrolase Family 38
ECA1287_g3499.t1	IPR028995	Glycoside hydrolase families 57/38, central domain superfamily
ECA1287_g3499.t1	IPR000602	Glycoside hydrolase family 38, N-terminal domain
ECA1287_g3499.t1	IPR011013	Galactose mutarotase-like domain superfamily
ECA1287_g3499.t1	IPR027291	Glycoside hydrolase 38, N-terminal domain superfamily
ECA1287_g3499.t1	IPR011330	Glycoside hydrolase/deacetylase, beta/alpha-barrel
ECA1287_g3499.t1	IPR015341	Glycoside hydrolase family 38, central domain
ECA1287_g3499.t1	IPR037094	Glycoside hydrolase family 38, central domain superfamily
ECA1287_g4040.t2	IPR000940	Methyltransferase, NNMT/PNMT/TEMT
ECA1287_g4040.t2	IPR029063	S-adenosyl-L-methionine-dependent methyltransferase superfamily
ECA1287_g18829.t1	IPR042097	Aminopeptidase N-like , N-terminal domain superfamliy
ECA1287_g18829.t1	IPR034016	Aminopeptidase N-type
ECA1287_g18829.t1	IPR024571	ERAP1-like C-terminal domain
ECA1287_g18829.t1	IPR027268	Peptidase M4/M1, CTD superfamily
ECA1287_g18829.t1	IPR050344	Peptidase M1 family aminopeptidases
ECA1287_g18829.t1	IPR045357	Aminopeptidase N-like , N-terminal domain
ECA1287_g18829.t1	IPR001930	Peptidase M1, alanine aminopeptidase/leukotriene A4 hydrolase
ECA1287_g18829.t1	IPR014782	Peptidase M1, membrane alanine aminopeptidase
ECA1287_g10060.t1	IPR012885	Sdz-33, F-box domain
ECA1287_g7366.t1	IPR001991	Sodium:dicarboxylate symporter
ECA1287_g7366.t1	IPR036458	Sodium:dicarboxylate symporter superfamily
ECA1287_g7366.t1	IPR050746	Dicarboxylate/Amino Acid:Cation Symporter
ECA1287_g18574.t1	IPR012676	TGS-like
ECA1287_g18574.t1	IPR045001	Developmentally regulated GTP-binding protein
ECA1287_g18574.t1	IPR031167	OBG-type guanine nucleotide-binding (G) domain
ECA1287_g18574.t1	IPR006073	GTP binding domain
ECA1287_g18574.t1	IPR012675	Beta-grasp domain superfamily
ECA1287_g18574.t1	IPR027417	P-loop containing nucleoside triphosphate hydrolase
ECA1287_g18574.t1	IPR006074	GTP1/OBG, conserved site
ECA1287_g18574.t1	IPR004095	TGS
ECA1287_g18574.t1	IPR005225	Small GTP-binding domain
ECA1287_g18574.t1	IPR031662	GTP binding protein, second domain
ECA1287_g4113.t1	IPR036259	MFS transporter superfamily
ECA1287_g4113.t1	IPR011701	Major facilitator superfamily
ECA1287_g13339.t1	IPR008269	Peptidase S16, Lon proteolytic domain
ECA1287_g13339.t1	IPR020568	Ribosomal protein uS5 domain 2-type superfamily
ECA1287_g13339.t1	IPR014721	Small ribosomal subunit protein uS5 domain 2-type fold, subgroup
ECA1287_g2454.t1	IPR035500	Nuclear hormone receptor-like domain superfamily
ECA1287_g2454.t1	IPR000536	Nuclear hormone receptor, ligand-binding domain
ECA1287_g2454.t1	IPR042936	Nuclear hormone receptor family member nhr-150
ECA1287_g4462.t1	IPR019538	26S proteasome non-ATPase regulatory subunit 5
ECA1287_g5350.t1	IPR018247	EF-Hand 1, calcium-binding site
ECA1287_g5350.t1	IPR019577	SPARC/Testican, calcium-binding domain
ECA1287_g5350.t1	IPR011992	EF-hand domain pair
ECA1287_g5350.t1	IPR002048	EF-hand domain
ECA1287_g12801.t1	IPR011009	Protein kinase-like domain superfamily
ECA1287_g12801.t1	IPR050198	Non-receptor tyrosine kinases involved in cell signaling
ECA1287_g12801.t1	IPR036860	SH2 domain superfamily
ECA1287_g12801.t1	IPR000980	SH2 domain
ECA1287_g12801.t1	IPR017441	Protein kinase, ATP binding site
ECA1287_g12801.t1	IPR000719	Protein kinase domain
ECA1287_g12801.t1	IPR001245	Serine-threonine/tyrosine-protein kinase, catalytic domain
ECA1287_g12801.t1	IPR020635	Tyrosine-protein kinase, catalytic domain
ECA1287_g12801.t1	IPR008266	Tyrosine-protein kinase, active site
ECA1287_g18191.t1	IPR012885	Sdz-33, F-box domain
ECA1287_g8523.t1	IPR051119	Nematode serpentine receptor-like
ECA1287_g8523.t1	IPR000609	7TM GPCR, serpentine receptor class g (Srg)
ECA1287_g20589.t1	IPR053220	Nematode receptor-like serpentine class H
ECA1287_g20589.t1	IPR019422	7TM GPCR, serpentine receptor class h (Srh)
ECA1287_g12657.t1	IPR008271	Serine/threonine-protein kinase, active site
ECA1287_g12657.t1	IPR047916	Tau-tubulin kinase homolog Asator-like, catalytic domain
ECA1287_g12657.t1	IPR050235	Casein Kinase 1 Ser/Thr Protein Kinase
ECA1287_g12657.t1	IPR000719	Protein kinase domain
ECA1287_g12657.t1	IPR011009	Protein kinase-like domain superfamily
ECA1287_g12657.t1	IPR017441	Protein kinase, ATP binding site
ECA1287_g8932.t1	IPR036236	Zinc finger C2H2 superfamily
ECA1287_g8932.t1	IPR013087	Zinc finger C2H2-type
ECA1287_g8932.t1	IPR050888	Zinc Finger C2H2-type Transcription Regulators
ECA1287_g21094.t1	IPR019425	7TM GPCR, serpentine receptor class t (Srt)
ECA1287_g21094.t1	IPR019426	7TM GPCR, serpentine receptor class v (Srv)
ECA1287_g4729.t1	IPR001509	NAD-dependent epimerase/dehydratase
ECA1287_g4729.t1	IPR051207	Mitochondrial Complex I NDUFA9 Subunit
ECA1287_g4729.t1	IPR036291	NAD(P)-binding domain superfamily
ECA1287_g15236.t1	IPR028079	Zc3h12a-like Ribonuclease NYN domain
ECA1287_g1515.t1	IPR041426	Mos1 transposase, HTH domain
ECA1287_g20197.t1	IPR000164	Histone H3/CENP-A
ECA1287_g20197.t1	IPR009072	Histone-fold
ECA1287_g20197.t1	IPR007125	Histone H2A/H2B/H3
ECA1287_g19871.t1	IPR027410	TCP-1-like chaperonin intermediate domain superfamily
ECA1287_g19871.t1	IPR027409	GroEL-like apical domain superfamily
ECA1287_g19871.t1	IPR002194	Chaperonin TCP-1, conserved site
ECA1287_g19871.t1	IPR002423	Chaperonin Cpn60/GroEL/TCP-1 family
ECA1287_g19871.t1	IPR012722	T-complex protein 1, zeta subunit
ECA1287_g19871.t1	IPR017998	Chaperone tailless complex polypeptide 1 (TCP-1)
ECA1287_g19871.t1	IPR027413	GroEL-like equatorial domain superfamily
ECA1287_g3298.t1	IPR019428	7TM GPCR, serpentine receptor class r (Str)
ECA1287_g6586.t2	IPR035647	EF-G domain III/V-like
ECA1287_g6586.t2	IPR041095	Elongation Factor G, domain II
ECA1287_g6916.t1	IPR056622	FBXO47, ARM repeats region
ECA1287_g6916.t1	IPR001810	F-box domain
ECA1287_g6916.t1	IPR038946	F-box only protein 47
ECA1287_g18326.t2	IPR051041	FMRFamide-related neuropeptide
ECA1287_g18326.t2	IPR002544	FMRFamide-related peptide-like
ECA1287_g2950.t2	IPR000726	Glycoside hydrolase, family 19, catalytic
ECA1287_g2950.t2	IPR023346	Lysozyme-like domain superfamily
ECA1287_g2947.t1	IPR000726	Glycoside hydrolase, family 19, catalytic
ECA1287_g2947.t1	IPR023346	Lysozyme-like domain superfamily
ECA1287_g2953.t1	IPR018613	Ccdc97-like
ECA1287_g2953.t1	IPR040233	CCD97-like, C-terminal
ECA1287_g5648.t1	IPR014782	Peptidase M1, membrane alanine aminopeptidase
ECA1287_g5648.t1	IPR042097	Aminopeptidase N-like , N-terminal domain superfamliy
ECA1287_g5648.t1	IPR027268	Peptidase M4/M1, CTD superfamily
ECA1287_g5648.t1	IPR001930	Peptidase M1, alanine aminopeptidase/leukotriene A4 hydrolase
ECA1287_g5648.t1	IPR045357	Aminopeptidase N-like , N-terminal domain
ECA1287_g5648.t1	IPR050344	Peptidase M1 family aminopeptidases
ECA1287_g5648.t1	IPR034016	Aminopeptidase N-type
ECA1287_g5648.t1	IPR024571	ERAP1-like C-terminal domain
ECA1287_g8089.t1	IPR029052	Metallo-dependent phosphatase-like
ECA1287_g8089.t1	IPR011001	Saposin-like
ECA1287_g8089.t1	IPR041805	Acid sphingomyelinase/endopolyphosphatase, metallophosphatase domain
ECA1287_g8089.t1	IPR045473	Sphingomyelin phosphodiesterase, C-terminal domain
ECA1287_g8089.t1	IPR008139	Saposin B type domain
ECA1287_g8089.t1	IPR004843	Calcineurin-like, phosphoesterase domain
ECA1287_g8089.t1	IPR011160	Sphingomyelin phosphodiesterase
ECA1287_g20866.t1	IPR013083	Zinc finger, RING/FYVE/PHD-type
ECA1287_g20866.t1	IPR002219	Protein kinase C-like, phorbol ester/diacylglycerol-binding domain
ECA1287_g20866.t1	IPR001841	Zinc finger, RING-type
ECA1287_g20866.t1	IPR056711	Domain of unknown function DUF7809
ECA1287_g2879.t1	IPR024079	Metallopeptidase, catalytic domain superfamily
ECA1287_g2879.t1	IPR018497	Peptidase M13, C-terminal domain
ECA1287_g2879.t1	IPR000718	Peptidase M13
ECA1287_g2879.t1	IPR008753	Peptidase M13, N-terminal domain
ECA1287_g2879.t1	IPR042089	Peptidase M13, domain 2
ECA1287_g9887.t1	IPR027417	P-loop containing nucleoside triphosphate hydrolase
ECA1287_g9887.t1	IPR001019	Guanine nucleotide binding protein (G-protein), alpha subunit
ECA1287_g9887.t1	IPR011025	G protein alpha subunit, helical insertion
ECA1287_g12868.t2	IPR013783	Immunoglobulin-like fold
ECA1287_g12868.t2	IPR000535	Major sperm protein (MSP) domain
ECA1287_g12868.t2	IPR008962	PapD-like superfamily
ECA1287_g14371.t1	IPR004205	Cytochrome b-c1 complex subunit 8
ECA1287_g14371.t1	IPR036642	Cytochrome b-c1 complex subunit 8 superfamily
ECA1287_g18130.t1	IPR018038	Large ribosomal subunit protein uL30, conserved site
ECA1287_g18130.t1	IPR039699	Large ribosomal subunit protein uL30
ECA1287_g18130.t1	IPR036919	Large ribosomal subunit protein uL30, ferredoxin-like fold domain superfamily
ECA1287_g18130.t1	IPR016082	Large ribosomal subunit protein uL30-like, ferredoxin-like fold domain
ECA1287_g18130.t1	IPR005998	Large ribosomal subunit protein uL30, eukaryotic
ECA1287_g18130.t1	IPR012988	Large ribosomal subunit protein uL30, N-terminal, eukaryotes
ECA1287_g18130.t1	IPR035808	Large ribosomal subunit protein uL30, eukaryotic/archaeal
ECA1287_g14747.t1	IPR036860	SH2 domain superfamily
ECA1287_g10217.t1	IPR051776	Integrator complex subunit 12
ECA1287_g20579.t1	IPR002542	T20D4.11-like domain
ECA1287_g5565.t1	IPR018817	7TM GPCR, serpentine receptor class z (Srz)
ECA1287_g19857.t1	IPR045165	Nitrobindin family
ECA1287_g19857.t1	IPR014878	THAP4-like, heme-binding domain
ECA1287_g19857.t1	IPR012674	Calycin
ECA1287_g19857.t1	IPR003582	ShKT domain
ECA1287_g8273.t1	IPR013806	Kringle-like fold
ECA1287_g8273.t1	IPR038178	Kringle superfamily
ECA1287_g18304.t1	IPR002486	Nematode cuticle collagen, N-terminal
ECA1287_g22711.t1	IPR036444	Phospholipase A2 domain superfamily
ECA1287_g22711.t1	IPR053322	Phospholipase A2-like
ECA1287_g20741.t1	IPR005049	STELLO-like
ECA1287_g3484.t1	IPR025661	Cysteine peptidase, asparagine active site
ECA1287_g3484.t1	IPR000668	Peptidase C1A, papain C-terminal
ECA1287_g3484.t1	IPR038765	Papain-like cysteine peptidase superfamily
ECA1287_g3484.t1	IPR000169	Cysteine peptidase, cysteine active site
ECA1287_g3484.t1	IPR025660	Cysteine peptidase, histidine active site
ECA1287_g3484.t1	IPR013128	Peptidase C1A
ECA1287_g18964.t1	IPR034743	RH1 domain
ECA1287_g18964.t1	IPR034744	RH2 domain
ECA1287_g18964.t1	IPR032486	JNK-interacting protein, leucine zipper II
ECA1287_g18964.t1	IPR039911	JNK-interacting protein 3/4
ECA1287_g18964.t1	IPR011047	Quinoprotein alcohol dehydrogenase-like superfamily
ECA1287_g1931.t1	IPR016187	C-type lectin fold
ECA1287_g1931.t1	IPR001304	C-type lectin-like
ECA1287_g1931.t1	IPR018378	C-type lectin, conserved site
ECA1287_g1931.t1	IPR016186	C-type lectin-like/link domain superfamily
ECA1287_g1931.t1	IPR050976	Snake venom C-type lectin-like
ECA1287_g12253.t1	IPR005047	7TM GPCR, serpentine receptor class xa (Srxa)
ECA1287_g18826.t1	IPR024483	Glia associated membrane protein glam-1
ECA1287_g11987.t1	IPR004895	Prenylated rab acceptor PRA1
ECA1287_g904.t1	IPR035291	Protein of unknown function DUF5354
ECA1287_g17585.t1	IPR002347	Short-chain dehydrogenase/reductase SDR
ECA1287_g17585.t1	IPR036291	NAD(P)-binding domain superfamily
ECA1287_g17585.t1	IPR020904	Short-chain dehydrogenase/reductase, conserved site
ECA1287_g10012.t1	IPR008164	Repeat of unknown function XGLTT
ECA1287_g1810.t1	IPR019420	7TM GPCR, serpentine receptor class bc (Srbc)
ECA1287_g5233.t1	IPR009644	FKTN/MNN4/W02B3.4-1/T07A5.1
ECA1287_g15241.t1	IPR041837	Rab27a/b
ECA1287_g15241.t1	IPR005225	Small GTP-binding domain
ECA1287_g15241.t1	IPR001806	Small GTPase
ECA1287_g15241.t1	IPR027417	P-loop containing nucleoside triphosphate hydrolase
ECA1287_g15241.t1	IPR050305	Small GTPase superfamily, Rab
ECA1287_g4889.t1	IPR040161	F-box A protein FB224
ECA1287_g4889.t1	IPR001810	F-box domain
ECA1287_g4889.t1	IPR002900	Domain of unknown function DUF38/FTH, Caenorhabditis species
ECA1287_g8855.t1	IPR001766	Fork head domain
ECA1287_g8855.t1	IPR036390	Winged helix DNA-binding domain superfamily
ECA1287_g8855.t1	IPR036388	Winged helix-like DNA-binding domain superfamily
ECA1287_g8855.t1	IPR018122	Fork head domain conserved site1
ECA1287_g8855.t1	IPR050211	Forkhead box domain-containing protein
ECA1287_g8855.t1	IPR030456	Fork head domain conserved site 2
ECA1287_g19167.t1	IPR056044	Domain of unknown function DUF7627
ECA1287_g19138.t1	IPR039155	Malectin
ECA1287_g19138.t1	IPR021720	Malectin domain
ECA1287_g4031.t1	IPR003226	MYG1 exonuclease
ECA1287_g5853.t1	IPR039178	Protein Lag2
ECA1287_g19363.t1	IPR001300	Peptidase C2, calpain, catalytic domain
ECA1287_g19363.t1	IPR033883	Calpain subdomain III
ECA1287_g19363.t1	IPR022684	Peptidase C2, calpain family
ECA1287_g19363.t1	IPR000169	Cysteine peptidase, cysteine active site
ECA1287_g19363.t1	IPR022682	Peptidase C2, calpain, large subunit, domain III
ECA1287_g19363.t1	IPR038765	Papain-like cysteine peptidase superfamily
ECA1287_g19363.t1	IPR022683	Peptidase C2, calpain, domain III
ECA1287_g19363.t1	IPR036213	Calpain large subunit, domain III superfamily
ECA1287_g11959.t1	IPR002119	Histone H2A
ECA1287_g11959.t1	IPR032454	Histone H2A, C-terminal domain
ECA1287_g11959.t1	IPR032458	Histone H2A conserved site
ECA1287_g11959.t1	IPR009072	Histone-fold
ECA1287_g11959.t1	IPR007125	Histone H2A/H2B/H3
ECA1287_g20097.t1	IPR002119	Histone H2A
ECA1287_g20097.t1	IPR032454	Histone H2A, C-terminal domain
ECA1287_g20097.t1	IPR032458	Histone H2A conserved site
ECA1287_g20097.t1	IPR009072	Histone-fold
ECA1287_g20097.t1	IPR007125	Histone H2A/H2B/H3
ECA1287_g20198.t1	IPR002119	Histone H2A
ECA1287_g20198.t1	IPR032454	Histone H2A, C-terminal domain
ECA1287_g20198.t1	IPR032458	Histone H2A conserved site
ECA1287_g20198.t1	IPR009072	Histone-fold
ECA1287_g20198.t1	IPR007125	Histone H2A/H2B/H3
ECA1287_g2220.t1	IPR002119	Histone H2A
ECA1287_g2220.t1	IPR032454	Histone H2A, C-terminal domain
ECA1287_g2220.t1	IPR032458	Histone H2A conserved site
ECA1287_g2220.t1	IPR009072	Histone-fold
ECA1287_g2220.t1	IPR007125	Histone H2A/H2B/H3
ECA1287_g12770.t1	IPR002119	Histone H2A
ECA1287_g12770.t1	IPR032454	Histone H2A, C-terminal domain
ECA1287_g12770.t1	IPR032458	Histone H2A conserved site
ECA1287_g12770.t1	IPR009072	Histone-fold
ECA1287_g12770.t1	IPR007125	Histone H2A/H2B/H3
ECA1287_g6434.t1	IPR002119	Histone H2A
ECA1287_g6434.t1	IPR032454	Histone H2A, C-terminal domain
ECA1287_g6434.t1	IPR032458	Histone H2A conserved site
ECA1287_g6434.t1	IPR009072	Histone-fold
ECA1287_g6434.t1	IPR007125	Histone H2A/H2B/H3
ECA1287_g12780.t1	IPR002119	Histone H2A
ECA1287_g12780.t1	IPR032454	Histone H2A, C-terminal domain
ECA1287_g12780.t1	IPR032458	Histone H2A conserved site
ECA1287_g12780.t1	IPR009072	Histone-fold
ECA1287_g12780.t1	IPR007125	Histone H2A/H2B/H3
ECA1287_g20092.t1	IPR002119	Histone H2A
ECA1287_g20092.t1	IPR032454	Histone H2A, C-terminal domain
ECA1287_g20092.t1	IPR032458	Histone H2A conserved site
ECA1287_g20092.t1	IPR009072	Histone-fold
ECA1287_g20092.t1	IPR007125	Histone H2A/H2B/H3
ECA1287_g14617.t1	IPR002119	Histone H2A
ECA1287_g14617.t1	IPR032454	Histone H2A, C-terminal domain
ECA1287_g14617.t1	IPR032458	Histone H2A conserved site
ECA1287_g14617.t1	IPR009072	Histone-fold
ECA1287_g14617.t1	IPR007125	Histone H2A/H2B/H3
ECA1287_g6427.t1	IPR002119	Histone H2A
ECA1287_g6427.t1	IPR032454	Histone H2A, C-terminal domain
ECA1287_g6427.t1	IPR032458	Histone H2A conserved site
ECA1287_g6427.t1	IPR009072	Histone-fold
ECA1287_g6427.t1	IPR007125	Histone H2A/H2B/H3
ECA1287_g11963.t1	IPR002119	Histone H2A
ECA1287_g11963.t1	IPR032454	Histone H2A, C-terminal domain
ECA1287_g11963.t1	IPR032458	Histone H2A conserved site
ECA1287_g11963.t1	IPR009072	Histone-fold
ECA1287_g11963.t1	IPR007125	Histone H2A/H2B/H3
ECA1287_g11753.t1	IPR002119	Histone H2A
ECA1287_g11753.t1	IPR032454	Histone H2A, C-terminal domain
ECA1287_g11753.t1	IPR032458	Histone H2A conserved site
ECA1287_g11753.t1	IPR009072	Histone-fold
ECA1287_g11753.t1	IPR007125	Histone H2A/H2B/H3
ECA1287_g12792.t1	IPR002119	Histone H2A
ECA1287_g12792.t1	IPR032454	Histone H2A, C-terminal domain
ECA1287_g12792.t1	IPR032458	Histone H2A conserved site
ECA1287_g12792.t1	IPR009072	Histone-fold
ECA1287_g12792.t1	IPR007125	Histone H2A/H2B/H3
ECA1287_g8369.t1	IPR009658	Domain of unknown function DUF1248
ECA1287_g2808.t1	IPR007023	Ribosomal biogenesis regulatory protein
ECA1287_g4176.t1	IPR045851	AMP-binding enzyme, C-terminal domain superfamily
ECA1287_g4176.t1	IPR020845	AMP-binding, conserved site
ECA1287_g4176.t1	IPR025110	AMP-binding enzyme, C-terminal domain
ECA1287_g4176.t1	IPR000873	AMP-dependent synthetase/ligase domain
ECA1287_g19732.t1	IPR039193	Small ribosomal subunit protein uS17m, metazoa
ECA1287_g19732.t1	IPR012340	Nucleic acid-binding, OB-fold
ECA1287_g22361.t1	IPR002347	Short-chain dehydrogenase/reductase SDR
ECA1287_g22361.t1	IPR036291	NAD(P)-binding domain superfamily
ECA1287_g11221.t1	IPR000719	Protein kinase domain
ECA1287_g11221.t1	IPR050235	Casein Kinase 1 Ser/Thr Protein Kinase
ECA1287_g11221.t1	IPR011009	Protein kinase-like domain superfamily
ECA1287_g20864.t1	IPR029058	Alpha/Beta hydrolase fold
ECA1287_g20864.t1	IPR002018	Carboxylesterase, type B
ECA1287_g21750.t1	IPR008166	Glycosyltransferase family 92
ECA1287_g7648.t1	IPR017452	GPCR, rhodopsin-like, 7TM
ECA1287_g5201.t1	IPR018108	Mitochondrial carrier protein, transmembrane region
ECA1287_g5201.t1	IPR011992	EF-hand domain pair
ECA1287_g5201.t1	IPR002067	Mitochondrial carrier protein
ECA1287_g5201.t1	IPR023395	Mitochondrial carrier protein domain superfamily
ECA1287_g5201.t1	IPR002048	EF-hand domain
ECA1287_g5201.t1	IPR018247	EF-Hand 1, calcium-binding site
ECA1287_g5201.t1	IPR051028	Mitochondrial Solute Carrier
ECA1287_g10319.t1	IPR001680	WD40 repeat
ECA1287_g10319.t1	IPR015943	WD40/YVTN repeat-like-containing domain superfamily
ECA1287_g10319.t1	IPR050630	WD repeat Echinoderm Microtubule-associated Protein-like
ECA1287_g10319.t1	IPR049546	WD repeat-containing protein 54, beta-propeller
ECA1287_g10319.t1	IPR036322	WD40-repeat-containing domain superfamily
ECA1287_g2967.t1	IPR005047	7TM GPCR, serpentine receptor class xa (Srxa)
ECA1287_g15481.t1	IPR018240	Clathrin adaptor, mu subunit, conserved site
ECA1287_g15481.t1	IPR001392	Clathrin adaptor, mu subunit
ECA1287_g15481.t1	IPR011012	Longin-like domain superfamily
ECA1287_g15481.t1	IPR028565	Mu homology domain
ECA1287_g15481.t1	IPR050431	Adaptor complexes medium subunit
ECA1287_g15481.t1	IPR036168	AP-2 complex subunit mu, C-terminal superfamily
ECA1287_g15481.t1	IPR022775	AP complex, mu/sigma subunit
ECA1287_g18138.t1	IPR000242	Tyrosine-specific protein phosphatase, PTPase domain
ECA1287_g18138.t1	IPR003595	Protein-tyrosine phosphatase, catalytic
ECA1287_g18138.t1	IPR029021	Protein-tyrosine phosphatase-like
ECA1287_g18138.t1	IPR000387	Tyrosine-specific protein phosphatases domain
ECA1287_g18138.t1	IPR003125	Domain of unknown function WSN
ECA1287_g10888.t1	IPR000609	7TM GPCR, serpentine receptor class g (Srg)
ECA1287_g11357.t1	IPR016197	Chromo-like domain superfamily
ECA1287_g11357.t1	IPR000953	Chromo/chromo shadow domain
ECA1287_g11357.t1	IPR023780	Chromo domain
ECA1287_g11357.t1	IPR051219	Heterochromatin-associated chromo domain-containing protein
ECA1287_g414.t1	IPR016137	RGS domain
ECA1287_g414.t1	IPR036305	RGS domain superfamily
ECA1287_g414.t1	IPR044926	RGS, subdomain 2
ECA1287_g13076.t1	IPR000095	CRIB domain
ECA1287_g13076.t1	IPR001452	SH3 domain
ECA1287_g13076.t1	IPR020635	Tyrosine-protein kinase, catalytic domain
ECA1287_g13076.t1	IPR050198	Non-receptor tyrosine kinases involved in cell signaling
ECA1287_g13076.t1	IPR055175	ACK/TNK-like, SAM domain
ECA1287_g13076.t1	IPR036028	SH3-like domain superfamily
ECA1287_g13076.t1	IPR000719	Protein kinase domain
ECA1287_g13076.t1	IPR011009	Protein kinase-like domain superfamily
ECA1287_g13076.t1	IPR001245	Serine-threonine/tyrosine-protein kinase, catalytic domain
ECA1287_g13076.t1	IPR008266	Tyrosine-protein kinase, active site
ECA1287_g13076.t1	IPR017441	Protein kinase, ATP binding site
ECA1287_g20223.t1	IPR050111	C-type lectin and snaclec domain-containing protein
ECA1287_g20223.t1	IPR001304	C-type lectin-like
ECA1287_g20223.t1	IPR016186	C-type lectin-like/link domain superfamily
ECA1287_g20223.t1	IPR016187	C-type lectin fold
ECA1287_g7537.t1	IPR001807	Chloride channel
ECA1287_g7537.t1	IPR000644	CBS domain
ECA1287_g7537.t1	IPR014743	Chloride channel, core
ECA1287_g7537.t1	IPR046342	CBS domain superfamily
ECA1287_g21735.t1	IPR017452	GPCR, rhodopsin-like, 7TM
ECA1287_g21735.t1	IPR019427	7TM GPCR, serpentine receptor class w (Srw)
ECA1287_g10814.t1	IPR003326	TRA-1 regulated
ECA1287_g20027.t1	IPR000182	GNAT domain
ECA1287_g20027.t1	IPR052729	Acyl/Acetyltransferase Enzymes
ECA1287_g20027.t1	IPR016181	Acyl-CoA N-acyltransferase
ECA1287_g11179.t1	IPR055578	Domain of unknown function DUF7154
ECA1287_g19028.t1	IPR012677	Nucleotide-binding alpha-beta plait domain superfamily
ECA1287_g19028.t1	IPR000504	RNA recognition motif domain
ECA1287_g19028.t1	IPR038446	CEBP, ZZ domain superfamily
ECA1287_g19028.t1	IPR034819	Cytoplasmic polyadenylation element-binding protein
ECA1287_g19028.t1	IPR035979	RNA-binding domain superfamily
ECA1287_g19028.t1	IPR032296	Cytoplasmic polyadenylation element-binding protein, ZZ domain
ECA1287_g15899.t1	IPR000192	Aminotransferase class V domain
ECA1287_g15899.t1	IPR020578	Aminotransferase class-V, pyridoxal-phosphate binding site
ECA1287_g15899.t1	IPR015424	Pyridoxal phosphate-dependent transferase
ECA1287_g15899.t1	IPR015421	Pyridoxal phosphate-dependent transferase, major domain
ECA1287_g15899.t1	IPR015422	Pyridoxal phosphate-dependent transferase, small domain
ECA1287_g15899.t1	IPR010240	Cysteine desulfurase IscS
ECA1287_g15899.t1	IPR016454	Cysteine desulfurase
ECA1287_g19589.t1	IPR000536	Nuclear hormone receptor, ligand-binding domain
ECA1287_g19589.t1	IPR035500	Nuclear hormone receptor-like domain superfamily
ECA1287_g590.t1	IPR056899	NUP210, Ig-like domain 9
ECA1287_g590.t1	IPR045197	Nuclear pore membrane glycoprotein 210-like
ECA1287_g4424.t1	IPR001623	DnaJ domain
ECA1287_g4424.t1	IPR036869	Chaperone J-domain superfamily
ECA1287_g4424.t1	IPR051938	Apoptosis and cytoskeleton modulation protein
ECA1287_g5934.t1	IPR008979	Galactose-binding-like domain superfamily
ECA1287_g4865.t1	IPR017441	Protein kinase, ATP binding site
ECA1287_g4865.t1	IPR011009	Protein kinase-like domain superfamily
ECA1287_g4865.t1	IPR008271	Serine/threonine-protein kinase, active site
ECA1287_g4865.t1	IPR050236	Serine/threonine-protein kinases, AGC
ECA1287_g4865.t1	IPR000719	Protein kinase domain
ECA1287_g5797.t1	IPR022194	Domain of unknown function DUF3719
ECA1287_g14730.t1	IPR036508	Chitin binding domain superfamily
ECA1287_g14730.t1	IPR002557	Chitin binding domain
ECA1287_g14730.t1	IPR051940	Chitin-binding developmental regulator
ECA1287_g18998.t1	IPR051029	mRNA Capping Enzyme and RNA Phosphatase
ECA1287_g18998.t1	IPR029021	Protein-tyrosine phosphatase-like
ECA1287_g18998.t1	IPR020422	Dual specificity protein phosphatase domain
ECA1287_g18998.t1	IPR000387	Tyrosine-specific protein phosphatases domain
ECA1287_g18998.t1	IPR016130	Protein-tyrosine phosphatase, active site
ECA1287_g18998.t1	IPR000340	Dual specificity phosphatase, catalytic domain
ECA1287_g15012.t1	IPR006073	GTP binding domain
ECA1287_g15012.t1	IPR027417	P-loop containing nucleoside triphosphate hydrolase
ECA1287_g15012.t1	IPR031168	TrmE-type guanine nucleotide-binding domain
ECA1287_g15012.t1	IPR004520	tRNA modification GTPase MnmE
ECA1287_g15012.t1	IPR027266	Aminomethyltransferase superfamily
ECA1287_g15012.t1	IPR018948	GTP-binding protein TrmE, N-terminal
ECA1287_g15012.t1	IPR005225	Small GTP-binding domain
ECA1287_g15012.t1	IPR027368	tRNA modification GTPase MnmE domain 2
ECA1287_g15012.t1	IPR025867	MnmE, helical domain
ECA1287_g17736.t1	IPR010920	LSM domain superfamily
ECA1287_g17736.t1	IPR034098	Small nuclear ribonucleoprotein G
ECA1287_g17736.t1	IPR001163	Sm domain, eukaryotic/archaea-type
ECA1287_g17736.t1	IPR044641	Sm-like protein Lsm7/SmG
ECA1287_g17736.t1	IPR047575	Sm domain
ECA1287_g5942.t1	IPR013921	Mediator complex, subunit Med20
ECA1287_g10481.t1	IPR018247	EF-Hand 1, calcium-binding site
ECA1287_g11799.t1	IPR011388	Sphingolipid delta4-desaturase
ECA1287_g11799.t1	IPR013866	Sphingolipid delta4-desaturase, N-terminal
ECA1287_g11799.t1	IPR005804	Fatty acid desaturase domain
ECA1287_g2483.t1	IPR053220	Nematode receptor-like serpentine class H
ECA1287_g2483.t1	IPR019422	7TM GPCR, serpentine receptor class h (Srh)
ECA1287_g11642.t1	IPR024603	COG complex component, COG2, C-terminal
ECA1287_g11642.t1	IPR009316	COG complex component, COG2
ECA1287_g11642.t1	IPR024602	Conserved oligomeric Golgi complex, subunit 2, N-terminal
ECA1287_g13024.t1	IPR032098	Acyltransferase, C-terminal domain
ECA1287_g13024.t1	IPR002123	Phospholipid/glycerol acyltransferase
ECA1287_g4450.t1	IPR032675	Leucine-rich repeat domain superfamily
ECA1287_g4450.t1	IPR001611	Leucine-rich repeat
ECA1287_g4450.t1	IPR000483	Cysteine-rich flanking region, C-terminal
ECA1287_g4450.t1	IPR003591	Leucine-rich repeat, typical subtype
ECA1287_g15105.t1	IPR006583	PAN-3 domain
ECA1287_g18764.t1	IPR009644	FKTN/MNN4/W02B3.4-1/T07A5.1
ECA1287_g18764.t1	IPR007074	LicD/FKTN/FKRP, nucleotidyltransferase domain
ECA1287_g18764.t1	IPR057641	W02B3.4-like, N-terminal domain
ECA1287_g17501.t1	IPR000033	LDLR class B repeat
ECA1287_g17501.t1	IPR000742	EGF-like domain
ECA1287_g17501.t1	IPR036055	LDL receptor-like superfamily
ECA1287_g17501.t1	IPR002172	Low-density lipoprotein (LDL) receptor class A repeat
ECA1287_g17501.t1	IPR023415	Low-density lipoprotein (LDL) receptor class A, conserved site
ECA1287_g17501.t1	IPR051221	Low-density lipoprotein receptor-related
ECA1287_g17501.t1	IPR011042	Six-bladed beta-propeller, TolB-like
ECA1287_g17501.t1	IPR009030	Growth factor receptor cysteine-rich domain superfamily
ECA1287_g12774.t1	IPR038718	SNF2-like, N-terminal domain superfamily
ECA1287_g12774.t1	IPR014001	Helicase superfamily 1/2, ATP-binding domain
ECA1287_g12774.t1	IPR027417	P-loop containing nucleoside triphosphate hydrolase
ECA1287_g12774.t1	IPR001650	Helicase, C-terminal domain-like
ECA1287_g12774.t1	IPR000330	SNF2, N-terminal
ECA1287_g12774.t1	IPR049730	SNF2/RAD5-like, C-terminal helicase domain
ECA1287_g12774.t1	IPR050628	SNF2/RAD54 Helicase and Transcription Factor
ECA1287_g13776.t1	IPR055262	Gamma-glutamyltranspeptidase, conserved site
ECA1287_g13776.t1	IPR043138	Gamma-glutamyltranspeptidase, large subunit
ECA1287_g13776.t1	IPR043137	Gamma-glutamyltranspeptidase, small subunit, C-terminal domain
ECA1287_g13776.t1	IPR000101	Gamma-glutamyltranspeptidase
ECA1287_g13776.t1	IPR029055	Nucleophile aminohydrolases, N-terminal
ECA1287_g15254.t1	IPR038751	INTS8
ECA1287_g15254.t1	IPR057980	INTS8, TPR repeats
ECA1287_g8362.t1	IPR026846	E3 SUMO-protein ligase Nse2 (Mms21)
ECA1287_g8362.t1	IPR004181	Zinc finger, MIZ-type
ECA1287_g8362.t1	IPR013083	Zinc finger, RING/FYVE/PHD-type
ECA1287_g4313.t1	IPR052326	Differentiation & Development-Associated Protein
ECA1287_g3539.t1	IPR002048	EF-hand domain
ECA1287_g3539.t1	IPR011992	EF-hand domain pair
ECA1287_g3539.t1	IPR018247	EF-Hand 1, calcium-binding site
ECA1287_g3539.t1	IPR052110	Multiple coagulation factor deficiency protein 2-like
ECA1287_g1582.t1	IPR019787	Zinc finger, PHD-finger
ECA1287_g1582.t1	IPR011011	Zinc finger, FYVE/PHD-type
ECA1287_g1582.t1	IPR013083	Zinc finger, RING/FYVE/PHD-type
ECA1287_g1582.t1	IPR050701	Histone Modification Regulator
ECA1287_g1582.t1	IPR034732	Extended PHD (ePHD) domain
ECA1287_g1582.t1	IPR001965	Zinc finger, PHD-type
ECA1287_g1582.t1	IPR019786	Zinc finger, PHD-type, conserved site
ECA1287_g20101.t1	IPR002542	T20D4.11-like domain
ECA1287_g10158.t1	IPR021942	Protein of unknown function DUF3557
ECA1287_g13712.t1	IPR001810	F-box domain
ECA1287_g13712.t1	IPR053222	Zygotic Embryogenesis-Associated Protein
ECA1287_g13712.t1	IPR012885	Sdz-33, F-box domain
ECA1287_g18454.t1	IPR012677	Nucleotide-binding alpha-beta plait domain superfamily
ECA1287_g18454.t1	IPR035979	RNA-binding domain superfamily
ECA1287_g14584.t1	IPR023415	Low-density lipoprotein (LDL) receptor class A, conserved site
ECA1287_g14584.t1	IPR036055	LDL receptor-like superfamily
ECA1287_g16014.t1	IPR040446	Ribosomal RNA-processing protein 7
ECA1287_g16014.t1	IPR024326	Ribosomal RNA-processing protein 7, C-terminal domain
ECA1287_g20689.t1	IPR003877	SPRY domain
ECA1287_g20689.t1	IPR043136	B30.2/SPRY domain superfamily
ECA1287_g20689.t1	IPR001870	B30.2/SPRY domain
ECA1287_g20689.t1	IPR007421	Schlafen, AlbA_2 domain
ECA1287_g20689.t1	IPR013320	Concanavalin A-like lectin/glucanase domain superfamily
ECA1287_g20689.t1	IPR038461	Schlafen, AlbA_2 domain superfamily
ECA1287_g5315.t1	IPR007110	Immunoglobulin-like domain
ECA1287_g5315.t1	IPR013783	Immunoglobulin-like fold
ECA1287_g5315.t1	IPR036179	Immunoglobulin-like domain superfamily
ECA1287_g8866.t1	IPR012885	Sdz-33, F-box domain
ECA1287_g8866.t1	IPR053222	Zygotic Embryogenesis-Associated Protein
ECA1287_g8866.t1	IPR001810	F-box domain
ECA1287_g20488.t2	IPR045347	HIND motif
ECA1287_g20488.t2	IPR005011	SNU66/SART1 family
ECA1287_g5411.t1	IPR029044	Nucleotide-diphospho-sugar transferases
ECA1287_g5411.t1	IPR002618	UDPGP family
ECA1287_g5411.t1	IPR039741	UDP-sugar pyrophosphorylase
ECA1287_g13801.t1	IPR002602	Domain of unknown function DB
ECA1287_g16486.t1	IPR012971	Nucleolar GTP-binding protein 2, N-terminal domain
ECA1287_g16486.t1	IPR006073	GTP binding domain
ECA1287_g16486.t1	IPR023179	GTP-binding protein, orthogonal bundle domain superfamily
ECA1287_g16486.t1	IPR027417	P-loop containing nucleoside triphosphate hydrolase
ECA1287_g16486.t1	IPR050755	TRAFAC YlqF/YawG GTPases, Ribosome Maturation
ECA1287_g16486.t1	IPR024929	Nucleolar GTP-binding protein 2, circularly permuted GTPase motif
ECA1287_g16486.t1	IPR030378	Circularly permuted (CP)-type guanine nucleotide-binding (G) domain
ECA1287_g15676.t1	IPR001594	Palmitoyltransferase, DHHC domain
ECA1287_g15676.t1	IPR039859	Palmitoyltransferase PFA4/ZDHHC16/ZDHHC20/ERF2-like
ECA1287_g20635.t1	IPR046357	Peptidyl-prolyl cis-trans isomerase domain superfamily
ECA1287_g20635.t1	IPR001179	FKBP-type peptidyl-prolyl cis-trans isomerase domain
ECA1287_g20635.t1	IPR051989	FK506-binding protein-like isomerase
ECA1287_g1081.t1	IPR001245	Serine-threonine/tyrosine-protein kinase, catalytic domain
ECA1287_g1081.t1	IPR000719	Protein kinase domain
ECA1287_g1081.t1	IPR011009	Protein kinase-like domain superfamily
ECA1287_g1081.t1	IPR029787	Nucleotide cyclase
ECA1287_g1081.t1	IPR001054	Adenylyl cyclase class-3/4/guanylyl cyclase
ECA1287_g1081.t1	IPR001828	Receptor, ligand binding region
ECA1287_g1081.t1	IPR028082	Periplasmic binding protein-like I
ECA1287_g1081.t1	IPR011645	Haem NO binding associated
ECA1287_g1081.t1	IPR018297	Adenylyl cyclase class-4/guanylyl cyclase, conserved site
ECA1287_g1081.t1	IPR050401	Cyclic nucleotide synthase
ECA1287_g1924.t1	IPR001304	C-type lectin-like
ECA1287_g1924.t1	IPR016187	C-type lectin fold
ECA1287_g1924.t1	IPR018378	C-type lectin, conserved site
ECA1287_g1924.t1	IPR050976	Snake venom C-type lectin-like
ECA1287_g1924.t1	IPR016186	C-type lectin-like/link domain superfamily
ECA1287_g8678.t1	IPR024079	Metallopeptidase, catalytic domain superfamily
ECA1287_g8678.t1	IPR042089	Peptidase M13, domain 2
ECA1287_g8678.t1	IPR000718	Peptidase M13
ECA1287_g8678.t1	IPR018497	Peptidase M13, C-terminal domain
ECA1287_g8678.t1	IPR008753	Peptidase M13, N-terminal domain
ECA1287_g18039.t1	IPR008166	Glycosyltransferase family 92
ECA1287_g18039.t1	IPR052012	Glycosyltransferase_92
ECA1287_g14686.t1	IPR036291	NAD(P)-binding domain superfamily
ECA1287_g14686.t1	IPR002347	Short-chain dehydrogenase/reductase SDR
ECA1287_g14686.t1	IPR028110	Transmembrane protein 254
ECA1287_g16973.t1	IPR001715	Calponin homology domain
ECA1287_g16973.t1	IPR036872	CH domain superfamily
ECA1287_g2157.t1	IPR036396	Cytochrome P450 superfamily
ECA1287_g2157.t1	IPR050182	Cytochrome P450 family 2
ECA1287_g2157.t1	IPR017972	Cytochrome P450, conserved site
ECA1287_g2157.t1	IPR001128	Cytochrome P450
ECA1287_g2157.t1	IPR002401	Cytochrome P450, E-class, group I
ECA1287_g15029.t1	IPR001870	B30.2/SPRY domain
ECA1287_g15029.t1	IPR050618	Ubiquitination and Signaling Pathway Regulator
ECA1287_g15029.t1	IPR043136	B30.2/SPRY domain superfamily
ECA1287_g15029.t1	IPR006594	LIS1 homology motif
ECA1287_g15029.t1	IPR013320	Concanavalin A-like lectin/glucanase domain superfamily
ECA1287_g15029.t1	IPR006595	CTLH, C-terminal LisH motif
ECA1287_g15029.t1	IPR003877	SPRY domain
ECA1287_g2943.t1	IPR039355	Transcription factor GATA
ECA1287_g2943.t1	IPR000679	Zinc finger, GATA-type
ECA1287_g2943.t1	IPR013088	Zinc finger, NHR/GATA-type
ECA1287_g7336.t1	IPR012337	Ribonuclease H-like superfamily
ECA1287_g7336.t1	IPR036397	Ribonuclease H superfamily
ECA1287_g7336.t1	IPR050092	Ribonuclease H
ECA1287_g7336.t1	IPR002156	Ribonuclease H domain
ECA1287_g14699.t1	IPR013087	Zinc finger C2H2-type
ECA1287_g14699.t1	IPR056436	ZIC1-5/GLI1-3like, C2H2 zinc finger
ECA1287_g14699.t1	IPR043359	C2H2-type zinc-finger protein GLI-like
ECA1287_g14699.t1	IPR036236	Zinc finger C2H2 superfamily
ECA1287_g22654.t1	IPR000719	Protein kinase domain
ECA1287_g22654.t1	IPR050235	Casein Kinase 1 Ser/Thr Protein Kinase
ECA1287_g22654.t1	IPR011009	Protein kinase-like domain superfamily
ECA1287_g16141.t1	IPR000047	Helix-turn-helix motif
ECA1287_g16141.t1	IPR001356	Homeodomain
ECA1287_g16141.t1	IPR017970	Homeobox, conserved site
ECA1287_g16141.t1	IPR020479	Homeodomain, metazoa
ECA1287_g16141.t1	IPR050848	Homeobox domain-containing transcription factors
ECA1287_g16141.t1	IPR009057	Homedomain-like superfamily
ECA1287_g15188.t1	IPR001810	F-box domain
ECA1287_g15188.t1	IPR053222	Zygotic Embryogenesis-Associated Protein
ECA1287_g1932.t1	IPR001304	C-type lectin-like
ECA1287_g1932.t1	IPR016187	C-type lectin fold
ECA1287_g1932.t1	IPR016186	C-type lectin-like/link domain superfamily
ECA1287_g1932.t1	IPR018378	C-type lectin, conserved site
ECA1287_g1932.t1	IPR050976	Snake venom C-type lectin-like
ECA1287_g12388.t1	IPR028564	tRNA methyltransferase TRM10-type domain
ECA1287_g12388.t1	IPR007356	tRNA (guanine(9)-N1)-methyltransferase, eukaryotic
ECA1287_g12388.t1	IPR038459	tRNA methyltransferase TRM10-type domain superfamily
ECA1287_g12388.t1	IPR016009	tRNA methyltransferase TRMD/TRM10-type domain
ECA1287_g12388.t1	IPR016653	tRNA (guanine(9)-N(1))-methyltransferase TRM10/TRM10A
ECA1287_g18724.t1	IPR045068	BTB/POZ domain-containing adapter for CUL3-mediated RhoA degradation protein 1-3
ECA1287_g18724.t1	IPR000210	BTB/POZ domain
ECA1287_g18724.t1	IPR011333	SKP1/BTB/POZ domain superfamily
ECA1287_g18724.t1	IPR003131	Potassium channel tetramerisation-type BTB domain
ECA1287_g1593.t1	IPR019422	7TM GPCR, serpentine receptor class h (Srh)
ECA1287_g1944.t1	IPR019133	MICOS complex subunit MIC60
ECA1287_g16995.t1	IPR006176	3-hydroxyacyl-CoA dehydrogenase, NAD binding
ECA1287_g16995.t1	IPR008927	6-phosphogluconate dehydrogenase-like, C-terminal domain superfamily
ECA1287_g16995.t1	IPR050136	Fatty acid oxidation complex subunit alpha
ECA1287_g16995.t1	IPR012803	Fatty acid oxidation complex, alpha subunit, mitochondrial
ECA1287_g16995.t1	IPR036291	NAD(P)-binding domain superfamily
ECA1287_g16995.t1	IPR001753	Enoyl-CoA hydratase/isomerase
ECA1287_g16995.t1	IPR029045	ClpP/crotonase-like domain superfamily
ECA1287_g16995.t1	IPR006108	3-hydroxyacyl-CoA dehydrogenase, C-terminal
ECA1287_g5893.t1	IPR008164	Repeat of unknown function XGLTT
ECA1287_g5149.t1	IPR040161	F-box A protein FB224
ECA1287_g5149.t1	IPR002900	Domain of unknown function DUF38/FTH, Caenorhabditis species
ECA1287_g21298.t1	IPR009357	Solute carrier family 52, riboflavin transporter
ECA1287_g12804.t1	IPR040443	PH_15 domain
ECA1287_g20929.t1	IPR026506	GDP-L-galactose/GDP-D-glucose phosphorylase
ECA1287_g12075.t1	IPR006549	HAD-superfamily hydrolase,subfamily IIIA
ECA1287_g12075.t1	IPR036412	HAD-like superfamily
ECA1287_g12075.t1	IPR023214	HAD superfamily
ECA1287_g12075.t1	IPR027417	P-loop containing nucleoside triphosphate hydrolase
ECA1287_g12075.t1	IPR006551	Polynucleotide 3'-phosphatase
ECA1287_g12075.t1	IPR013954	Polynucleotide kinase 3 phosphatase
ECA1287_g12277.t1	IPR044528	Persulfide dioxygenase-like, MBL-fold metallo-hydrolase domain
ECA1287_g12277.t1	IPR001279	Metallo-beta-lactamase
ECA1287_g12277.t1	IPR051682	Mitochondrial Persulfide Dioxygenase
ECA1287_g12277.t1	IPR036866	Ribonuclease Z/Hydroxyacylglutathione hydrolase-like
ECA1287_g16788.t1	IPR036236	Zinc finger C2H2 superfamily
ECA1287_g16788.t1	IPR051565	Sal C2H2-type zinc-finger
ECA1287_g16788.t1	IPR013087	Zinc finger C2H2-type
ECA1287_g17687.t1	IPR048685	Conserved oligomeric Golgi complex subunit 3, C-terminal
ECA1287_g17687.t1	IPR048320	Conserved oligomeric Golgi complex subunit 3, N-terminal
ECA1287_g17687.t1	IPR007265	Conserved oligomeric Golgi complex, subunit 3
ECA1287_g13244.t1	IPR039781	Rad21/Rec8-like protein
ECA1287_g13244.t1	IPR006910	Rad21/Rec8-like protein, N-terminal
ECA1287_g7347.t1	IPR050705	Cytochrome P450 3A
ECA1287_g7347.t1	IPR001128	Cytochrome P450
ECA1287_g7347.t1	IPR036396	Cytochrome P450 superfamily
ECA1287_g7347.t1	IPR017972	Cytochrome P450, conserved site
ECA1287_g7347.t1	IPR002401	Cytochrome P450, E-class, group I
ECA1287_g21133.t1	IPR053286	Nematode receptor-like srab
ECA1287_g21133.t1	IPR019408	7TM GPCR, serpentine receptor class ab (Srab)
ECA1287_g4566.t1	IPR055304	Coiled-coil-helix-coiled-coil-helix domain-containing protein 2/10-like
ECA1287_g4566.t1	IPR010625	CHCH
ECA1287_g9015.t1	IPR001304	C-type lectin-like
ECA1287_g9015.t1	IPR016186	C-type lectin-like/link domain superfamily
ECA1287_g9015.t1	IPR016187	C-type lectin fold
ECA1287_g10718.t3	IPR000651	Ras-like guanine nucleotide exchange factor, N-terminal
ECA1287_g10718.t3	IPR008937	Ras-like guanine nucleotide exchange factor
ECA1287_g10718.t3	IPR001895	Ras guanine-nucleotide exchange factors catalytic domain
ECA1287_g10718.t3	IPR000159	Ras-associating domain
ECA1287_g10718.t3	IPR036964	Ras guanine-nucleotide exchange factor, catalytic domain superfamily
ECA1287_g10718.t3	IPR029071	Ubiquitin-like domain superfamily
ECA1287_g10718.t3	IPR019804	Ras guanine-nucleotide exchange factor, conserved site
ECA1287_g10718.t3	IPR023578	Ras guanine nucleotide exchange factor domain superfamily
ECA1287_g19846.t2	IPR036365	PGBD-like superfamily
ECA1287_g19846.t2	IPR006026	Peptidase, metallopeptidase
ECA1287_g19846.t2	IPR021190	Peptidase M10A
ECA1287_g19846.t2	IPR018487	Hemopexin-like repeats
ECA1287_g19846.t2	IPR024079	Metallopeptidase, catalytic domain superfamily
ECA1287_g19846.t2	IPR036375	Hemopexin-like domain superfamily
ECA1287_g19846.t2	IPR001818	Peptidase M10, metallopeptidase
ECA1287_g19846.t2	IPR021158	Peptidase M10A, cysteine switch, zinc binding site
ECA1287_g19846.t2	IPR033739	Peptidase M10A, catalytic domain
ECA1287_g19846.t2	IPR002477	Peptidoglycan binding-like
ECA1287_g21330.t1	IPR007284	Ground-like domain
ECA1287_g21976.t1	IPR019408	7TM GPCR, serpentine receptor class ab (Srab)
ECA1287_g21976.t1	IPR053286	Nematode receptor-like srab
ECA1287_g13425.t1	IPR015904	Sulphide quinone-reductase
ECA1287_g13425.t1	IPR036188	FAD/NAD(P)-binding domain superfamily
ECA1287_g13425.t1	IPR023753	FAD/NAD(P)-binding domain
ECA1287_g11515.t1	IPR020067	Frizzled domain
ECA1287_g11515.t1	IPR036790	Frizzled cysteine-rich domain superfamily
ECA1287_g11515.t1	IPR015526	Frizzled/secreted frizzled-related protein
ECA1287_g11515.t1	IPR001134	Netrin domain
ECA1287_g11515.t1	IPR008993	Tissue inhibitor of metalloproteinases-like, OB-fold
ECA1287_g21832.t1	IPR019429	7TM GPCR, serpentine chemoreceptor class i (Sri)
ECA1287_g3675.t1	IPR006201	Neurotransmitter-gated ion-channel
ECA1287_g3675.t1	IPR018000	Neurotransmitter-gated ion-channel, conserved site
ECA1287_g3675.t1	IPR036734	Neurotransmitter-gated ion-channel ligand-binding domain superfamily
ECA1287_g3675.t1	IPR038050	Neuronal acetylcholine receptor
ECA1287_g3675.t1	IPR006028	Gamma-aminobutyric acid A receptor/Glycine receptor alpha
ECA1287_g3675.t1	IPR006029	Neurotransmitter-gated ion-channel transmembrane domain
ECA1287_g3675.t1	IPR036719	Neurotransmitter-gated ion-channel transmembrane domain superfamily
ECA1287_g3675.t1	IPR006202	Neurotransmitter-gated ion-channel ligand-binding domain
ECA1287_g7042.t1	IPR000387	Tyrosine-specific protein phosphatases domain
ECA1287_g7042.t1	IPR003961	Fibronectin type III
ECA1287_g7042.t1	IPR000242	Tyrosine-specific protein phosphatase, PTPase domain
ECA1287_g7042.t1	IPR016130	Protein-tyrosine phosphatase, active site
ECA1287_g7042.t1	IPR029021	Protein-tyrosine phosphatase-like
ECA1287_g7042.t1	IPR013783	Immunoglobulin-like fold
ECA1287_g7042.t1	IPR003595	Protein-tyrosine phosphatase, catalytic
ECA1287_g7042.t1	IPR050348	Protein-Tyrosine Phosphatase
ECA1287_g7042.t1	IPR036116	Fibronectin type III superfamily
ECA1287_g7324.t1	IPR017853	Glycoside hydrolase superfamily
ECA1287_g7324.t1	IPR001223	Glycoside hydrolase family 18, catalytic domain
ECA1287_g9127.t1	IPR000210	BTB/POZ domain
ECA1287_g9127.t1	IPR011333	SKP1/BTB/POZ domain superfamily
ECA1287_g20503.t1	IPR004316	Sugar transporter SWEET repeat
ECA1287_g20503.t1	IPR047664	Sugar transporter SWEET
ECA1287_g777.t1	IPR008849	Synaphin
ECA1287_g244.t2	IPR036005	Creatinase/aminopeptidase-like
ECA1287_g244.t2	IPR036390	Winged helix DNA-binding domain superfamily
ECA1287_g244.t2	IPR036388	Winged helix-like DNA-binding domain superfamily
ECA1287_g244.t2	IPR050247	Methionine Aminopeptidase Type 2
ECA1287_g17740.t1	IPR036790	Frizzled cysteine-rich domain superfamily
ECA1287_g17740.t1	IPR020067	Frizzled domain
ECA1287_g17740.t1	IPR000539	Frizzled/Smoothened, 7TM
ECA1287_g17740.t1	IPR041774	LIN-17, cysteine-rich domain
ECA1287_g17740.t1	IPR017981	GPCR, family 2-like, 7TM
ECA1287_g17740.t1	IPR015526	Frizzled/secreted frizzled-related protein
ECA1287_g2026.t1	IPR016181	Acyl-CoA N-acyltransferase
ECA1287_g2026.t1	IPR009658	Domain of unknown function DUF1248
ECA1287_g22315.t1	IPR001628	Zinc finger, nuclear hormone receptor-type
ECA1287_g22315.t1	IPR013088	Zinc finger, NHR/GATA-type
ECA1287_g22315.t1	IPR035500	Nuclear hormone receptor-like domain superfamily
ECA1287_g22315.t1	IPR000536	Nuclear hormone receptor, ligand-binding domain
ECA1287_g22315.t1	IPR051152	Caenorhabditis elegans Orphan Nuclear Receptors
ECA1287_g15144.t1	IPR032816	VTT domain
ECA1287_g15144.t1	IPR045014	Transmembrane protein 41A/B
ECA1287_g12786.t1	IPR001680	WD40 repeat
ECA1287_g12786.t1	IPR036322	WD40-repeat-containing domain superfamily
ECA1287_g12786.t1	IPR040251	Protein transport protein SEC31-like
ECA1287_g12786.t1	IPR015943	WD40/YVTN repeat-like-containing domain superfamily
ECA1287_g9377.t1	IPR001357	BRCT domain
ECA1287_g9377.t1	IPR036420	BRCT domain superfamily
ECA1287_g14091.t1	IPR017452	GPCR, rhodopsin-like, 7TM
ECA1287_g14091.t1	IPR019427	7TM GPCR, serpentine receptor class w (Srw)
ECA1287_g7912.t3	IPR000008	C2 domain
ECA1287_g7912.t3	IPR036034	PDZ superfamily
ECA1287_g7912.t3	IPR008936	Rho GTPase activation protein
ECA1287_g7912.t3	IPR035892	C2 domain superfamily
ECA1287_g7912.t3	IPR052118	Rho GTPase-activating regulator
ECA1287_g7912.t3	IPR001478	PDZ domain
ECA1287_g7912.t3	IPR000198	Rho GTPase-activating protein domain
ECA1287_g7912.t3	IPR057459	SYDE1/2, C2 domain
ECA1287_g17974.t1	IPR040812	RNA helicase UPF1, 1B domain
ECA1287_g17974.t1	IPR018999	RNA helicase UPF1, Cys/His rich zinc-binding domain
ECA1287_g17974.t1	IPR027417	P-loop containing nucleoside triphosphate hydrolase
ECA1287_g17974.t1	IPR047187	Upf1-like, C-terminal helicase domain
ECA1287_g17974.t1	IPR041679	DNA2/NAM7 helicase-like, C-terminal
ECA1287_g17974.t1	IPR045055	DNA2/NAM7-like helicase
ECA1287_g17974.t1	IPR041677	DNA2/NAM7 helicase, helicase domain
ECA1287_g22592.t1	IPR000571	Zinc finger, CCCH-type
ECA1287_g22592.t1	IPR036855	Zinc finger, CCCH-type superfamily
ECA1287_g22592.t1	IPR045877	RNA-binding protein ZFP36-like
ECA1287_g14884.t1	IPR017932	Glutamine amidotransferase type 2 domain
ECA1287_g14884.t1	IPR014729	Rossmann-like alpha/beta/alpha sandwich fold
ECA1287_g14884.t1	IPR029055	Nucleophile aminohydrolases, N-terminal
ECA1287_g14884.t1	IPR033738	Asparagine synthase, N-terminal domain
ECA1287_g14884.t1	IPR006426	Asparagine synthase, glutamine-hydrolyzing
ECA1287_g14884.t1	IPR001962	Asparagine synthase
ECA1287_g14884.t1	IPR050795	Asparagine Synthetase
ECA1287_g16520.t1	IPR021010	Cytosolic motility protein
ECA1287_g4525.t1	IPR007482	Protein-tyrosine phosphatase-like, PTPLA
ECA1287_g5051.t1	IPR001810	F-box domain
ECA1287_g5051.t1	IPR040161	F-box A protein FB224
ECA1287_g5051.t1	IPR036047	F-box-like domain superfamily
ECA1287_g5051.t1	IPR002900	Domain of unknown function DUF38/FTH, Caenorhabditis species
ECA1287_g2156.t1	IPR019428	7TM GPCR, serpentine receptor class r (Str)
ECA1287_g1207.t1	IPR001849	Pleckstrin homology domain
ECA1287_g1207.t1	IPR000219	Dbl homology domain
ECA1287_g1207.t1	IPR041020	ARHGEF1-like, PH domain
ECA1287_g1207.t1	IPR002219	Protein kinase C-like, phorbol ester/diacylglycerol-binding domain
ECA1287_g1207.t1	IPR036034	PDZ superfamily
ECA1287_g1207.t1	IPR011993	PH-like domain superfamily
ECA1287_g1207.t1	IPR044926	RGS, subdomain 2
ECA1287_g1207.t1	IPR035899	Dbl homology (DH) domain superfamily
ECA1287_g1207.t1	IPR015212	Regulator of G protein signalling-like domain
ECA1287_g1207.t1	IPR001478	PDZ domain
ECA1287_g1207.t1	IPR036305	RGS domain superfamily
ECA1287_g1207.t1	IPR046349	C1-like domain superfamily
ECA1287_g8379.t1	IPR013087	Zinc finger C2H2-type
ECA1287_g13203.t1	IPR001506	Peptidase M12A
ECA1287_g13203.t1	IPR003582	ShKT domain
ECA1287_g13203.t1	IPR006026	Peptidase, metallopeptidase
ECA1287_g13203.t1	IPR034035	Astacin-like metallopeptidase domain
ECA1287_g13203.t1	IPR024079	Metallopeptidase, catalytic domain superfamily
ECA1287_g2007.t1	IPR000668	Peptidase C1A, papain C-terminal
ECA1287_g2007.t1	IPR025661	Cysteine peptidase, asparagine active site
ECA1287_g2007.t1	IPR013128	Peptidase C1A
ECA1287_g2007.t1	IPR039417	Papain-like cysteine endopeptidase
ECA1287_g2007.t1	IPR000169	Cysteine peptidase, cysteine active site
ECA1287_g2007.t1	IPR013201	Cathepsin propeptide inhibitor domain (I29)
ECA1287_g2007.t1	IPR025660	Cysteine peptidase, histidine active site
ECA1287_g2007.t1	IPR038765	Papain-like cysteine peptidase superfamily
ECA1287_g20428.t1	IPR019424	Serpentine type 7TM GPCR chemoreceptor Srsx
ECA1287_g3056.t1	IPR007651	Lipin, N-terminal
ECA1287_g3056.t1	IPR013209	Lipin/Ned1/Smp2 (LNS2)
ECA1287_g3056.t1	IPR031315	LNS2/PITP
ECA1287_g3056.t1	IPR026058	LIPIN family
ECA1287_g3056.t1	IPR036412	HAD-like superfamily
ECA1287_g14197.t1	IPR006583	PAN-3 domain
ECA1287_g14197.t1	IPR001304	C-type lectin-like
ECA1287_g14197.t1	IPR016187	C-type lectin fold
ECA1287_g14197.t1	IPR016186	C-type lectin-like/link domain superfamily
ECA1287_g18521.t2	IPR001079	Galectin, carbohydrate recognition domain
ECA1287_g18521.t2	IPR013320	Concanavalin A-like lectin/glucanase domain superfamily
ECA1287_g17120.t2	IPR003125	Domain of unknown function WSN
ECA1287_g8399.t1	IPR050235	Casein Kinase 1 Ser/Thr Protein Kinase
ECA1287_g8399.t1	IPR000719	Protein kinase domain
ECA1287_g8399.t1	IPR017441	Protein kinase, ATP binding site
ECA1287_g8399.t1	IPR011009	Protein kinase-like domain superfamily
ECA1287_g8399.t1	IPR008271	Serine/threonine-protein kinase, active site
ECA1287_g11416.t1	IPR036188	FAD/NAD(P)-binding domain superfamily
ECA1287_g11416.t1	IPR002937	Amine oxidase
ECA1287_g12280.t1	IPR006806	NADH dehydrogenase [ubiquinone] 1 alpha subcomplex subunit 5
ECA1287_g17761.t1	IPR003392	Patched domain-containing protein, SSD domain
ECA1287_g17761.t1	IPR000731	Sterol-sensing domain
ECA1287_g17761.t1	IPR051697	Patched domain-containing protein
ECA1287_g5157.t1	IPR040161	F-box A protein FB224
ECA1287_g5157.t1	IPR001810	F-box domain
ECA1287_g5157.t1	IPR036047	F-box-like domain superfamily
ECA1287_g5157.t1	IPR002900	Domain of unknown function DUF38/FTH, Caenorhabditis species
ECA1287_g7729.t2	IPR055470	Domain of unknown function DUF7042
ECA1287_g7729.t2	IPR055471	Domain of unknown function DUF7043
ECA1287_g7729.t2	IPR055472	Domain of unknown function DUF7044
ECA1287_g8507.t1	IPR000719	Protein kinase domain
ECA1287_g8507.t1	IPR051511	Mitochondrial Quality Control and Scaffold Kinases
ECA1287_g8507.t1	IPR011009	Protein kinase-like domain superfamily
ECA1287_g8507.t1	IPR040110	PINK1, protein kinase domain
ECA1287_g8269.t1	IPR019424	Serpentine type 7TM GPCR chemoreceptor Srsx
ECA1287_g8269.t1	IPR047130	Serpentine type 7TM GPCR chemoreceptor Srsx, nematodes
ECA1287_g14900.t1	IPR042185	Serpin superfamily, domain 2
ECA1287_g14900.t1	IPR036186	Serpin superfamily
ECA1287_g14900.t1	IPR023796	Serpin domain
ECA1287_g6990.t1	IPR000717	Proteasome component (PCI) domain
ECA1287_g6990.t1	IPR035298	26S Proteasome non-ATPase regulatory subunit 13
ECA1287_g6990.t1	IPR054179	PSD13, N-terminal
ECA1287_g6990.t1	IPR036390	Winged helix DNA-binding domain superfamily
ECA1287_g2109.t1	IPR006621	Nose resistant-to-fluoxetine protein, N-terminal
ECA1287_g2109.t1	IPR052728	Oxygen and lipid transport regulator
ECA1287_g2109.t1	IPR002656	Acyltransferase 3 domain
ECA1287_g16173.t2	IPR001357	BRCT domain
ECA1287_g16173.t2	IPR047249	TP53-binding protein 1-like, first BRCT domain
ECA1287_g16173.t2	IPR047252	TP53-binding protein 1-like
ECA1287_g16173.t2	IPR036420	BRCT domain superfamily
ECA1287_g16173.t2	IPR056492	Hsr-9, Tudor domain
ECA1287_g16173.t2	IPR047250	TP53-binding protein 1-like, second BRCT domain
ECA1287_g4018.t1	IPR019428	7TM GPCR, serpentine receptor class r (Str)
ECA1287_g15806.t1	IPR001304	C-type lectin-like
ECA1287_g15806.t1	IPR016186	C-type lectin-like/link domain superfamily
ECA1287_g15806.t1	IPR016187	C-type lectin fold
ECA1287_g18787.t1	IPR036348	WIBG, N-terminal domain superfamily
ECA1287_g18787.t1	IPR039333	Partner of Y14 and mago
ECA1287_g18787.t1	IPR015362	WIBG, Mago-binding
ECA1287_g16049.t1	IPR039845	PSME3-interacting protein
ECA1287_g16049.t1	IPR019331	FAM192A/Fyv6, N-terminal
ECA1287_g8417.t1	IPR002486	Nematode cuticle collagen, N-terminal
ECA1287_g8417.t1	IPR008160	Collagen triple helix repeat
ECA1287_g22481.t1	IPR018817	7TM GPCR, serpentine receptor class z (Srz)
ECA1287_g21169.t1	IPR047130	Serpentine type 7TM GPCR chemoreceptor Srsx, nematodes
ECA1287_g21169.t1	IPR019424	Serpentine type 7TM GPCR chemoreceptor Srsx
ECA1287_g21169.t1	IPR017452	GPCR, rhodopsin-like, 7TM
ECA1287_g21169.t1	IPR000276	G protein-coupled receptor, rhodopsin-like
ECA1287_g11866.t1	IPR020568	Ribosomal protein uS5 domain 2-type superfamily
ECA1287_g11866.t1	IPR005711	Small ribosomal subunit protein uS5, eukaryotic/archaeal
ECA1287_g11866.t1	IPR018192	Small ribosomal subunit protein uS5, N-terminal, conserved site
ECA1287_g11866.t1	IPR014721	Small ribosomal subunit protein uS5 domain 2-type fold, subgroup
ECA1287_g11866.t1	IPR000851	Small ribosomal subunit protein uS5
ECA1287_g11866.t1	IPR005324	Small ribosomal subunit protein uS5, C-terminal
ECA1287_g11866.t1	IPR013810	Small ribosomal subunit protein uS5, N-terminal
ECA1287_g1546.t1	IPR041426	Mos1 transposase, HTH domain
ECA1287_g1546.t1	IPR036047	F-box-like domain superfamily
ECA1287_g1546.t1	IPR001810	F-box domain
ECA1287_g1546.t1	IPR040161	F-box A protein FB224
ECA1287_g17966.t1	IPR000408	Regulator of chromosome condensation, RCC1
ECA1287_g17966.t1	IPR000569	HECT domain
ECA1287_g17966.t1	IPR035983	HECT, E3 ligase catalytic domain
ECA1287_g17966.t1	IPR044611	Ubiquitin-protein ligase E3A/B/C-like
ECA1287_g17966.t1	IPR009091	Regulator of chromosome condensation 1/beta-lactamase-inhibitor protein II
ECA1287_g13129.t1	IPR056014	Domain of unknown function DUF7592
ECA1287_g13129.t1	IPR035914	Spermadhesin, CUB domain superfamily
ECA1287_g13129.t1	IPR003366	CUB-like domain
ECA1287_g2016.t1	IPR001628	Zinc finger, nuclear hormone receptor-type
ECA1287_g2016.t1	IPR035500	Nuclear hormone receptor-like domain superfamily
ECA1287_g2016.t1	IPR000536	Nuclear hormone receptor, ligand-binding domain
ECA1287_g2016.t1	IPR013088	Zinc finger, NHR/GATA-type
ECA1287_g3251.t1	IPR027417	P-loop containing nucleoside triphosphate hydrolase
ECA1287_g3251.t1	IPR050534	Coronaviruses polyprotein 1ab
ECA1287_g3251.t1	IPR041677	DNA2/NAM7 helicase, helicase domain
ECA1287_g3251.t1	IPR047187	Upf1-like, C-terminal helicase domain
ECA1287_g3251.t1	IPR041679	DNA2/NAM7 helicase-like, C-terminal
ECA1287_g12810.t1	IPR045221	Sphingomyelin synthase-like
ECA1287_g12810.t1	IPR025749	Sphingomyelin synthase-like domain
ECA1287_g5197.t1	IPR036388	Winged helix-like DNA-binding domain superfamily
ECA1287_g5197.t1	IPR027417	P-loop containing nucleoside triphosphate hydrolase
ECA1287_g5197.t1	IPR001650	Helicase, C-terminal domain-like
ECA1287_g5197.t1	IPR001763	Rhodanese-like domain
ECA1287_g5197.t1	IPR014001	Helicase superfamily 1/2, ATP-binding domain
ECA1287_g5197.t1	IPR032284	ATP-dependent DNA helicase RecQ, zinc-binding domain
ECA1287_g5197.t1	IPR004589	DNA helicase, ATP-dependent, RecQ type
ECA1287_g5197.t1	IPR011545	DEAD/DEAH-box helicase domain
ECA1287_g646.t1	IPR000719	Protein kinase domain
ECA1287_g646.t1	IPR008271	Serine/threonine-protein kinase, active site
ECA1287_g646.t1	IPR051585	STE20 Subfamily Serine/Threonine Kinases
ECA1287_g646.t1	IPR011009	Protein kinase-like domain superfamily
ECA1287_g646.t1	IPR022165	Polo kinase kinase
ECA1287_g11180.t1	IPR019428	7TM GPCR, serpentine receptor class r (Str)
ECA1287_g16680.t1	IPR011989	Armadillo-like helical
ECA1287_g16680.t1	IPR016024	Armadillo-type fold
ECA1287_g19946.t2	IPR037151	Alpha-ketoglutarate-dependent dioxygenase AlkB-like superfamily
ECA1287_g19946.t2	IPR027450	Alpha-ketoglutarate-dependent dioxygenase AlkB-like
ECA1287_g19946.t2	IPR032857	Alpha-ketoglutarate-dependent dioxygenase alkB homologue 4
ECA1287_g7281.t1	IPR050509	Coenzyme A-transferase family III
ECA1287_g7281.t1	IPR003673	CoA-transferase family III
ECA1287_g7281.t1	IPR023606	CoA-transferase family III domain 1 superfamily
ECA1287_g7281.t1	IPR044855	CoA-transferase family III domain 3 superfamily
ECA1287_g4375.t1	IPR001315	CARD domain
ECA1287_g4375.t1	IPR036390	Winged helix DNA-binding domain superfamily
ECA1287_g4375.t1	IPR011029	Death-like domain superfamily
ECA1287_g4375.t1	IPR027417	P-loop containing nucleoside triphosphate hydrolase
ECA1287_g4375.t1	IPR002182	NB-ARC
ECA1287_g4375.t1	IPR036388	Winged helix-like DNA-binding domain superfamily
ECA1287_g4375.t1	IPR054317	CED4, winged-helix domain
ECA1287_g4375.t1	IPR016854	Cell death protein 4
ECA1287_g13151.t1	IPR003366	CUB-like domain
ECA1287_g6302.t1	IPR000210	BTB/POZ domain
ECA1287_g6302.t1	IPR011333	SKP1/BTB/POZ domain superfamily
ECA1287_g21710.t1	IPR019427	7TM GPCR, serpentine receptor class w (Srw)
ECA1287_g21710.t1	IPR017452	GPCR, rhodopsin-like, 7TM
ECA1287_g21074.t1	IPR000609	7TM GPCR, serpentine receptor class g (Srg)
ECA1287_g21074.t1	IPR051119	Nematode serpentine receptor-like
ECA1287_g22491.t1	IPR000571	Zinc finger, CCCH-type
ECA1287_g22491.t1	IPR045877	RNA-binding protein ZFP36-like
ECA1287_g22491.t1	IPR036855	Zinc finger, CCCH-type superfamily
ECA1287_g21348.t1	IPR019422	7TM GPCR, serpentine receptor class h (Srh)
ECA1287_g21348.t1	IPR053220	Nematode receptor-like serpentine class H
ECA1287_g2257.t1	IPR019427	7TM GPCR, serpentine receptor class w (Srw)
ECA1287_g375.t1	IPR050587	GNT1/Glycosyltransferase 8
ECA1287_g375.t1	IPR029044	Nucleotide-diphospho-sugar transferases
ECA1287_g9239.t2	IPR001628	Zinc finger, nuclear hormone receptor-type
ECA1287_g9239.t2	IPR000536	Nuclear hormone receptor, ligand-binding domain
ECA1287_g9239.t2	IPR035500	Nuclear hormone receptor-like domain superfamily
ECA1287_g9239.t2	IPR001723	Nuclear hormone receptor
ECA1287_g9239.t2	IPR052496	Orphan Nuclear Receptor
ECA1287_g9239.t2	IPR049636	Hepatocyte nuclear factor 4-like, DNA-binding domain
ECA1287_g9239.t2	IPR013088	Zinc finger, NHR/GATA-type
ECA1287_g8752.t1	IPR039758	N-acetyl-D-glucosamine kinase NAGK-like
ECA1287_g8752.t1	IPR043129	ATPase, nucleotide binding domain
ECA1287_g9515.t1	IPR003326	TRA-1 regulated
ECA1287_g3372.t1	IPR003582	ShKT domain
ECA1287_g18992.t1	IPR000073	Alpha/beta hydrolase fold-1
ECA1287_g18992.t1	IPR016812	Protein phosphatase methylesterase, eukaryotic
ECA1287_g18992.t1	IPR029058	Alpha/Beta hydrolase fold
ECA1287_g18992.t1	IPR000639	Epoxide hydrolase-like
ECA1287_g21481.t1	IPR014044	CAP domain
ECA1287_g21481.t1	IPR002413	Venom allergen 5-like
ECA1287_g21481.t1	IPR001283	Cysteine-rich secretory protein-related
ECA1287_g21481.t1	IPR035940	CAP superfamily
ECA1287_g8940.t1	IPR019422	7TM GPCR, serpentine receptor class h (Srh)
ECA1287_g21156.t1	IPR039551	Choline/carnitine acyltransferase domain
ECA1287_g21156.t1	IPR042231	Choline/Carnitine o-acyltransferase, domain 2
ECA1287_g21156.t1	IPR000542	Acyltransferase ChoActase/COT/CPT
ECA1287_g21156.t1	IPR023213	Chloramphenicol acetyltransferase-like domain superfamily
ECA1287_g6095.t1	IPR053235	Ser/Thr Protein Kinase
ECA1287_g6095.t1	IPR011009	Protein kinase-like domain superfamily
ECA1287_g6095.t1	IPR000719	Protein kinase domain
ECA1287_g21523.t1	IPR036259	MFS transporter superfamily
ECA1287_g21523.t1	IPR020846	Major facilitator superfamily domain
ECA1287_g21523.t1	IPR011701	Major facilitator superfamily
ECA1287_g7426.t1	IPR004686	Tricarboxylate/iron carrier
ECA1287_g8880.t1	IPR002656	Acyltransferase 3 domain
ECA1287_g8880.t1	IPR050879	Acyltransferase 3
ECA1287_g8880.t1	IPR043968	SGNH domain
ECA1287_g997.t1	IPR016563	Nuclear protein localization protein 4
ECA1287_g997.t1	IPR007717	Nuclear pore localisation protein NPL4, C-terminal
ECA1287_g13953.t1	IPR053220	Nematode receptor-like serpentine class H
ECA1287_g13953.t1	IPR019422	7TM GPCR, serpentine receptor class h (Srh)
ECA1287_g11065.t1	IPR019428	7TM GPCR, serpentine receptor class r (Str)
ECA1287_g15584.t1	IPR002659	Glycosyl transferase, family 31
ECA1287_g95.t1	IPR005020	Protein LIN-8
ECA1287_g10087.t1	IPR008632	Nematode fatty acid retinoid binding
ECA1287_g154.t1	IPR020903	Epithelial sodium channel, conserved site
ECA1287_g154.t1	IPR054001	Degenerin mec-4/10, cytosolic domain
ECA1287_g154.t1	IPR001873	Epithelial sodium channel
ECA1287_g154.t1	IPR004726	Degenerin
ECA1287_g6380.t1	IPR000719	Protein kinase domain
ECA1287_g6380.t1	IPR011009	Protein kinase-like domain superfamily
ECA1287_g6380.t1	IPR050235	Casein Kinase 1 Ser/Thr Protein Kinase
ECA1287_g12210.t1	IPR001609	Myosin head, motor domain-like
ECA1287_g12210.t1	IPR027417	P-loop containing nucleoside triphosphate hydrolase
ECA1287_g12210.t1	IPR036961	Kinesin motor domain superfamily
ECA1287_g2240.t1	IPR009564	Protein of unknown function DUF1179
ECA1287_g12219.t1	IPR015897	CHK kinase-like
ECA1287_g12219.t1	IPR011009	Protein kinase-like domain superfamily
ECA1287_g12219.t1	IPR052961	Oxidoreductase and Kinase-like Enzymes
ECA1287_g12219.t1	IPR012877	Uncharacterised oxidoreductase Dhs-27
ECA1287_g9822.t1	IPR009072	Histone-fold
ECA1287_g9822.t1	IPR004823	TATA box binding protein associated factor (TAF), histone-like fold domain
ECA1287_g9822.t1	IPR011442	TAF6, C-terminal HEAT repeat domain
ECA1287_g9822.t1	IPR046344	TAF6, C-terminal HEAT repeat domain superfamily
ECA1287_g9822.t1	IPR037796	Transcription initiation factor TFIID subunit 6
ECA1287_g1290.t1	IPR014044	CAP domain
ECA1287_g1290.t1	IPR034113	Golgi-associated plant pathogenesis-related protein 1, SCP domain
ECA1287_g1290.t1	IPR035940	CAP superfamily
ECA1287_g1290.t1	IPR001283	Cysteine-rich secretory protein-related
ECA1287_g1290.t1	IPR002413	Venom allergen 5-like
ECA1287_g12460.t1	IPR004045	Glutathione S-transferase, N-terminal
ECA1287_g12460.t1	IPR050213	Glutathione S-transferase superfamily
ECA1287_g12460.t1	IPR040079	Glutathione transferase family
ECA1287_g12460.t1	IPR036282	Glutathione S-transferase, C-terminal domain superfamily
ECA1287_g12460.t1	IPR004046	Glutathione S-transferase, C-terminal
ECA1287_g12460.t1	IPR010987	Glutathione S-transferase, C-terminal-like
ECA1287_g12460.t1	IPR036249	Thioredoxin-like superfamily
ECA1287_g12286.t1	IPR011701	Major facilitator superfamily
ECA1287_g12286.t1	IPR020846	Major facilitator superfamily domain
ECA1287_g12286.t1	IPR036259	MFS transporter superfamily
ECA1287_g15736.t1	IPR023392	Mitochondrial outer membrane translocase complex, Tom20 domain superfamily
ECA1287_g15736.t1	IPR002056	Protein import receptor MAS20
ECA1287_g4673.t1	IPR013088	Zinc finger, NHR/GATA-type
ECA1287_g4673.t1	IPR001628	Zinc finger, nuclear hormone receptor-type
ECA1287_g4673.t1	IPR000536	Nuclear hormone receptor, ligand-binding domain
ECA1287_g4673.t1	IPR035500	Nuclear hormone receptor-like domain superfamily
ECA1287_g5764.t1	IPR009779	Translocon-associated protein subunit gamma
ECA1287_g5922.t1	IPR029393	Tumour suppressor candidate 2
ECA1287_g10535.t1	IPR036691	Endonuclease/exonuclease/phosphatase superfamily
ECA1287_g21278.t2	IPR013869	Protein of unknown function DUF1757
ECA1287_g5234.t1	IPR009644	FKTN/MNN4/W02B3.4-1/T07A5.1
ECA1287_g5234.t1	IPR057641	W02B3.4-like, N-terminal domain
ECA1287_g8503.t1	IPR035979	RNA-binding domain superfamily
ECA1287_g8503.t1	IPR000504	RNA recognition motif domain
ECA1287_g8503.t1	IPR012677	Nucleotide-binding alpha-beta plait domain superfamily
ECA1287_g17868.t1	IPR001841	Zinc finger, RING-type
ECA1287_g17868.t1	IPR027370	Zinc finger, RING-type, eukaryotic
ECA1287_g17868.t1	IPR013083	Zinc finger, RING/FYVE/PHD-type
ECA1287_g17868.t1	IPR051435	RING finger E3 ubiquitin-protein ligases
ECA1287_g17868.t1	IPR017907	Zinc finger, RING-type, conserved site
ECA1287_g13613.t1	IPR036186	Serpin superfamily
ECA1287_g458.t2	IPR001506	Peptidase M12A
ECA1287_g458.t2	IPR006026	Peptidase, metallopeptidase
ECA1287_g458.t2	IPR000859	CUB domain
ECA1287_g458.t2	IPR017050	Metallopeptidase, nematode
ECA1287_g458.t2	IPR000884	Thrombospondin type-1 (TSP1) repeat
ECA1287_g458.t2	IPR024079	Metallopeptidase, catalytic domain superfamily
ECA1287_g458.t2	IPR000742	EGF-like domain
ECA1287_g458.t2	IPR034035	Astacin-like metallopeptidase domain
ECA1287_g458.t2	IPR035914	Spermadhesin, CUB domain superfamily
ECA1287_g4694.t1	IPR006186	Serine/threonine-specific protein phosphatase/bis(5-nucleosyl)-tetraphosphatase
ECA1287_g4694.t1	IPR029052	Metallo-dependent phosphatase-like
ECA1287_g4694.t1	IPR047129	Serine/Threonine protein phosphatase PP2A-like
ECA1287_g4694.t1	IPR004843	Calcineurin-like, phosphoesterase domain
ECA1287_g3290.t1	IPR002347	Short-chain dehydrogenase/reductase SDR
ECA1287_g3290.t1	IPR036291	NAD(P)-binding domain superfamily
ECA1287_g3290.t1	IPR020904	Short-chain dehydrogenase/reductase, conserved site
ECA1287_g3290.t1	IPR051737	L-xylulose reductase/Carbonyl reductase
ECA1287_g10301.t1	IPR007110	Immunoglobulin-like domain
ECA1287_g10301.t1	IPR013783	Immunoglobulin-like fold
ECA1287_g10301.t1	IPR036179	Immunoglobulin-like domain superfamily
ECA1287_g10301.t1	IPR003961	Fibronectin type III
ECA1287_g10301.t1	IPR003598	Immunoglobulin subtype 2
ECA1287_g10301.t1	IPR009138	Neural cell adhesion
ECA1287_g10301.t1	IPR036116	Fibronectin type III superfamily
ECA1287_g10301.t1	IPR013098	Immunoglobulin I-set
ECA1287_g10301.t1	IPR003599	Immunoglobulin domain subtype
ECA1287_g17603.t1	IPR007696	DNA mismatch repair protein MutS, core
ECA1287_g17603.t1	IPR000432	DNA mismatch repair protein MutS, C-terminal
ECA1287_g17603.t1	IPR027417	P-loop containing nucleoside triphosphate hydrolase
ECA1287_g17603.t1	IPR016151	DNA mismatch repair protein MutS, N-terminal
ECA1287_g17603.t1	IPR007861	DNA mismatch repair protein MutS, clamp
ECA1287_g17603.t1	IPR036187	DNA mismatch repair protein MutS, core domain superfamily
ECA1287_g17603.t1	IPR007860	DNA mismatch repair protein MutS, connector domain
ECA1287_g17603.t1	IPR045076	DNA mismatch repair MutS
ECA1287_g17603.t1	IPR017261	DNA mismatch repair protein MutS/MSH
ECA1287_g17603.t1	IPR007695	DNA mismatch repair protein MutS-like, N-terminal
ECA1287_g17603.t1	IPR036678	MutS, connector domain superfamily
ECA1287_g18085.t1	IPR029149	Creatinase/Aminopeptidase P/Spt16, N-terminal
ECA1287_g18085.t1	IPR052433	Xaa-Pro dipeptidase-like
ECA1287_g18085.t1	IPR000994	Peptidase M24
ECA1287_g18085.t1	IPR007865	Aminopeptidase P, N-terminal
ECA1287_g18085.t1	IPR036005	Creatinase/aminopeptidase-like
ECA1287_g19635.t1	IPR001841	Zinc finger, RING-type
ECA1287_g19635.t1	IPR036420	BRCT domain superfamily
ECA1287_g19635.t1	IPR017907	Zinc finger, RING-type, conserved site
ECA1287_g19635.t1	IPR053345	Ankyrin repeat-containing protein
ECA1287_g19635.t1	IPR002110	Ankyrin repeat
ECA1287_g19635.t1	IPR036770	Ankyrin repeat-containing domain superfamily
ECA1287_g19635.t1	IPR013083	Zinc finger, RING/FYVE/PHD-type
ECA1287_g19635.t1	IPR001357	BRCT domain
ECA1287_g21391.t1	IPR017452	GPCR, rhodopsin-like, 7TM
ECA1287_g21391.t1	IPR019427	7TM GPCR, serpentine receptor class w (Srw)
ECA1287_g17083.t1	IPR003593	AAA+ ATPase domain
ECA1287_g17083.t1	IPR011527	ABC transporter type 1, transmembrane domain
ECA1287_g17083.t1	IPR027417	P-loop containing nucleoside triphosphate hydrolase
ECA1287_g17083.t1	IPR036640	ABC transporter type 1, transmembrane domain superfamily
ECA1287_g17083.t1	IPR003439	ABC transporter-like, ATP-binding domain
ECA1287_g17083.t1	IPR017871	ABC transporter-like, conserved site
ECA1287_g17083.t1	IPR039421	Type 1 protein exporter
ECA1287_g8444.t1	IPR038765	Papain-like cysteine peptidase superfamily
ECA1287_g4701.t1	IPR008164	Repeat of unknown function XGLTT
ECA1287_g4174.t1	IPR019428	7TM GPCR, serpentine receptor class r (Str)
ECA1287_g9584.t1	IPR002083	MATH/TRAF domain
ECA1287_g9584.t1	IPR008974	TRAF-like
ECA1287_g14096.t1	IPR053222	Zygotic Embryogenesis-Associated Protein
ECA1287_g14096.t1	IPR012885	Sdz-33, F-box domain
ECA1287_g19724.t1	IPR001214	SET domain
ECA1287_g19724.t1	IPR016858	N-lysine methyltransferase KMT5A-like
ECA1287_g19724.t1	IPR046341	SET domain superfamily
ECA1287_g19724.t1	IPR047266	N-lysine methyltransferase KMT5A-like, SET domain
ECA1287_g19724.t1	IPR051760	Histone-lysine N-methyltransferase KMT5A
ECA1287_g7050.t1	IPR050213	Glutathione S-transferase superfamily
ECA1287_g7050.t1	IPR036282	Glutathione S-transferase, C-terminal domain superfamily
ECA1287_g7050.t1	IPR004045	Glutathione S-transferase, N-terminal
ECA1287_g7050.t1	IPR004046	Glutathione S-transferase, C-terminal
ECA1287_g7050.t1	IPR010987	Glutathione S-transferase, C-terminal-like
ECA1287_g7050.t1	IPR036249	Thioredoxin-like superfamily
ECA1287_g14398.t1	IPR006966	Peroxin-3
ECA1287_g19386.t1	IPR001286	Glycoside hydrolase, family 59
ECA1287_g19386.t1	IPR049161	Glycosyl hydrolase family 59, catalytic domain
ECA1287_g19386.t1	IPR049162	Glycosyl hydrolase family 59, C-terminal lectin domain
ECA1287_g19386.t1	IPR035394	Glycosyl hydrolase family 59, central domain
ECA1287_g19386.t1	IPR013785	Aldolase-type TIM barrel
ECA1287_g19386.t1	IPR017853	Glycoside hydrolase superfamily
ECA1287_g17206.t1	IPR032672	TmcA/NAT10/Kre33
ECA1287_g17206.t1	IPR033688	RNA cytidine acetyltransferase NAT10
ECA1287_g17206.t1	IPR000182	GNAT domain
ECA1287_g17206.t1	IPR027417	P-loop containing nucleoside triphosphate hydrolase
ECA1287_g17206.t1	IPR007807	TcmA/NAT10, helicase domain
ECA1287_g17206.t1	IPR013562	TmcA/NAT10, N-terminal
ECA1287_g17206.t1	IPR027992	Possible tRNA binding domain
ECA1287_g14359.t1	IPR026169	Mitochondria-eating protein
ECA1287_g14359.t1	IPR031981	Mitochondria-eating protein, C-terminal domain
ECA1287_g20893.t1	IPR006767	Cwf19-like protein, C-terminal domain-2
ECA1287_g20893.t1	IPR006768	Cwf19-like, C-terminal domain-1
ECA1287_g20893.t1	IPR040194	Cwf19-like protein
ECA1287_g20893.t1	IPR036265	HIT-like superfamily
ECA1287_g11556.t1	IPR036941	Receptor L-domain superfamily
ECA1287_g11556.t1	IPR000494	Receptor L-domain
ECA1287_g11556.t1	IPR053079	SPS2 domain-containing protein
ECA1287_g1610.t1	IPR053220	Nematode receptor-like serpentine class H
ECA1287_g1610.t1	IPR019422	7TM GPCR, serpentine receptor class h (Srh)
ECA1287_g1616.t1	IPR053220	Nematode receptor-like serpentine class H
ECA1287_g1616.t1	IPR019422	7TM GPCR, serpentine receptor class h (Srh)
ECA1287_g18343.t1	IPR009497	Regulator protein, PHA-1
ECA1287_g8535.t1	IPR051697	Patched domain-containing protein
ECA1287_g8535.t1	IPR003392	Patched domain-containing protein, SSD domain
ECA1287_g8535.t1	IPR000731	Sterol-sensing domain
ECA1287_g20822.t1	IPR036291	NAD(P)-binding domain superfamily
ECA1287_g20822.t1	IPR022383	Lactate/malate dehydrogenase, C-terminal
ECA1287_g20822.t1	IPR010945	Malate dehydrogenase, type 2
ECA1287_g20822.t1	IPR015955	Lactate dehydrogenase/glycoside hydrolase, family 4, C-terminal
ECA1287_g20822.t1	IPR001236	Lactate/malate dehydrogenase, N-terminal
ECA1287_g20822.t1	IPR011274	Malate dehydrogenase, NAD-dependent, cytosolic
ECA1287_g20822.t1	IPR001557	L-lactate/malate dehydrogenase
ECA1287_g20822.t1	IPR001252	Malate dehydrogenase, active site
ECA1287_g10630.t1	IPR040165	Delta(24)-sterol reductase
ECA1287_g10630.t1	IPR016169	FAD-binding, type PCMH, subdomain 2
ECA1287_g10630.t1	IPR016166	FAD-binding domain, PCMH-type
ECA1287_g10630.t1	IPR036318	FAD-binding, type PCMH-like superfamily
ECA1287_g10630.t1	IPR006094	FAD linked oxidase, N-terminal
ECA1287_g17092.t1	IPR011009	Protein kinase-like domain superfamily
ECA1287_g17092.t1	IPR050235	Casein Kinase 1 Ser/Thr Protein Kinase
ECA1287_g17092.t1	IPR000719	Protein kinase domain
ECA1287_g17092.t1	IPR047916	Tau-tubulin kinase homolog Asator-like, catalytic domain
ECA1287_g4182.t1	IPR006026	Peptidase, metallopeptidase
ECA1287_g4182.t1	IPR001506	Peptidase M12A
ECA1287_g4182.t1	IPR024079	Metallopeptidase, catalytic domain superfamily
ECA1287_g10043.t1	IPR053220	Nematode receptor-like serpentine class H
ECA1287_g10043.t1	IPR019422	7TM GPCR, serpentine receptor class h (Srh)
ECA1287_g14735.t1	IPR004686	Tricarboxylate/iron carrier
ECA1287_g20129.t1	IPR007883	Protein of unknown function DUF713
ECA1287_g21622.t1	IPR019428	7TM GPCR, serpentine receptor class r (Str)
ECA1287_g4196.t1	IPR012877	Uncharacterised oxidoreductase Dhs-27
ECA1287_g4196.t1	IPR011009	Protein kinase-like domain superfamily
ECA1287_g4196.t1	IPR015897	CHK kinase-like
ECA1287_g4196.t1	IPR052961	Oxidoreductase and Kinase-like Enzymes
ECA1287_g13283.t1	IPR050235	Casein Kinase 1 Ser/Thr Protein Kinase
ECA1287_g13283.t1	IPR047916	Tau-tubulin kinase homolog Asator-like, catalytic domain
ECA1287_g13283.t1	IPR011009	Protein kinase-like domain superfamily
ECA1287_g13283.t1	IPR000719	Protein kinase domain
ECA1287_g13283.t1	IPR008271	Serine/threonine-protein kinase, active site
ECA1287_g13283.t1	IPR017441	Protein kinase, ATP binding site
ECA1287_g1947.t1	IPR057764	Serine/threonine-protein kinase D1-3-like, ubiquitin-like domain
ECA1287_g15359.t1	IPR001757	P-type ATPase
ECA1287_g15359.t1	IPR006068	Cation-transporting P-type ATPase, C-terminal
ECA1287_g15359.t1	IPR018303	P-type ATPase, phosphorylation site
ECA1287_g15359.t1	IPR023298	P-type ATPase, transmembrane domain superfamily
ECA1287_g15359.t1	IPR023214	HAD superfamily
ECA1287_g15359.t1	IPR008250	P-type ATPase, A domain superfamily
ECA1287_g15359.t1	IPR023299	P-type ATPase, cytoplasmic domain N
ECA1287_g15359.t1	IPR004014	Cation-transporting P-type ATPase, N-terminal
ECA1287_g15359.t1	IPR036412	HAD-like superfamily
ECA1287_g15359.t1	IPR006413	P-type ATPase, subfamily IIA, PMR1-type
ECA1287_g15359.t1	IPR044492	P-type ATPase, haloacid dehalogenase domain
ECA1287_g20661.t1	IPR019428	7TM GPCR, serpentine receptor class r (Str)
ECA1287_g7583.t3	IPR048072	Latrophilin-like receptor, 7TM
ECA1287_g7583.t3	IPR000922	D-galactoside/L-rhamnose binding SUEL lectin domain
ECA1287_g7583.t3	IPR001879	GPCR, family 2, extracellular hormone receptor domain
ECA1287_g7583.t3	IPR017981	GPCR, family 2-like, 7TM
ECA1287_g7583.t3	IPR000203	GPS motif
ECA1287_g7583.t3	IPR043159	D-galactoside/L-rhamnose binding SUEL lectin domain superfamily
ECA1287_g7583.t3	IPR046338	GAIN domain superfamily
ECA1287_g7583.t3	IPR036445	GPCR family 2, extracellular hormone receptor domain superfamily
ECA1287_g7583.t3	IPR032471	AGRL2-4 , GAIN subdomain A
ECA1287_g7583.t3	IPR000832	GPCR, family 2, secretin-like
ECA1287_g7583.t3	IPR057244	GAIN, subdomain B
ECA1287_g2486.t1	IPR001810	F-box domain
ECA1287_g2486.t1	IPR002900	Domain of unknown function DUF38/FTH, Caenorhabditis species
ECA1287_g2486.t1	IPR040161	F-box A protein FB224
ECA1287_g7345.t1	IPR001128	Cytochrome P450
ECA1287_g7345.t1	IPR002401	Cytochrome P450, E-class, group I
ECA1287_g7345.t1	IPR050705	Cytochrome P450 3A
ECA1287_g7345.t1	IPR017972	Cytochrome P450, conserved site
ECA1287_g7345.t1	IPR036396	Cytochrome P450 superfamily
ECA1287_g2038.t1	IPR002935	Class I-like SAM-dependent O-methyltransferase
ECA1287_g2038.t1	IPR029063	S-adenosyl-L-methionine-dependent methyltransferase superfamily
ECA1287_g2038.t1	IPR050362	Cation-dependent O-methyltransferase
ECA1287_g16910.t1	IPR002593	Domain of unknown function DX
ECA1287_g5320.t1	IPR053222	Zygotic Embryogenesis-Associated Protein
ECA1287_g5320.t1	IPR001810	F-box domain
ECA1287_g9879.t1	IPR052664	BTB and MATH domain-containing protein
ECA1287_g9879.t1	IPR000210	BTB/POZ domain
ECA1287_g9879.t1	IPR011333	SKP1/BTB/POZ domain superfamily
ECA1287_g17093.t1	IPR056676	Domain of unknown function DUF7774
ECA1287_g7591.t2	IPR002656	Acyltransferase 3 domain
ECA1287_g7591.t2	IPR052728	Oxygen and lipid transport regulator
ECA1287_g13645.t2	IPR012337	Ribonuclease H-like superfamily
ECA1287_g13645.t2	IPR052717	Vacuolar processing and transposase activity regulators
ECA1287_g13645.t2	IPR003656	Zinc finger, BED-type
ECA1287_g16096.t1	IPR053235	Ser/Thr Protein Kinase
ECA1287_g16096.t1	IPR000719	Protein kinase domain
ECA1287_g16096.t1	IPR011009	Protein kinase-like domain superfamily
ECA1287_g16096.t1	IPR008271	Serine/threonine-protein kinase, active site
ECA1287_g21161.t1	IPR004950	Protein of unknown function DUF267, Caenorhabditis species
ECA1287_g19101.t1	IPR013057	Amino acid transporter, transmembrane domain
ECA1287_g16531.t1	IPR004178	Calmodulin-binding domain
ECA1287_g16531.t1	IPR036122	SK, calmodulin-binding domain superfamily
ECA1287_g16531.t1	IPR015449	Potassium channel, calcium-activated, SK
ECA1287_g16531.t1	IPR013099	Potassium channel domain
ECA1287_g15530.t1	IPR000344	7TM GPCR, serpentine receptor class a (Sra)
ECA1287_g21075.t1	IPR000609	7TM GPCR, serpentine receptor class g (Srg)
ECA1287_g21075.t1	IPR051119	Nematode serpentine receptor-like
ECA1287_g1687.t1	IPR018817	7TM GPCR, serpentine receptor class z (Srz)
ECA1287_g14891.t1	IPR025958	SID1 transmembrane family
ECA1287_g18435.t1	IPR022535	Golgi pH regulator, conserved domain
ECA1287_g18435.t1	IPR015672	The Golgi pH regulator/GPCR-type G protein
ECA1287_g18435.t1	IPR025969	Abscisic acid G-protein coupled receptor-like domain
ECA1287_g7651.t1	IPR020422	Dual specificity protein phosphatase domain
ECA1287_g7651.t1	IPR044596	Phosphatidylglycerophosphatase and protein-tyrosine phosphatase 1-like
ECA1287_g7651.t1	IPR029021	Protein-tyrosine phosphatase-like
ECA1287_g7651.t1	IPR000340	Dual specificity phosphatase, catalytic domain
ECA1287_g7651.t1	IPR000387	Tyrosine-specific protein phosphatases domain
ECA1287_g7651.t1	IPR016130	Protein-tyrosine phosphatase, active site
ECA1287_g2267.t1	IPR019427	7TM GPCR, serpentine receptor class w (Srw)
ECA1287_g4887.t1	IPR001810	F-box domain
ECA1287_g4887.t1	IPR002900	Domain of unknown function DUF38/FTH, Caenorhabditis species
ECA1287_g4887.t1	IPR040161	F-box A protein FB224
ECA1287_g15563.t1	IPR006368	GDP-mannose 4,6-dehydratase
ECA1287_g15563.t1	IPR036291	NAD(P)-binding domain superfamily
ECA1287_g15563.t1	IPR016040	NAD(P)-binding domain
ECA1287_g2564.t1	IPR019427	7TM GPCR, serpentine receptor class w (Srw)
ECA1287_g18237.t1	IPR052823	SXP/RAL-2-related
ECA1287_g18237.t1	IPR003677	SXP/RAL-2 family protein Ani s 5-like, cation-binding domain
ECA1287_g22188.t1	IPR036430	Ribonuclease T2-like superfamily
ECA1287_g22188.t1	IPR018188	Ribonuclease T2, His active site 1
ECA1287_g22188.t1	IPR001568	Ribonuclease T2-like
ECA1287_g22188.t1	IPR033130	Ribonuclease T2, His active site 2
ECA1287_g15733.t1	IPR012677	Nucleotide-binding alpha-beta plait domain superfamily
ECA1287_g15733.t1	IPR000504	RNA recognition motif domain
ECA1287_g15733.t1	IPR051738	Scaffold Attachment Factor and Modulators
ECA1287_g15733.t1	IPR035979	RNA-binding domain superfamily
ECA1287_g16487.t1	IPR006603	PQ-loop repeat
ECA1287_g16487.t1	IPR052241	Solute Carrier Family 66 (SLC66) and Scramblase ANY1
ECA1287_g15062.t1	IPR001848	Small ribosomal subunit protein uS10
ECA1287_g15062.t1	IPR036838	Small ribosomal subunit protein uS10 domain superfamily
ECA1287_g15062.t1	IPR005729	Small ribosomal subunit protein uS10, eukaryotic/archaeal
ECA1287_g15062.t1	IPR027486	Small ribosomal subunit protein uS10 domain
ECA1287_g13558.t1	IPR013320	Concanavalin A-like lectin/glucanase domain superfamily
ECA1287_g13558.t1	IPR003034	SAP domain
ECA1287_g13558.t1	IPR027417	P-loop containing nucleoside triphosphate hydrolase
ECA1287_g13558.t1	IPR001870	B30.2/SPRY domain
ECA1287_g13558.t1	IPR043136	B30.2/SPRY domain superfamily
ECA1287_g13558.t1	IPR003877	SPRY domain
ECA1287_g10052.t2	IPR009072	Histone-fold
ECA1287_g10052.t2	IPR003958	Transcription factor CBF/NF-Y/archaeal histone domain
ECA1287_g10052.t2	IPR027113	Transcription factor NFYB/HAP3
ECA1287_g6535.t1	IPR045877	RNA-binding protein ZFP36-like
ECA1287_g6535.t1	IPR000571	Zinc finger, CCCH-type
ECA1287_g6535.t1	IPR036855	Zinc finger, CCCH-type superfamily
ECA1287_g4454.t1	IPR046903	Mab-21-like, nucleotidyltransferase domain
ECA1287_g4454.t1	IPR024810	MAB21L/Cyclic GMP-AMP synthase-like receptor
ECA1287_g4454.t1	IPR046906	Mab-21-like, HhH/H2TH-like domain
ECA1287_g7711.t1	IPR000560	Histidine phosphatase superfamily, clade-2
ECA1287_g7711.t1	IPR029033	Histidine phosphatase superfamily
ECA1287_g7711.t1	IPR050645	Histidine Acid Phosphatase
ECA1287_g17277.t1	IPR038286	Inositol polyphosphate kinase superfamily
ECA1287_g17277.t1	IPR005522	Inositol polyphosphate kinase
ECA1287_g4429.t2	IPR027817	Costars domain
ECA1287_g4429.t2	IPR038095	Costars domain superfamily
ECA1287_g4429.t2	IPR026111	Actin-binding Rho-activating protein
ECA1287_g11473.t1	IPR000884	Thrombospondin type-1 (TSP1) repeat
ECA1287_g16128.t1	IPR000889	Glutathione peroxidase
ECA1287_g16128.t1	IPR013766	Thioredoxin domain
ECA1287_g16128.t1	IPR036249	Thioredoxin-like superfamily
ECA1287_g16128.t1	IPR029759	Glutathione peroxidase active site
ECA1287_g16128.t1	IPR029760	Glutathione peroxidase conserved site
ECA1287_g20452.t1	IPR019422	7TM GPCR, serpentine receptor class h (Srh)
ECA1287_g2600.t1	IPR019428	7TM GPCR, serpentine receptor class r (Str)
ECA1287_g14765.t1	IPR021942	Protein of unknown function DUF3557
ECA1287_g18996.t3	IPR010504	Arfaptin homology (AH) domain
ECA1287_g18996.t3	IPR027267	AH/BAR domain superfamily
ECA1287_g18996.t3	IPR030798	Arfaptin family
ECA1287_g4995.t1	IPR028889	Ubiquitin specific protease UPS, catalytic domain
ECA1287_g4995.t1	IPR050164	Ubiquitin carboxyl-terminal hydrolases
ECA1287_g4995.t1	IPR018200	Ubiquitin specific protease, conserved site
ECA1287_g4995.t1	IPR038765	Papain-like cysteine peptidase superfamily
ECA1287_g4995.t1	IPR001394	Peptidase C19, ubiquitin carboxyl-terminal hydrolase
ECA1287_g11836.t1	IPR029021	Protein-tyrosine phosphatase-like
ECA1287_g11836.t1	IPR000242	Tyrosine-specific protein phosphatase, PTPase domain
ECA1287_g11836.t1	IPR052782	Oocyte-to-zygote transition regulator
ECA1287_g19239.t1	IPR012885	Sdz-33, F-box domain
ECA1287_g19239.t1	IPR053222	Zygotic Embryogenesis-Associated Protein
ECA1287_g5136.t1	IPR001810	F-box domain
ECA1287_g5136.t1	IPR040161	F-box A protein FB224
ECA1287_g5136.t1	IPR002900	Domain of unknown function DUF38/FTH, Caenorhabditis species
ECA1287_g15275.t1	IPR001202	WW domain
ECA1287_g15275.t1	IPR036020	WW domain superfamily
ECA1287_g12767.t2	IPR022675	Glucose-6-phosphate dehydrogenase, C-terminal
ECA1287_g12767.t2	IPR001282	Glucose-6-phosphate dehydrogenase
ECA1287_g12767.t2	IPR022674	Glucose-6-phosphate dehydrogenase, NAD-binding
ECA1287_g12767.t2	IPR036291	NAD(P)-binding domain superfamily
ECA1287_g12767.t2	IPR019796	Glucose-6-phosphate dehydrogenase, active site
ECA1287_g9629.t1	IPR001810	F-box domain
ECA1287_g9629.t1	IPR012885	Sdz-33, F-box domain
ECA1287_g9629.t1	IPR053222	Zygotic Embryogenesis-Associated Protein
ECA1287_g11181.t1	IPR055273	CBG09102/CBG15751-like domain
ECA1287_g10900.t1	IPR029058	Alpha/Beta hydrolase fold
ECA1287_g10900.t1	IPR016715	Platelet-activating factor acetylhydrolase-like, eukaryote
ECA1287_g3713.t2	IPR024729	Ubiquitin carboxyl-terminal hydrolase 7, ICP0-binding domain
ECA1287_g3713.t2	IPR008974	TRAF-like
ECA1287_g3713.t2	IPR050164	Ubiquitin carboxyl-terminal hydrolases
ECA1287_g3713.t2	IPR028889	Ubiquitin specific protease UPS, catalytic domain
ECA1287_g3713.t2	IPR002083	MATH/TRAF domain
ECA1287_g3713.t2	IPR038765	Papain-like cysteine peptidase superfamily
ECA1287_g3713.t2	IPR029346	Ubiquitin carboxyl-terminal hydrolase, C-terminal
ECA1287_g3713.t2	IPR018200	Ubiquitin specific protease, conserved site
ECA1287_g3713.t2	IPR001394	Peptidase C19, ubiquitin carboxyl-terminal hydrolase
ECA1287_g4802.t1	IPR052501	Alpha-1-2 Fucosyltransferase
ECA1287_g4802.t1	IPR002516	Glycosyl transferase, family 11
ECA1287_g4327.t1	IPR015943	WD40/YVTN repeat-like-containing domain superfamily
ECA1287_g4327.t1	IPR036322	WD40-repeat-containing domain superfamily
ECA1287_g4327.t1	IPR050687	Dynein Intermediate Chain
ECA1287_g13622.t1	IPR006029	Neurotransmitter-gated ion-channel transmembrane domain
ECA1287_g13622.t1	IPR036734	Neurotransmitter-gated ion-channel ligand-binding domain superfamily
ECA1287_g13622.t1	IPR018000	Neurotransmitter-gated ion-channel, conserved site
ECA1287_g13622.t1	IPR038050	Neuronal acetylcholine receptor
ECA1287_g13622.t1	IPR006201	Neurotransmitter-gated ion-channel
ECA1287_g13622.t1	IPR036719	Neurotransmitter-gated ion-channel transmembrane domain superfamily
ECA1287_g13622.t1	IPR006202	Neurotransmitter-gated ion-channel ligand-binding domain
ECA1287_g21452.t1	IPR017452	GPCR, rhodopsin-like, 7TM
ECA1287_g21452.t1	IPR019430	7TM GPCR, serpentine receptor class x (Srx)
ECA1287_g21632.t1	IPR008166	Glycosyltransferase family 92
ECA1287_g7926.t1	IPR003619	MAD homology 1, Dwarfin-type
ECA1287_g7926.t1	IPR020604	CTF transcription factor/nuclear factor 1, DNA-binding domain
ECA1287_g7926.t1	IPR019548	CTF transcription factor/nuclear factor 1, N-terminal
ECA1287_g7926.t1	IPR000647	CTF transcription factor/nuclear factor 1
ECA1287_g18684.t1	IPR001810	F-box domain
ECA1287_g18684.t1	IPR012885	Sdz-33, F-box domain
ECA1287_g14343.t1	IPR002995	Surfeit locus 4
ECA1287_g14343.t1	IPR045214	Surfeit locus 1/4
ECA1287_g12032.t1	IPR008962	PapD-like superfamily
ECA1287_g12032.t1	IPR013783	Immunoglobulin-like fold
ECA1287_g12032.t1	IPR000535	Major sperm protein (MSP) domain
ECA1287_g12032.t1	IPR051155	Nematode Major Sperm
ECA1287_g20525.t1	IPR052961	Oxidoreductase and Kinase-like Enzymes
ECA1287_g20525.t1	IPR011009	Protein kinase-like domain superfamily
ECA1287_g20525.t1	IPR015897	CHK kinase-like
ECA1287_g20525.t1	IPR012877	Uncharacterised oxidoreductase Dhs-27
ECA1287_g157.t1	IPR000796	Aspartate/other aminotransferase
ECA1287_g157.t1	IPR004839	Aminotransferase, class I/classII, large domain
ECA1287_g157.t1	IPR015421	Pyridoxal phosphate-dependent transferase, major domain
ECA1287_g157.t1	IPR015424	Pyridoxal phosphate-dependent transferase
ECA1287_g3123.t1	IPR036812	NAD(P)-dependent oxidoreductase domain superfamily
ECA1287_g3123.t1	IPR018170	Aldo/keto reductase, conserved site
ECA1287_g3123.t1	IPR020471	Aldo-keto reductase
ECA1287_g3123.t1	IPR023210	NADP-dependent oxidoreductase domain
ECA1287_g12865.t1	IPR001806	Small GTPase
ECA1287_g12865.t1	IPR020849	Small GTPase, Ras-type
ECA1287_g12865.t1	IPR005225	Small GTP-binding domain
ECA1287_g12865.t1	IPR027417	P-loop containing nucleoside triphosphate hydrolase
ECA1287_g17539.t1	IPR008942	ENTH/VHS
ECA1287_g17539.t1	IPR013809	ENTH domain
ECA1287_g17539.t1	IPR014712	ANTH domain superfamily
ECA1287_g17539.t1	IPR011417	AP180 N-terminal homology (ANTH) domain
ECA1287_g17539.t1	IPR045192	Clathrin coat assembly protein AP180-like
ECA1287_g1239.t2	IPR038050	Neuronal acetylcholine receptor
ECA1287_g1239.t2	IPR036719	Neurotransmitter-gated ion-channel transmembrane domain superfamily
ECA1287_g1239.t2	IPR006029	Neurotransmitter-gated ion-channel transmembrane domain
ECA1287_g1239.t2	IPR006202	Neurotransmitter-gated ion-channel ligand-binding domain
ECA1287_g1239.t2	IPR006028	Gamma-aminobutyric acid A receptor/Glycine receptor alpha
ECA1287_g1239.t2	IPR036734	Neurotransmitter-gated ion-channel ligand-binding domain superfamily
ECA1287_g1239.t2	IPR006201	Neurotransmitter-gated ion-channel
ECA1287_g1239.t2	IPR018000	Neurotransmitter-gated ion-channel, conserved site
ECA1287_g21337.t1	IPR043968	SGNH domain
ECA1287_g21337.t1	IPR050879	Acyltransferase 3
ECA1287_g12127.t1	IPR003961	Fibronectin type III
ECA1287_g12127.t1	IPR036116	Fibronectin type III superfamily
ECA1287_g12127.t1	IPR036179	Immunoglobulin-like domain superfamily
ECA1287_g12127.t1	IPR013783	Immunoglobulin-like fold
ECA1287_g12127.t1	IPR007110	Immunoglobulin-like domain
ECA1287_g12127.t1	IPR050964	Striated Muscle Structural and Regulatory Protein
ECA1287_g9520.t1	IPR001810	F-box domain
ECA1287_g9520.t1	IPR053222	Zygotic Embryogenesis-Associated Protein
ECA1287_g9520.t1	IPR012885	Sdz-33, F-box domain
ECA1287_g7747.t1	IPR002067	Mitochondrial carrier protein
ECA1287_g7747.t1	IPR018108	Mitochondrial carrier protein, transmembrane region
ECA1287_g7747.t1	IPR044712	NAD/FAD transporter SLC25A32-like
ECA1287_g7747.t1	IPR023395	Mitochondrial carrier protein domain superfamily
ECA1287_g10000.t2	IPR005515	Vitelline membrane outer layer protein I (VOMI)
ECA1287_g10000.t2	IPR036706	Vitelline membrane outer layer protein I (VOMI) superfamily
ECA1287_g18450.t1	IPR001356	Homeodomain
ECA1287_g18450.t1	IPR017970	Homeobox, conserved site
ECA1287_g18450.t1	IPR009057	Homedomain-like superfamily
ECA1287_g18450.t1	IPR020479	Homeodomain, metazoa
ECA1287_g18450.t1	IPR046333	Homeobox protein Hox-A10/abdominal-B-like
ECA1287_g4516.t1	IPR007213	Methyltransferase Ppm1/Ppm2/Tcmp
ECA1287_g4516.t1	IPR016651	Leucine carboxyl methyltransferase 1
ECA1287_g4516.t1	IPR029063	S-adenosyl-L-methionine-dependent methyltransferase superfamily
ECA1287_g21578.t1	IPR053286	Nematode receptor-like srab
ECA1287_g21578.t1	IPR019408	7TM GPCR, serpentine receptor class ab (Srab)
ECA1287_g19659.t1	IPR035126	Secreted clade V protein
ECA1287_g9045.t1	IPR000626	Ubiquitin-like domain
ECA1287_g9045.t1	IPR029071	Ubiquitin-like domain superfamily
ECA1287_g20410.t1	IPR019428	7TM GPCR, serpentine receptor class r (Str)
ECA1287_g9389.t1	IPR000210	BTB/POZ domain
ECA1287_g9389.t1	IPR002083	MATH/TRAF domain
ECA1287_g9389.t1	IPR052664	BTB and MATH domain-containing protein
ECA1287_g9389.t1	IPR008974	TRAF-like
ECA1287_g9389.t1	IPR011333	SKP1/BTB/POZ domain superfamily
ECA1287_g12852.t1	IPR001841	Zinc finger, RING-type
ECA1287_g12852.t1	IPR025654	Peroxisome biogenesis factor 2/10
ECA1287_g12852.t1	IPR006845	Pex, N-terminal
ECA1287_g12852.t1	IPR013083	Zinc finger, RING/FYVE/PHD-type
ECA1287_g19588.t1	IPR000210	BTB/POZ domain
ECA1287_g19588.t1	IPR011333	SKP1/BTB/POZ domain superfamily
ECA1287_g6007.t1	IPR001753	Enoyl-CoA hydratase/isomerase
ECA1287_g6007.t1	IPR029045	ClpP/crotonase-like domain superfamily
ECA1287_g6007.t1	IPR018376	Enoyl-CoA hydratase/isomerase, conserved site
ECA1287_g6007.t1	IPR014748	Enoyl-CoA hydratase, C-terminal
ECA1287_g14533.t1	IPR011993	PH-like domain superfamily
ECA1287_g17127.t1	IPR001876	Zinc finger, RanBP2-type
ECA1287_g17127.t1	IPR026054	Nuclear pore complex protein
ECA1287_g22625.t1	IPR011935	Conserved hypothetical protein CHP02231
ECA1287_g22625.t1	IPR037291	Domain of unknown function DUF4139
ECA1287_g3253.t1	IPR035595	UDP-glycosyltransferase family, conserved site
ECA1287_g3253.t1	IPR050271	UDP-glycosyltransferase
ECA1287_g3253.t1	IPR002213	UDP-glucuronosyl/UDP-glucosyltransferase
ECA1287_g11868.t1	IPR001054	Adenylyl cyclase class-3/4/guanylyl cyclase
ECA1287_g11868.t1	IPR011009	Protein kinase-like domain superfamily
ECA1287_g11868.t1	IPR050401	Cyclic nucleotide synthase
ECA1287_g11868.t1	IPR000719	Protein kinase domain
ECA1287_g11868.t1	IPR001245	Serine-threonine/tyrosine-protein kinase, catalytic domain
ECA1287_g11868.t1	IPR029787	Nucleotide cyclase
ECA1287_g11868.t1	IPR028082	Periplasmic binding protein-like I
ECA1287_g11868.t1	IPR001828	Receptor, ligand binding region
ECA1287_g13455.t1	IPR000008	C2 domain
ECA1287_g13455.t1	IPR038765	Papain-like cysteine peptidase superfamily
ECA1287_g13455.t1	IPR001300	Peptidase C2, calpain, catalytic domain
ECA1287_g13455.t1	IPR035892	C2 domain superfamily
ECA1287_g13455.t1	IPR022682	Peptidase C2, calpain, large subunit, domain III
ECA1287_g13455.t1	IPR036213	Calpain large subunit, domain III superfamily
ECA1287_g13455.t1	IPR022683	Peptidase C2, calpain, domain III
ECA1287_g13455.t1	IPR033884	Calpain C2 domain
ECA1287_g13455.t1	IPR022684	Peptidase C2, calpain family
ECA1287_g13455.t1	IPR000169	Cysteine peptidase, cysteine active site
ECA1287_g13455.t1	IPR033883	Calpain subdomain III
ECA1287_g19417.t1	IPR001356	Homeodomain
ECA1287_g19417.t1	IPR009057	Homedomain-like superfamily
ECA1287_g19417.t1	IPR050877	EMX/VAX/Noto Homeobox Transcription Factors
ECA1287_g19417.t1	IPR017970	Homeobox, conserved site
ECA1287_g19417.t1	IPR000047	Helix-turn-helix motif
ECA1287_g18651.t1	IPR036691	Endonuclease/exonuclease/phosphatase superfamily
ECA1287_g18651.t1	IPR050410	CCR4/nocturin mRNA turnover and transcription
ECA1287_g18651.t1	IPR005135	Endonuclease/exonuclease/phosphatase
ECA1287_g4138.t2	IPR002486	Nematode cuticle collagen, N-terminal
ECA1287_g22010.t1	IPR000182	GNAT domain
ECA1287_g22010.t1	IPR016181	Acyl-CoA N-acyltransferase
ECA1287_g9621.t1	IPR000210	BTB/POZ domain
ECA1287_g9621.t1	IPR052664	BTB and MATH domain-containing protein
ECA1287_g9621.t1	IPR011333	SKP1/BTB/POZ domain superfamily
ECA1287_g13312.t1	IPR053220	Nematode receptor-like serpentine class H
ECA1287_g13312.t1	IPR019422	7TM GPCR, serpentine receptor class h (Srh)
ECA1287_g18383.t1	IPR014756	Immunoglobulin E-set
ECA1287_g18383.t1	IPR050357	Arrestin domain-containing protein
ECA1287_g18383.t1	IPR011022	Arrestin C-terminal-like domain
ECA1287_g18383.t1	IPR014752	Arrestin-like, C-terminal
ECA1287_g18383.t1	IPR011021	Arrestin-like, N-terminal
ECA1287_g18582.t1	IPR000648	Oxysterol-binding protein
ECA1287_g18582.t1	IPR018494	Oxysterol-binding protein, conserved site
ECA1287_g18582.t1	IPR037239	Oxysterol-binding protein superfamily
ECA1287_g18582.t1	IPR011993	PH-like domain superfamily
ECA1287_g20336.t2	IPR001753	Enoyl-CoA hydratase/isomerase
ECA1287_g20336.t2	IPR018376	Enoyl-CoA hydratase/isomerase, conserved site
ECA1287_g20336.t2	IPR029045	ClpP/crotonase-like domain superfamily
ECA1287_g15287.t1	IPR036529	Coactivator CBP, KIX domain superfamily
ECA1287_g15287.t1	IPR003101	Coactivator CBP, KIX domain
ECA1287_g15287.t1	IPR039908	Protein sepa-1
ECA1287_g20495.t1	IPR001534	Transthyretin-like
ECA1287_g20495.t1	IPR038479	Transthyretin-like superfamily
ECA1287_g22330.t1	IPR002542	T20D4.11-like domain
ECA1287_g22330.t1	IPR016638	Uncharacterised protein family UPF0376
ECA1287_g9697.t1	IPR012885	Sdz-33, F-box domain
ECA1287_g18158.t1	IPR002048	EF-hand domain
ECA1287_g18158.t1	IPR011992	EF-hand domain pair
ECA1287_g18158.t1	IPR050230	Calmodulin/Myosin light chain/Troponin C-like
ECA1287_g10622.t1	IPR011009	Protein kinase-like domain superfamily
ECA1287_g10622.t1	IPR000719	Protein kinase domain
ECA1287_g7625.t1	IPR000609	7TM GPCR, serpentine receptor class g (Srg)
ECA1287_g7625.t1	IPR051119	Nematode serpentine receptor-like
ECA1287_g2242.t1	IPR003125	Domain of unknown function WSN
ECA1287_g17191.t1	IPR004296	DUF236 repeat
ECA1287_g12332.t1	IPR016181	Acyl-CoA N-acyltransferase
ECA1287_g12332.t1	IPR009658	Domain of unknown function DUF1248
ECA1287_g7830.t1	IPR004911	Gamma interferon inducible lysosomal thiol reductase GILT
ECA1287_g12684.t1	IPR008928	Six-hairpin glycosidase superfamily
ECA1287_g12684.t1	IPR012341	Six-hairpin glycosidase-like superfamily
ECA1287_g12684.t1	IPR038518	Glycosyl hydrolase family 63, N-terminal domain superfamily
ECA1287_g12684.t1	IPR004888	Glycoside hydrolase family 63
ECA1287_g12684.t1	IPR031631	Glycosyl hydrolase family 63, N-terminal
ECA1287_g12684.t1	IPR031335	Glycosyl hydrolase family 63, C-terminal
ECA1287_g8728.t1	IPR029058	Alpha/Beta hydrolase fold
ECA1287_g8728.t1	IPR007941	Protein of unknown function DUF726
ECA1287_g14454.t1	IPR013783	Immunoglobulin-like fold
ECA1287_g14454.t1	IPR003961	Fibronectin type III
ECA1287_g14454.t1	IPR007110	Immunoglobulin-like domain
ECA1287_g14454.t1	IPR003599	Immunoglobulin domain subtype
ECA1287_g14454.t1	IPR003598	Immunoglobulin subtype 2
ECA1287_g14454.t1	IPR036179	Immunoglobulin-like domain superfamily
ECA1287_g14454.t1	IPR036116	Fibronectin type III superfamily
ECA1287_g1038.t1	IPR051133	Adapter and Engulfment Domain-Containing Protein
ECA1287_g1038.t1	IPR011993	PH-like domain superfamily
ECA1287_g1038.t1	IPR006020	PTB/PI domain
ECA1287_g1038.t1	IPR033930	FAM43A/B, phosphotyrosine-binding domain
ECA1287_g11493.t1	IPR017452	GPCR, rhodopsin-like, 7TM
ECA1287_g11493.t1	IPR052665	Neuropeptide-activated GPCR
ECA1287_g11493.t1	IPR019426	7TM GPCR, serpentine receptor class v (Srv)
ECA1287_g20694.t1	IPR017452	GPCR, rhodopsin-like, 7TM
ECA1287_g20694.t1	IPR019424	Serpentine type 7TM GPCR chemoreceptor Srsx
ECA1287_g20694.t1	IPR047130	Serpentine type 7TM GPCR chemoreceptor Srsx, nematodes
ECA1287_g20694.t1	IPR000276	G protein-coupled receptor, rhodopsin-like
ECA1287_g22032.t1	IPR039545	Post-GPI attachment to proteins factor 2
ECA1287_g1635.t1	IPR008139	Saposin B type domain
ECA1287_g1635.t1	IPR011001	Saposin-like
ECA1287_g19472.t1	IPR038479	Transthyretin-like superfamily
ECA1287_g19472.t1	IPR001534	Transthyretin-like
ECA1287_g18783.t1	IPR014720	Double-stranded RNA-binding domain
ECA1287_g18783.t1	IPR051247	RISC Loading Complex Component
ECA1287_g5479.t1	IPR016187	C-type lectin fold
ECA1287_g5479.t1	IPR016186	C-type lectin-like/link domain superfamily
ECA1287_g5479.t1	IPR001304	C-type lectin-like
ECA1287_g5479.t1	IPR055578	Domain of unknown function DUF7154
ECA1287_g8551.t1	IPR046347	Basic-leucine zipper domain superfamily
ECA1287_g8551.t1	IPR004827	Basic-leucine zipper domain
ECA1287_g3084.t1	IPR001612	Caveolin
ECA1287_g7310.t2	IPR000436	Sushi/SCR/CCP domain
ECA1287_g7310.t2	IPR035976	Sushi/SCR/CCP superfamily
ECA1287_g7310.t2	IPR042312	Uncharacterized protein F26C11.3-like
ECA1287_g1054.t1	IPR019179	Coiled-coil domain-containing protein 149
ECA1287_g9136.t1	IPR035940	CAP superfamily
ECA1287_g9136.t1	IPR014044	CAP domain
ECA1287_g9136.t1	IPR001283	Cysteine-rich secretory protein-related
ECA1287_g5693.t1	IPR041157	Up-regulated in Daf-2
ECA1287_g12212.t1	IPR035500	Nuclear hormone receptor-like domain superfamily
ECA1287_g12212.t1	IPR001628	Zinc finger, nuclear hormone receptor-type
ECA1287_g12212.t1	IPR000536	Nuclear hormone receptor, ligand-binding domain
ECA1287_g12212.t1	IPR013088	Zinc finger, NHR/GATA-type
ECA1287_g14383.t1	IPR021942	Protein of unknown function DUF3557
ECA1287_g12686.t1	IPR036736	ACP-like superfamily
ECA1287_g12686.t1	IPR015590	Aldehyde dehydrogenase domain
ECA1287_g12686.t1	IPR001555	Phosphoribosylglycinamide formyltransferase, active site
ECA1287_g12686.t1	IPR009081	Phosphopantetheine binding ACP domain
ECA1287_g12686.t1	IPR016163	Aldehyde dehydrogenase, C-terminal
ECA1287_g12686.t1	IPR011034	Formyl transferase-like, C-terminal domain superfamily
ECA1287_g12686.t1	IPR036477	Formyl transferase, N-terminal domain superfamily
ECA1287_g12686.t1	IPR011407	10-formyltetrahydrofolate dehydrogenase
ECA1287_g12686.t1	IPR016160	Aldehyde dehydrogenase, cysteine active site
ECA1287_g12686.t1	IPR002376	Formyl transferase, N-terminal
ECA1287_g12686.t1	IPR029510	Aldehyde dehydrogenase, glutamic acid active site
ECA1287_g12686.t1	IPR005793	Formyl transferase, C-terminal
ECA1287_g12686.t1	IPR037022	Formyl transferase, C-terminal domain superfamily
ECA1287_g12686.t1	IPR016162	Aldehyde dehydrogenase, N-terminal
ECA1287_g12686.t1	IPR016161	Aldehyde/histidinol dehydrogenase
ECA1287_g8422.t1	IPR052824	N6-methyladenosine RNA Methylation Regulator
ECA1287_g11624.t1	IPR000719	Protein kinase domain
ECA1287_g11624.t1	IPR003527	Mitogen-activated protein (MAP) kinase, conserved site
ECA1287_g11624.t1	IPR008351	Mitogen-activated protein (MAP) kinase, JNK
ECA1287_g11624.t1	IPR050117	Mitogen-activated protein (MAP) kinase
ECA1287_g11624.t1	IPR008271	Serine/threonine-protein kinase, active site
ECA1287_g11624.t1	IPR011009	Protein kinase-like domain superfamily
ECA1287_g14504.t1	IPR039952	G-protein coupled receptor Aex-2
ECA1287_g14504.t1	IPR000276	G protein-coupled receptor, rhodopsin-like
ECA1287_g14504.t1	IPR017452	GPCR, rhodopsin-like, 7TM
ECA1287_g20900.t1	IPR027417	P-loop containing nucleoside triphosphate hydrolase
ECA1287_g20900.t1	IPR014001	Helicase superfamily 1/2, ATP-binding domain
ECA1287_g20900.t1	IPR001650	Helicase, C-terminal domain-like
ECA1287_g20900.t1	IPR011545	DEAD/DEAH-box helicase domain
ECA1287_g21217.t1	IPR017368	Peptidase M12A, nematode astacin 9/10/11
ECA1287_g21217.t1	IPR001506	Peptidase M12A
ECA1287_g21217.t1	IPR006026	Peptidase, metallopeptidase
ECA1287_g21217.t1	IPR003582	ShKT domain
ECA1287_g21217.t1	IPR024079	Metallopeptidase, catalytic domain superfamily
ECA1287_g21217.t1	IPR034035	Astacin-like metallopeptidase domain
ECA1287_g9217.t1	IPR005020	Protein LIN-8
ECA1287_g8225.t1	IPR022559	Protein SUP-1-like
ECA1287_g8313.t1	IPR000156	Ran binding domain
ECA1287_g8313.t1	IPR011993	PH-like domain superfamily
ECA1287_g8313.t1	IPR045255	Ran binding protein RanBP1-like
ECA1287_g11364.t2	IPR017452	GPCR, rhodopsin-like, 7TM
ECA1287_g11364.t2	IPR019424	Serpentine type 7TM GPCR chemoreceptor Srsx
ECA1287_g11364.t2	IPR047130	Serpentine type 7TM GPCR chemoreceptor Srsx, nematodes
ECA1287_g11364.t2	IPR000276	G protein-coupled receptor, rhodopsin-like
ECA1287_g3852.t1	IPR002192	Pyruvate phosphate dikinase, AMP/ATP-binding
ECA1287_g3852.t1	IPR036637	Phosphohistidine domain superfamily
ECA1287_g3852.t1	IPR008279	PEP-utilising enzyme, mobile domain
ECA1287_g3852.t1	IPR013815	ATP-grasp fold, subdomain 1
ECA1287_g3852.t1	IPR051549	Phosphoenolpyruvate Utilizing Enzyme
ECA1287_g14084.t1	IPR038718	SNF2-like, N-terminal domain superfamily
ECA1287_g14084.t1	IPR027417	P-loop containing nucleoside triphosphate hydrolase
ECA1287_g14084.t1	IPR000330	SNF2, N-terminal
ECA1287_g16576.t1	IPR029257	Rab3GAP regulatory subunit, C-terminal
ECA1287_g19671.t1	IPR044754	Isw1/2, N-terminal
ECA1287_g19671.t1	IPR000330	SNF2, N-terminal
ECA1287_g19671.t1	IPR038718	SNF2-like, N-terminal domain superfamily
ECA1287_g19671.t1	IPR036306	ISWI, HAND domain superfamily
ECA1287_g19671.t1	IPR015194	ISWI, HAND domain
ECA1287_g19671.t1	IPR027417	P-loop containing nucleoside triphosphate hydrolase
ECA1287_g19671.t1	IPR014001	Helicase superfamily 1/2, ATP-binding domain
ECA1287_g19671.t1	IPR001650	Helicase, C-terminal domain-like
ECA1287_g19671.t1	IPR049730	SNF2/RAD5-like, C-terminal helicase domain
ECA1287_g11418.t1	IPR009924	Protein of unknown function DUF1459
ECA1287_g520.t1	IPR000571	Zinc finger, CCCH-type
ECA1287_g520.t1	IPR036855	Zinc finger, CCCH-type superfamily
ECA1287_g520.t1	IPR045877	RNA-binding protein ZFP36-like
ECA1287_g9442.t1	IPR003326	TRA-1 regulated
ECA1287_g18722.t1	IPR001806	Small GTPase
ECA1287_g18722.t1	IPR005225	Small GTP-binding domain
ECA1287_g18722.t1	IPR027417	P-loop containing nucleoside triphosphate hydrolase
ECA1287_g18722.t1	IPR041822	Rab33A/B
ECA1287_g16586.t1	IPR009600	GPI transamidase subunit PIG-U
ECA1287_g20076.t1	IPR013088	Zinc finger, NHR/GATA-type
ECA1287_g20076.t1	IPR001628	Zinc finger, nuclear hormone receptor-type
ECA1287_g20076.t1	IPR035500	Nuclear hormone receptor-like domain superfamily
ECA1287_g20076.t1	IPR049636	Hepatocyte nuclear factor 4-like, DNA-binding domain
ECA1287_g20076.t1	IPR000536	Nuclear hormone receptor, ligand-binding domain
ECA1287_g20076.t1	IPR051152	Caenorhabditis elegans Orphan Nuclear Receptors
ECA1287_g21912.t2	IPR001628	Zinc finger, nuclear hormone receptor-type
ECA1287_g21912.t2	IPR000536	Nuclear hormone receptor, ligand-binding domain
ECA1287_g21912.t2	IPR051152	Caenorhabditis elegans Orphan Nuclear Receptors
ECA1287_g21912.t2	IPR035500	Nuclear hormone receptor-like domain superfamily
ECA1287_g21912.t2	IPR049636	Hepatocyte nuclear factor 4-like, DNA-binding domain
ECA1287_g21912.t2	IPR013088	Zinc finger, NHR/GATA-type
ECA1287_g21312.t2	IPR007284	Ground-like domain
ECA1287_g11820.t1	IPR000242	Tyrosine-specific protein phosphatase, PTPase domain
ECA1287_g11820.t1	IPR029021	Protein-tyrosine phosphatase-like
ECA1287_g11820.t1	IPR003595	Protein-tyrosine phosphatase, catalytic
ECA1287_g11820.t1	IPR052782	Oocyte-to-zygote transition regulator
ECA1287_g11820.t1	IPR000387	Tyrosine-specific protein phosphatases domain
ECA1287_g18217.t1	IPR027417	P-loop containing nucleoside triphosphate hydrolase
ECA1287_g18217.t1	IPR003593	AAA+ ATPase domain
ECA1287_g18217.t1	IPR003439	ABC transporter-like, ATP-binding domain
ECA1287_g18217.t1	IPR017871	ABC transporter-like, conserved site
ECA1287_g18217.t1	IPR032781	ABC-transporter extension domain
ECA1287_g18217.t1	IPR050611	ATP-binding cassette sub-family F member, EF3 subfamily
ECA1287_g20306.t1	IPR008166	Glycosyltransferase family 92
ECA1287_g16682.t1	IPR011333	SKP1/BTB/POZ domain superfamily
ECA1287_g17599.t1	IPR050928	ATP-dependent Zinc Metalloprotease
ECA1287_g17599.t1	IPR037219	Peptidase M41-like
ECA1287_g17599.t1	IPR000642	Peptidase M41
ECA1287_g1835.t1	IPR003582	ShKT domain
ECA1287_g1283.t1	IPR025719	Myelin gene regulatory factor C-terminal domain 2
ECA1287_g1283.t1	IPR026932	Myelin gene regulatory factor, ICA domain
ECA1287_g1283.t1	IPR030392	Intramolecular chaperone auto-processing domain
ECA1287_g1283.t1	IPR051577	Myelin Regulatory Factor-like
ECA1287_g6047.t1	IPR029063	S-adenosyl-L-methionine-dependent methyltransferase superfamily
ECA1287_g6047.t1	IPR041698	Methyltransferase domain 25
ECA1287_g21853.t1	IPR005049	STELLO-like
ECA1287_g20590.t1	IPR001628	Zinc finger, nuclear hormone receptor-type
ECA1287_g20590.t1	IPR035500	Nuclear hormone receptor-like domain superfamily
ECA1287_g20590.t1	IPR000536	Nuclear hormone receptor, ligand-binding domain
ECA1287_g20590.t1	IPR013088	Zinc finger, NHR/GATA-type
ECA1287_g20590.t1	IPR049636	Hepatocyte nuclear factor 4-like, DNA-binding domain
ECA1287_g20590.t1	IPR050274	Nuclear hormone receptor family NR2 subfamily
ECA1287_g17788.t2	IPR000990	Innexin
ECA1287_g2113.t1	IPR002656	Acyltransferase 3 domain
ECA1287_g2113.t1	IPR006621	Nose resistant-to-fluoxetine protein, N-terminal
ECA1287_g2113.t1	IPR052728	Oxygen and lipid transport regulator
ECA1287_g11916.t1	IPR000719	Protein kinase domain
ECA1287_g11916.t1	IPR011009	Protein kinase-like domain superfamily
ECA1287_g11916.t1	IPR008352	Mitogen-activated protein (MAP) kinase HOG-like
ECA1287_g11916.t1	IPR050117	Mitogen-activated protein (MAP) kinase
ECA1287_g11916.t1	IPR003527	Mitogen-activated protein (MAP) kinase, conserved site
ECA1287_g11916.t1	IPR017441	Protein kinase, ATP binding site
ECA1287_g11729.t1	IPR030395	Glycerophosphodiester phosphodiesterase domain
ECA1287_g11729.t1	IPR017946	PLC-like phosphodiesterase, TIM beta/alpha-barrel domain superfamily
ECA1287_g20334.t1	IPR010313	Glycine N-acyltransferase
ECA1287_g20334.t1	IPR016181	Acyl-CoA N-acyltransferase
ECA1287_g11604.t1	IPR029021	Protein-tyrosine phosphatase-like
ECA1287_g11604.t1	IPR000340	Dual specificity phosphatase, catalytic domain
ECA1287_g11604.t1	IPR020422	Dual specificity protein phosphatase domain
ECA1287_g11604.t1	IPR000387	Tyrosine-specific protein phosphatases domain
ECA1287_g11604.t1	IPR008343	Mitogen-activated protein (MAP) kinase phosphatase
ECA1287_g16081.t1	IPR001606	ARID DNA-binding domain
ECA1287_g16081.t1	IPR036431	ARID DNA-binding domain superfamily
ECA1287_g16081.t1	IPR023334	REKLES domain
ECA1287_g16081.t1	IPR045147	AT-rich interactive domain-containing protein 3
ECA1287_g2319.t1	IPR019422	7TM GPCR, serpentine receptor class h (Srh)
ECA1287_g2319.t1	IPR053220	Nematode receptor-like serpentine class H
ECA1287_g10990.t1	IPR003137	PA domain
ECA1287_g10990.t1	IPR046450	PA domain superfamily
ECA1287_g8427.t1	IPR001394	Peptidase C19, ubiquitin carboxyl-terminal hydrolase
ECA1287_g8427.t1	IPR000719	Protein kinase domain
ECA1287_g8427.t1	IPR028889	Ubiquitin specific protease UPS, catalytic domain
ECA1287_g8427.t1	IPR011009	Protein kinase-like domain superfamily
ECA1287_g8427.t1	IPR038765	Papain-like cysteine peptidase superfamily
ECA1287_g8427.t1	IPR044635	Ubiquitin carboxyl-terminal hydrolase 14-like
ECA1287_g8427.t1	IPR018200	Ubiquitin specific protease, conserved site
ECA1287_g8427.t1	IPR017441	Protein kinase, ATP binding site
ECA1287_g6896.t1	IPR001245	Serine-threonine/tyrosine-protein kinase, catalytic domain
ECA1287_g6896.t1	IPR000719	Protein kinase domain
ECA1287_g6896.t1	IPR011009	Protein kinase-like domain superfamily
ECA1287_g6896.t1	IPR020635	Tyrosine-protein kinase, catalytic domain
ECA1287_g6896.t1	IPR050198	Non-receptor tyrosine kinases involved in cell signaling
ECA1287_g19749.t1	IPR000182	GNAT domain
ECA1287_g19749.t1	IPR016181	Acyl-CoA N-acyltransferase
ECA1287_g19749.t1	IPR039840	N-alpha-acetyltransferase 80
ECA1287_g7853.t1	IPR038050	Neuronal acetylcholine receptor
ECA1287_g7853.t1	IPR036719	Neurotransmitter-gated ion-channel transmembrane domain superfamily
ECA1287_g7853.t1	IPR006029	Neurotransmitter-gated ion-channel transmembrane domain
ECA1287_g1450.t1	IPR029058	Alpha/Beta hydrolase fold
ECA1287_g1450.t1	IPR002921	Fungal lipase-type domain
ECA1287_g10740.t1	IPR036259	MFS transporter superfamily
ECA1287_g10740.t1	IPR005828	Major facilitator, sugar transporter-like
ECA1287_g10740.t1	IPR020846	Major facilitator superfamily domain
ECA1287_g10740.t1	IPR045263	Glucose transporter GLUT
ECA1287_g15437.t1	IPR016135	Ubiquitin-conjugating enzyme/RWD-like
ECA1287_g15437.t1	IPR006575	RWD domain
ECA1287_g15437.t1	IPR040213	GIR2-like
ECA1287_g20315.t1	IPR019428	7TM GPCR, serpentine receptor class r (Str)
ECA1287_g15274.t1	IPR001202	WW domain
ECA1287_g15274.t1	IPR038867	WW domain-containing adapter protein with coiled-coil
ECA1287_g15274.t1	IPR036020	WW domain superfamily
ECA1287_g10395.t1	IPR001806	Small GTPase
ECA1287_g10395.t1	IPR005225	Small GTP-binding domain
ECA1287_g10395.t1	IPR027417	P-loop containing nucleoside triphosphate hydrolase
ECA1287_g19391.t1	IPR018247	EF-Hand 1, calcium-binding site
ECA1287_g19391.t1	IPR052110	Multiple coagulation factor deficiency protein 2-like
ECA1287_g19391.t1	IPR002048	EF-hand domain
ECA1287_g19391.t1	IPR011992	EF-hand domain pair
ECA1287_g15986.t1	IPR006696	Protein of unknown function DUF423
ECA1287_g16882.t1	IPR038050	Neuronal acetylcholine receptor
ECA1287_g16882.t1	IPR006202	Neurotransmitter-gated ion-channel ligand-binding domain
ECA1287_g16882.t1	IPR036734	Neurotransmitter-gated ion-channel ligand-binding domain superfamily
ECA1287_g16882.t1	IPR036719	Neurotransmitter-gated ion-channel transmembrane domain superfamily
ECA1287_g16882.t1	IPR018000	Neurotransmitter-gated ion-channel, conserved site
ECA1287_g16882.t1	IPR006201	Neurotransmitter-gated ion-channel
ECA1287_g16882.t1	IPR002394	Nicotinic acetylcholine receptor
ECA1287_g16882.t1	IPR006029	Neurotransmitter-gated ion-channel transmembrane domain
ECA1287_g6842.t1	IPR036259	MFS transporter superfamily
ECA1287_g6842.t1	IPR011701	Major facilitator superfamily
ECA1287_g6842.t1	IPR020846	Major facilitator superfamily domain
ECA1287_g22591.t1	IPR001628	Zinc finger, nuclear hormone receptor-type
ECA1287_g22591.t1	IPR013088	Zinc finger, NHR/GATA-type
ECA1287_g22591.t1	IPR052499	Caenorhabditis elegans Nuclear Hormone Receptors
ECA1287_g701.t1	IPR003347	JmjC domain
ECA1287_g701.t1	IPR051630	Transcriptional Corepressor and Histone Demethylase
ECA1287_g701.t1	IPR048562	Lysine-specific demethylase 6A/B-like, C-terminal helical domain
ECA1287_g701.t1	IPR046941	Lysine-specific demethylase 6, GATA-like domain superfamily
ECA1287_g21603.t1	IPR005552	Scramblase
ECA1287_g21603.t1	IPR025659	Tubby-like, C-terminal
ECA1287_g18075.t1	IPR051641	RGK GTP-binding regulators
ECA1287_g18075.t1	IPR027417	P-loop containing nucleoside triphosphate hydrolase
ECA1287_g18075.t1	IPR001806	Small GTPase
ECA1287_g3671.t1	IPR019428	7TM GPCR, serpentine receptor class r (Str)
ECA1287_g21589.t1	IPR002542	T20D4.11-like domain
ECA1287_g21589.t1	IPR016638	Uncharacterised protein family UPF0376
ECA1287_g16618.t1	IPR002466	Adenosine deaminase/editase
ECA1287_g10670.t2	IPR001609	Myosin head, motor domain-like
ECA1287_g10670.t2	IPR004009	Myosin, SH3 domain
ECA1287_g10670.t2	IPR008989	Myosin S1 fragment, N-terminal
ECA1287_g10670.t2	IPR002928	Myosin tail
ECA1287_g10670.t2	IPR027417	P-loop containing nucleoside triphosphate hydrolase
ECA1287_g10670.t2	IPR036961	Kinesin motor domain superfamily
ECA1287_g5220.t1	IPR001084	Microtubule associated protein, tubulin-binding repeat
ECA1287_g5220.t1	IPR027324	Microtubule associated protein MAP2/MAP4/Tau
ECA1287_g19674.t1	IPR001565	Synaptotagmin
ECA1287_g19674.t1	IPR010911	Rab-binding domain
ECA1287_g19674.t1	IPR047022	Rabphilin/Doc2, first C2 domain
ECA1287_g19674.t1	IPR000008	C2 domain
ECA1287_g19674.t1	IPR030541	Rabphilin-1, FYVE-like domain
ECA1287_g19674.t1	IPR017455	Zinc finger, FYVE-related
ECA1287_g19674.t1	IPR035892	C2 domain superfamily
ECA1287_g19674.t1	IPR013083	Zinc finger, RING/FYVE/PHD-type
ECA1287_g19674.t1	IPR041282	FYVE-type zinc finger
ECA1287_g19674.t1	IPR011011	Zinc finger, FYVE/PHD-type
ECA1287_g19674.t1	IPR043566	Rabphilin/Doc2/Noc2
ECA1287_g12232.t1	IPR050355	Mitochondrial Respiratory Supercomplex Factor 1
ECA1287_g12232.t1	IPR007667	Hypoxia induced protein, domain
ECA1287_g5940.t1	IPR001774	Delta/Serrate/lag-2 (DSL) protein
ECA1287_g5940.t1	IPR000742	EGF-like domain
ECA1287_g5940.t1	IPR039178	Protein Lag2
ECA1287_g5956.t1	IPR027913	Protein of unknown function DUF4473
ECA1287_g4119.t1	IPR006214	Bax inhibitor 1-related
ECA1287_g4119.t1	IPR036259	MFS transporter superfamily
ECA1287_g316.t1	IPR005225	Small GTP-binding domain
ECA1287_g316.t1	IPR027417	P-loop containing nucleoside triphosphate hydrolase
ECA1287_g316.t1	IPR001806	Small GTPase
ECA1287_g316.t1	IPR030702	Ras-related protein Rab14
ECA1287_g316.t1	IPR050209	Rab GTPases family involved in membrane trafficking
ECA1287_g21717.t1	IPR019427	7TM GPCR, serpentine receptor class w (Srw)
ECA1287_g21717.t1	IPR017452	GPCR, rhodopsin-like, 7TM
ECA1287_g16924.t2	IPR001902	SLC26A/SulP transporter
ECA1287_g16924.t2	IPR036513	STAS domain superfamily
ECA1287_g16924.t2	IPR011547	SLC26A/SulP transporter domain
ECA1287_g16924.t2	IPR002645	STAS domain
ECA1287_g18384.t2	IPR001315	CARD domain
ECA1287_g18384.t2	IPR038830	Coiled-coil domain-containing protein 186
ECA1287_g13921.t1	IPR001810	F-box domain
ECA1287_g13921.t1	IPR002900	Domain of unknown function DUF38/FTH, Caenorhabditis species
ECA1287_g13921.t1	IPR040161	F-box A protein FB224
ECA1287_g13921.t1	IPR036047	F-box-like domain superfamily
ECA1287_g2172.t1	IPR019420	7TM GPCR, serpentine receptor class bc (Srbc)
ECA1287_g20771.t1	IPR000609	7TM GPCR, serpentine receptor class g (Srg)
ECA1287_g20771.t1	IPR051119	Nematode serpentine receptor-like
ECA1287_g19696.t1	IPR056711	Domain of unknown function DUF7809
ECA1287_g12700.t1	IPR042523	Ubiquitin-like modifier-activating enzyme Atg7, N-terminal, subdomain 2
ECA1287_g12700.t1	IPR006285	Ubiquitin-like modifier-activating enzyme Atg7
ECA1287_g12700.t1	IPR035985	Ubiquitin-activating enzyme-like
ECA1287_g12700.t1	IPR000594	THIF-type NAD/FAD binding fold
ECA1287_g12700.t1	IPR045886	ThiF/MoeB/HesA family
ECA1287_g12700.t1	IPR032197	Ubiquitin-like modifier-activating enzyme Atg7, N-terminal
ECA1287_g12700.t1	IPR042522	Ubiquitin-like modifier-activating enzyme Atg7, N-terminal, subdomain 1
ECA1287_g20566.t1	IPR019420	7TM GPCR, serpentine receptor class bc (Srbc)
ECA1287_g3610.t1	IPR053291	Ommatidial differentiation-associated protein
ECA1287_g3610.t1	IPR011735	WlaTC/HtrL glycosyltransferase
ECA1287_g18436.t1	IPR027417	P-loop containing nucleoside triphosphate hydrolase
ECA1287_g18436.t1	IPR004130	GPN-loop GTPase
ECA1287_g18436.t1	IPR030228	GPN-loop GTPase 3
ECA1287_g2361.t1	IPR019428	7TM GPCR, serpentine receptor class r (Str)
ECA1287_g5511.t1	IPR013520	Ribonuclease H-like domain
ECA1287_g5511.t1	IPR051274	3'-5' Exoribonuclease
ECA1287_g5511.t1	IPR012337	Ribonuclease H-like superfamily
ECA1287_g5511.t1	IPR047201	ERI-1-like, DEDDh 3'-5' exonuclease domain
ECA1287_g5511.t1	IPR036397	Ribonuclease H superfamily
ECA1287_g22451.t1	IPR019425	7TM GPCR, serpentine receptor class t (Srt)
ECA1287_g10720.t1	IPR036465	von Willebrand factor A-like domain superfamily
ECA1287_g10720.t1	IPR057086	Irg-7, N-terminal galactose binding domain
ECA1287_g10720.t1	IPR000742	EGF-like domain
ECA1287_g10720.t1	IPR016187	C-type lectin fold
ECA1287_g10720.t1	IPR001304	C-type lectin-like
ECA1287_g10720.t1	IPR016186	C-type lectin-like/link domain superfamily
ECA1287_g10720.t1	IPR056861	Hemicentin-1-like, von Willebrand factor A domain
ECA1287_g10720.t1	IPR053295	Innate immunity regulator
ECA1287_g10720.t1	IPR057085	Irg-7-like, Ig-like domain
ECA1287_g10720.t1	IPR006582	MD domain
ECA1287_g10720.t1	IPR002035	von Willebrand factor, type A
ECA1287_g11684.t1	IPR019428	7TM GPCR, serpentine receptor class r (Str)
ECA1287_g12535.t1	IPR000980	SH2 domain
ECA1287_g12535.t1	IPR036860	SH2 domain superfamily
ECA1287_g21456.t1	IPR017452	GPCR, rhodopsin-like, 7TM
ECA1287_g21456.t1	IPR019430	7TM GPCR, serpentine receptor class x (Srx)
ECA1287_g16970.t1	IPR053220	Nematode receptor-like serpentine class H
ECA1287_g16970.t1	IPR019422	7TM GPCR, serpentine receptor class h (Srh)
ECA1287_g4299.t1	IPR001349	Cytochrome c oxidase, subunit VIa
ECA1287_g4299.t1	IPR036418	Cytochrome c oxidase, subunit VIa superfamily
ECA1287_g4299.t1	IPR018507	Cytochrome c oxidase, subunit VIa, conserved site
ECA1287_g14715.t1	IPR000917	Sulfatase, N-terminal
ECA1287_g14715.t1	IPR047115	Arylsulfatase B
ECA1287_g14715.t1	IPR017850	Alkaline-phosphatase-like, core domain superfamily
ECA1287_g12488.t1	IPR006176	3-hydroxyacyl-CoA dehydrogenase, NAD binding
ECA1287_g12488.t1	IPR036291	NAD(P)-binding domain superfamily
ECA1287_g12488.t1	IPR006108	3-hydroxyacyl-CoA dehydrogenase, C-terminal
ECA1287_g12488.t1	IPR008927	6-phosphogluconate dehydrogenase-like, C-terminal domain superfamily
ECA1287_g10764.t1	IPR000276	G protein-coupled receptor, rhodopsin-like
ECA1287_g10764.t1	IPR017452	GPCR, rhodopsin-like, 7TM
ECA1287_g3231.t1	IPR002347	Short-chain dehydrogenase/reductase SDR
ECA1287_g3231.t1	IPR036291	NAD(P)-binding domain superfamily
ECA1287_g20970.t1	IPR000536	Nuclear hormone receptor, ligand-binding domain
ECA1287_g20970.t1	IPR001628	Zinc finger, nuclear hormone receptor-type
ECA1287_g20970.t1	IPR035500	Nuclear hormone receptor-like domain superfamily
ECA1287_g20970.t1	IPR049636	Hepatocyte nuclear factor 4-like, DNA-binding domain
ECA1287_g20970.t1	IPR013088	Zinc finger, NHR/GATA-type
ECA1287_g20970.t1	IPR051152	Caenorhabditis elegans Orphan Nuclear Receptors
ECA1287_g12713.t1	IPR052823	SXP/RAL-2-related
ECA1287_g12713.t1	IPR003677	SXP/RAL-2 family protein Ani s 5-like, cation-binding domain
ECA1287_g18445.t2	IPR002857	Zinc finger, CXXC-type
ECA1287_g18445.t2	IPR024882	Nucleoporin p58/p45/NUP49
ECA1287_g16635.t1	IPR045071	KH domain-containing BBP-like
ECA1287_g16635.t1	IPR055256	KHDC4/BBP-like, KH-domain type I
ECA1287_g16635.t1	IPR032377	STAR protein, homodimerisation region
ECA1287_g16635.t1	IPR004087	K Homology domain
ECA1287_g16635.t1	IPR036612	K Homology domain, type 1 superfamily
ECA1287_g13646.t1	IPR050920	Nematode receptor-like class delta
ECA1287_g13646.t1	IPR019421	7TM GPCR, serpentine receptor class d (Srd)
ECA1287_g14555.t1	IPR020846	Major facilitator superfamily domain
ECA1287_g14555.t1	IPR036259	MFS transporter superfamily
ECA1287_g14555.t1	IPR005828	Major facilitator, sugar transporter-like
ECA1287_g21616.t1	IPR038680	PAW domain superfamily
ECA1287_g21616.t1	IPR008979	Galactose-binding-like domain superfamily
ECA1287_g21616.t1	IPR006588	Peptide N glycanase, PAW domain
ECA1287_g17726.t1	IPR053361	Vulval development negative regulator
ECA1287_g3165.t1	IPR008160	Collagen triple helix repeat
ECA1287_g3165.t1	IPR002486	Nematode cuticle collagen, N-terminal
ECA1287_g17101.t1	IPR009071	High mobility group box domain
ECA1287_g17101.t1	IPR050454	RTT106/SSRP1 Histone Chaperone/FACT Complex
ECA1287_g17101.t1	IPR000969	FACT complex subunit SSRP1/POB3
ECA1287_g17101.t1	IPR011993	PH-like domain superfamily
ECA1287_g17101.t1	IPR013719	Histone chaperone RTT106/FACT complex subunit SPT16-like, middle domain
ECA1287_g17101.t1	IPR035417	FACT complex subunit SSRP1/POB3, N-terminal PH domain
ECA1287_g17101.t1	IPR036910	High mobility group box domain superfamily
ECA1287_g17101.t1	IPR048993	FACT complex subunit SSRP1-like, first PH domain
ECA1287_g17101.t1	IPR024954	SSRP1, dimerization domain
ECA1287_g17101.t1	IPR038167	SSRP1 domain superfamily
ECA1287_g3170.t1	IPR019429	7TM GPCR, serpentine chemoreceptor class i (Sri)
ECA1287_g3114.t1	IPR050920	Nematode receptor-like class delta
ECA1287_g3114.t1	IPR019421	7TM GPCR, serpentine receptor class d (Srd)
ECA1287_g11081.t1	IPR056675	Domain of unknown function DUF7773
ECA1287_g22537.t1	IPR037272	Sodium:neurotransmitter symporter superfamily
ECA1287_g22537.t1	IPR000175	Sodium:neurotransmitter symporter
ECA1287_g17001.t1	IPR007315	GPI mannosyltransferase 2
ECA1287_g18944.t1	IPR014052	DNA primase, small subunit, eukaryotic/archaeal
ECA1287_g18944.t1	IPR002755	DNA primase, small subunit
ECA1287_g19353.t1	IPR027417	P-loop containing nucleoside triphosphate hydrolase
ECA1287_g19353.t1	IPR047854	Replication factor C, lid domain
ECA1287_g19353.t1	IPR050238	DNA Replication and Repair Clamp Loader Complex
ECA1287_g19353.t1	IPR008921	DNA polymerase III, clamp loader complex, gamma/delta/delta subunit, C-terminal
ECA1287_g19353.t1	IPR013748	Replication factor C, C-terminal
ECA1287_g19353.t1	IPR003593	AAA+ ATPase domain
ECA1287_g19353.t1	IPR003959	ATPase, AAA-type, core
ECA1287_g2329.t1	IPR053220	Nematode receptor-like serpentine class H
ECA1287_g2329.t1	IPR019422	7TM GPCR, serpentine receptor class h (Srh)
ECA1287_g2323.t1	IPR053220	Nematode receptor-like serpentine class H
ECA1287_g2323.t1	IPR019422	7TM GPCR, serpentine receptor class h (Srh)
ECA1287_g19567.t1	IPR013260	mRNA splicing factor SYF2
ECA1287_g5111.t1	IPR009545	Tight junction protein, claudin-like
ECA1287_g9535.t1	IPR001810	F-box domain
ECA1287_g9535.t1	IPR012885	Sdz-33, F-box domain
ECA1287_g9535.t1	IPR053222	Zygotic Embryogenesis-Associated Protein
ECA1287_g8389.t1	IPR006583	PAN-3 domain
ECA1287_g8389.t1	IPR016187	C-type lectin fold
ECA1287_g8389.t1	IPR016186	C-type lectin-like/link domain superfamily
ECA1287_g14361.t1	IPR004294	Carotenoid oxygenase
ECA1287_g13325.t1	IPR027267	AH/BAR domain superfamily
ECA1287_g9482.t2	IPR002052	DNA methylase, N-6 adenine-specific, conserved site
ECA1287_g9482.t2	IPR029063	S-adenosyl-L-methionine-dependent methyltransferase superfamily
ECA1287_g9482.t2	IPR004557	Eukaryotic/archaeal PrmC-related
ECA1287_g9482.t2	IPR007848	Methyltransferase small domain
ECA1287_g9482.t2	IPR052190	Eukaryotic/Archaeal PrmC-Related Methyltransferase
ECA1287_g20158.t1	IPR052860	Nematode Receptor-Like/GPCR1
ECA1287_g15585.t1	IPR002659	Glycosyl transferase, family 31
ECA1287_g5454.t1	IPR035914	Spermadhesin, CUB domain superfamily
ECA1287_g5454.t1	IPR000436	Sushi/SCR/CCP domain
ECA1287_g5454.t1	IPR003410	HYR domain
ECA1287_g5454.t1	IPR035976	Sushi/SCR/CCP superfamily
ECA1287_g5454.t1	IPR000742	EGF-like domain
ECA1287_g5454.t1	IPR009030	Growth factor receptor cysteine-rich domain superfamily
ECA1287_g5454.t1	IPR001881	EGF-like calcium-binding domain
ECA1287_g5454.t1	IPR000859	CUB domain
ECA1287_g5454.t1	IPR018097	EGF-like calcium-binding, conserved site
ECA1287_g5454.t1	IPR049883	NOTCH1 EGF-like calcium-binding domain
ECA1287_g5454.t1	IPR051277	SEZ6/CSMD/C4BPB Neuronal & Immune Regulators
ECA1287_g5454.t1	IPR000421	Coagulation factor 5/8, C-terminal domain
ECA1287_g5454.t1	IPR000152	EGF-type aspartate/asparagine hydroxylation site
ECA1287_g5454.t1	IPR013032	EGF-like, conserved site
ECA1287_g5454.t1	IPR011641	Tyrosine-protein kinase ephrin type A/B receptor-like
ECA1287_g5454.t1	IPR008979	Galactose-binding-like domain superfamily
ECA1287_g6069.t1	IPR003582	ShKT domain
ECA1287_g21673.t1	IPR002542	T20D4.11-like domain
ECA1287_g3611.t1	IPR002619	Domain of unknown function CX
ECA1287_g9543.t1	IPR000626	Ubiquitin-like domain
ECA1287_g9543.t1	IPR029071	Ubiquitin-like domain superfamily
ECA1287_g9543.t1	IPR050158	Ubiquitin and ubiquitin-like
ECA1287_g9543.t1	IPR019956	Ubiquitin domain
ECA1287_g1091.t1	IPR027417	P-loop containing nucleoside triphosphate hydrolase
ECA1287_g1091.t1	IPR001806	Small GTPase
ECA1287_g1091.t1	IPR040385	Rab-like protein 6
ECA1287_g5322.t1	IPR012885	Sdz-33, F-box domain
ECA1287_g5322.t1	IPR053222	Zygotic Embryogenesis-Associated Protein
ECA1287_g8040.t1	IPR036259	MFS transporter superfamily
ECA1287_g8040.t1	IPR020846	Major facilitator superfamily domain
ECA1287_g8040.t1	IPR050327	Proton-linked Monocarboxylate Transporter
ECA1287_g8040.t1	IPR011701	Major facilitator superfamily
ECA1287_g14414.t1	IPR005044	Protein of unknown function DUF282, Caenorhabditis species
ECA1287_g12574.t1	IPR023419	Transthyretin, conserved site
ECA1287_g12574.t1	IPR023418	Transthyretin, thyroxine binding site
ECA1287_g12574.t1	IPR036817	Transthyretin/hydroxyisourate hydrolase domain superfamily
ECA1287_g12574.t1	IPR014306	Hydroxyisourate hydrolase
ECA1287_g12574.t1	IPR000895	Transthyretin/hydroxyisourate hydrolase
ECA1287_g12574.t1	IPR023416	Transthyretin/hydroxyisourate hydrolase domain
ECA1287_g4308.t1	IPR008569	Protein of unknown function DUF851
ECA1287_g14488.t1	IPR008597	Invertebrate-type lysozyme
ECA1287_g14488.t1	IPR023346	Lysozyme-like domain superfamily
ECA1287_g6576.t1	IPR051697	Patched domain-containing protein
ECA1287_g6576.t1	IPR000731	Sterol-sensing domain
ECA1287_g6576.t1	IPR003392	Patched domain-containing protein, SSD domain
ECA1287_g17014.t1	IPR038479	Transthyretin-like superfamily
ECA1287_g17014.t1	IPR001534	Transthyretin-like
ECA1287_g20349.t1	IPR029058	Alpha/Beta hydrolase fold
ECA1287_g20349.t1	IPR022742	Serine aminopeptidase, S33
ECA1287_g14613.t1	IPR018247	EF-Hand 1, calcium-binding site
ECA1287_g14613.t1	IPR002048	EF-hand domain
ECA1287_g14613.t1	IPR050230	Calmodulin/Myosin light chain/Troponin C-like
ECA1287_g14613.t1	IPR011992	EF-hand domain pair
ECA1287_g19308.t1	IPR027417	P-loop containing nucleoside triphosphate hydrolase
ECA1287_g19308.t1	IPR020588	DNA recombination and repair protein RecA-like, ATP-binding domain
ECA1287_g19308.t1	IPR051988	Homologous Recombination Repair RAD51 Paralog
ECA1287_g1270.t1	IPR038770	Sodium/solute symporter superfamily
ECA1287_g1270.t1	IPR006153	Cation/H+ exchanger, transmembrane domain
ECA1287_g1270.t1	IPR051843	Monovalent cation:proton antiporter 1
ECA1287_g13174.t1	IPR001283	Cysteine-rich secretory protein-related
ECA1287_g13174.t1	IPR002413	Venom allergen 5-like
ECA1287_g13174.t1	IPR014044	CAP domain
ECA1287_g13174.t1	IPR035940	CAP superfamily
ECA1287_g17750.t1	IPR041899	MAGE homology domain, winged helix WH2 motif
ECA1287_g8454.t1	IPR011598	Myc-type, basic helix-loop-helix (bHLH) domain
ECA1287_g8454.t1	IPR036638	Helix-loop-helix DNA-binding domain superfamily
ECA1287_g5980.t2	IPR036928	Amidase signature (AS) superfamily
ECA1287_g5980.t2	IPR052096	Endocannabinoid-regulating amidase
ECA1287_g5980.t2	IPR023631	Amidase signature domain
ECA1287_g5980.t2	IPR020556	Amidase, conserved site
ECA1287_g2093.t1	IPR000535	Major sperm protein (MSP) domain
ECA1287_g2093.t1	IPR051774	Sperm-specific class P
ECA1287_g2093.t1	IPR008962	PapD-like superfamily
ECA1287_g2093.t1	IPR013783	Immunoglobulin-like fold
ECA1287_g21786.t1	IPR006874	Protein of unknown function DUF621
ECA1287_g11835.t1	IPR001752	Kinesin motor domain
ECA1287_g11835.t1	IPR027640	Kinesin-like protein
ECA1287_g11835.t1	IPR027417	P-loop containing nucleoside triphosphate hydrolase
ECA1287_g11835.t1	IPR036961	Kinesin motor domain superfamily
ECA1287_g14195.t1	IPR008164	Repeat of unknown function XGLTT
ECA1287_g16420.t1	IPR036236	Zinc finger C2H2 superfamily
ECA1287_g16420.t1	IPR013087	Zinc finger C2H2-type
ECA1287_g16420.t1	IPR050527	Snail/Krueppel C2H2-type Zinc-finger
ECA1287_g1605.t1	IPR005515	Vitelline membrane outer layer protein I (VOMI)
ECA1287_g1605.t1	IPR036706	Vitelline membrane outer layer protein I (VOMI) superfamily
ECA1287_g2782.t1	IPR032675	Leucine-rich repeat domain superfamily
ECA1287_g12760.t1	IPR009622	NADH dehydrogenase [ubiquinone] 1 alpha subcomplex assembly factor 4
ECA1287_g13870.t1	IPR050920	Nematode receptor-like class delta
ECA1287_g13870.t1	IPR019421	7TM GPCR, serpentine receptor class d (Srd)
ECA1287_g13423.t1	IPR008164	Repeat of unknown function XGLTT
ECA1287_g15626.t2	IPR006535	HnRNP R/Q splicing factor
ECA1287_g15626.t2	IPR000504	RNA recognition motif domain
ECA1287_g15626.t2	IPR035979	RNA-binding domain superfamily
ECA1287_g15626.t2	IPR012677	Nucleotide-binding alpha-beta plait domain superfamily
ECA1287_g15626.t2	IPR041337	Heterogeneous nuclear ribonucleoprotein Q acidic domain
ECA1287_g9548.t1	IPR002083	MATH/TRAF domain
ECA1287_g9548.t1	IPR000210	BTB/POZ domain
ECA1287_g9548.t1	IPR011333	SKP1/BTB/POZ domain superfamily
ECA1287_g9548.t1	IPR052664	BTB and MATH domain-containing protein
ECA1287_g9548.t1	IPR008974	TRAF-like
ECA1287_g1373.t1	IPR000276	G protein-coupled receptor, rhodopsin-like
ECA1287_g1373.t1	IPR017452	GPCR, rhodopsin-like, 7TM
ECA1287_g11991.t1	IPR027417	P-loop containing nucleoside triphosphate hydrolase
ECA1287_g1690.t1	IPR053220	Nematode receptor-like serpentine class H
ECA1287_g1690.t1	IPR019422	7TM GPCR, serpentine receptor class h (Srh)
ECA1287_g21907.t1	IPR001128	Cytochrome P450
ECA1287_g21907.t1	IPR002401	Cytochrome P450, E-class, group I
ECA1287_g21907.t1	IPR017972	Cytochrome P450, conserved site
ECA1287_g21907.t1	IPR036396	Cytochrome P450 superfamily
ECA1287_g21907.t1	IPR050182	Cytochrome P450 family 2
ECA1287_g4746.t1	IPR000175	Sodium:neurotransmitter symporter
ECA1287_g4746.t1	IPR037272	Sodium:neurotransmitter symporter superfamily
ECA1287_g7988.t1	IPR016024	Armadillo-type fold
ECA1287_g3358.t1	IPR047017	Regulator of G-protein signalling 6/7/9/11, DHEX domain superfamily
ECA1287_g3358.t1	IPR036390	Winged helix DNA-binding domain superfamily
ECA1287_g3358.t1	IPR015898	G-protein, gamma subunit-like domain
ECA1287_g3358.t1	IPR036388	Winged helix-like DNA-binding domain superfamily
ECA1287_g3358.t1	IPR040759	Regulator of G-protein signalling, DHEX domain
ECA1287_g3358.t1	IPR044926	RGS, subdomain 2
ECA1287_g3358.t1	IPR016137	RGS domain
ECA1287_g3358.t1	IPR036284	G-protein gamma-like domain superfamily
ECA1287_g3358.t1	IPR000591	DEP domain
ECA1287_g3358.t1	IPR034483	Regulator of G-protein signalling Egl-10, RGS domain
ECA1287_g3358.t1	IPR047016	Regulator of G protein signaling 6/7/9/11
ECA1287_g3358.t1	IPR036305	RGS domain superfamily
ECA1287_g11545.t1	IPR001254	Serine proteases, trypsin domain
ECA1287_g11545.t1	IPR018114	Serine proteases, trypsin family, histidine active site
ECA1287_g11545.t1	IPR051487	Serine/Threonine Proteases with Immune and Developmental Roles
ECA1287_g11545.t1	IPR033116	Serine proteases, trypsin family, serine active site
ECA1287_g11545.t1	IPR043504	Peptidase S1, PA clan, chymotrypsin-like fold
ECA1287_g11545.t1	IPR001314	Peptidase S1A, chymotrypsin family
ECA1287_g11545.t1	IPR009003	Peptidase S1, PA clan
ECA1287_g5883.t1	IPR016186	C-type lectin-like/link domain superfamily
ECA1287_g5883.t1	IPR001304	C-type lectin-like
ECA1287_g5883.t1	IPR016187	C-type lectin fold
ECA1287_g15888.t1	IPR018247	EF-Hand 1, calcium-binding site
ECA1287_g3509.t1	IPR002328	Alcohol dehydrogenase, zinc-type, conserved site
ECA1287_g3509.t1	IPR011032	GroES-like superfamily
ECA1287_g3509.t1	IPR013154	Alcohol dehydrogenase-like, N-terminal
ECA1287_g3509.t1	IPR020843	Enoylreductase domain
ECA1287_g3509.t1	IPR013149	Alcohol dehydrogenase-like, C-terminal
ECA1287_g3509.t1	IPR036291	NAD(P)-binding domain superfamily
ECA1287_g1816.t1	IPR040161	F-box A protein FB224
ECA1287_g6996.t2	IPR003609	PAN/Apple domain
ECA1287_g6996.t2	IPR009557	Repeat of unknown function DUF1174
ECA1287_g6996.t2	IPR052620	ELYS/MEL-28 Nuclear Assembly Factor
ECA1287_g14066.t1	IPR002223	Pancreatic trypsin inhibitor Kunitz domain
ECA1287_g14066.t1	IPR036880	Pancreatic trypsin inhibitor Kunitz domain superfamily
ECA1287_g14066.t1	IPR053014	Cuticle-associated divergent protein
ECA1287_g14066.t1	IPR020901	Proteinase inhibitor I2, Kunitz, conserved site
ECA1287_g14066.t1	IPR006150	Cysteine-rich repeat
ECA1287_g14066.t1	IPR028150	Lustrin, cysteine-rich repeated
ECA1287_g13949.t1	IPR036175	Sec23/Sec24 helical domain superfamily
ECA1287_g13949.t1	IPR007123	Gelsolin-like domain
ECA1287_g13949.t1	IPR036465	von Willebrand factor A-like domain superfamily
ECA1287_g13949.t1	IPR006896	Sec23/Sec24, trunk domain
ECA1287_g13949.t1	IPR006900	Sec23/Sec24, helical domain
ECA1287_g13949.t1	IPR037364	Protein transport protein Sec23
ECA1287_g13949.t1	IPR037550	Sec23, C-terminal
ECA1287_g13949.t1	IPR012990	Sec23/Sec24, beta-sandwich
ECA1287_g13949.t1	IPR029006	ADF-H/Gelsolin-like domain superfamily
ECA1287_g13949.t1	IPR036180	Gelsolin-like domain superfamily
ECA1287_g13949.t1	IPR036174	Zinc finger, Sec23/Sec24-type superfamily
ECA1287_g13949.t1	IPR006895	Zinc finger, Sec23/Sec24-type
ECA1287_g14273.t1	IPR041146	IFT81, calponin homology domain
ECA1287_g14273.t1	IPR029600	Intraflagellar transport protein 81
ECA1287_g14273.t1	IPR043016	IFT81, N-terminal domain superfamily
ECA1287_g20743.t1	IPR019427	7TM GPCR, serpentine receptor class w (Srw)
ECA1287_g20743.t1	IPR017452	GPCR, rhodopsin-like, 7TM
ECA1287_g20903.t1	IPR002900	Domain of unknown function DUF38/FTH, Caenorhabditis species
ECA1287_g20903.t1	IPR040161	F-box A protein FB224
ECA1287_g13824.t1	IPR001534	Transthyretin-like
ECA1287_g13824.t1	IPR038479	Transthyretin-like superfamily
ECA1287_g21210.t1	IPR019421	7TM GPCR, serpentine receptor class d (Srd)
ECA1287_g21210.t1	IPR050920	Nematode receptor-like class delta
ECA1287_g12573.t1	IPR006342	Methyltransferase FkbM
ECA1287_g2773.t1	IPR013783	Immunoglobulin-like fold
ECA1287_g2773.t1	IPR051622	Receptor-type Tyrosine-protein Phosphatases
ECA1287_g2773.t1	IPR003961	Fibronectin type III
ECA1287_g2773.t1	IPR036116	Fibronectin type III superfamily
ECA1287_g1754.t1	IPR002900	Domain of unknown function DUF38/FTH, Caenorhabditis species
ECA1287_g1754.t1	IPR040161	F-box A protein FB224
ECA1287_g5647.t1	IPR006068	Cation-transporting P-type ATPase, C-terminal
ECA1287_g5647.t1	IPR022141	Plasma membrane calcium transporting P-type ATPase, C-terminal
ECA1287_g5647.t1	IPR044492	P-type ATPase, haloacid dehalogenase domain
ECA1287_g5647.t1	IPR004014	Cation-transporting P-type ATPase, N-terminal
ECA1287_g5647.t1	IPR023299	P-type ATPase, cytoplasmic domain N
ECA1287_g5647.t1	IPR018303	P-type ATPase, phosphorylation site
ECA1287_g5647.t1	IPR023214	HAD superfamily
ECA1287_g5647.t1	IPR036412	HAD-like superfamily
ECA1287_g5647.t1	IPR006408	P-type ATPase, subfamily IIB
ECA1287_g5647.t1	IPR023298	P-type ATPase, transmembrane domain superfamily
ECA1287_g5647.t1	IPR008250	P-type ATPase, A domain superfamily
ECA1287_g5647.t1	IPR001757	P-type ATPase
ECA1287_g6894.t1	IPR011990	Tetratricopeptide-like helical domain superfamily
ECA1287_g6894.t1	IPR006597	Sel1-like repeat
ECA1287_g6894.t1	IPR040239	Beta-lactamase HcpB-like
ECA1287_g15874.t1	IPR039908	Protein sepa-1
ECA1287_g10057.t1	IPR001810	F-box domain
ECA1287_g15293.t1	IPR039908	Protein sepa-1
ECA1287_g2498.t1	IPR019422	7TM GPCR, serpentine receptor class h (Srh)
ECA1287_g2498.t1	IPR053220	Nematode receptor-like serpentine class H
ECA1287_g5586.t1	IPR035940	CAP superfamily
ECA1287_g5586.t1	IPR014044	CAP domain
ECA1287_g7500.t1	IPR000425	Major intrinsic protein
ECA1287_g7500.t1	IPR023271	Aquaporin-like
ECA1287_g7500.t1	IPR022357	Major intrinsic protein, conserved site
ECA1287_g7500.t1	IPR050363	Major Intrinsic Protein/Aquaporin
ECA1287_g5694.t1	IPR027913	Protein of unknown function DUF4473
ECA1287_g12725.t1	IPR023395	Mitochondrial carrier protein domain superfamily
ECA1287_g12725.t1	IPR018108	Mitochondrial carrier protein, transmembrane region
ECA1287_g12725.t1	IPR044677	Mitochondrial phosphate carrier protein SLC25A3/Pic2/Mir1-like
ECA1287_g21193.t1	IPR053322	Phospholipase A2-like
ECA1287_g21193.t1	IPR036444	Phospholipase A2 domain superfamily
ECA1287_g8117.t1	IPR052504	Mucin-related_signaling_and_protection_protein
ECA1287_g21187.t1	IPR019422	7TM GPCR, serpentine receptor class h (Srh)
ECA1287_g21579.t1	IPR019408	7TM GPCR, serpentine receptor class ab (Srab)
ECA1287_g21579.t1	IPR053286	Nematode receptor-like srab
ECA1287_g7073.t1	IPR056773	Origin recognition complex subunit 2, winged-helix domain
ECA1287_g7073.t1	IPR056772	Origin recognition complex subunit 2, RecA-like domain
ECA1287_g7073.t1	IPR007220	Origin recognition complex, subunit 2
ECA1287_g20486.t1	IPR057432	Lin-15A/B-like domain
ECA1287_g20486.t1	IPR012337	Ribonuclease H-like superfamily
ECA1287_g20486.t1	IPR040129	Protein lin-15B-like
ECA1287_g5168.t1	IPR040161	F-box A protein FB224
ECA1287_g5168.t1	IPR036047	F-box-like domain superfamily
ECA1287_g5168.t1	IPR001810	F-box domain
ECA1287_g5168.t1	IPR002900	Domain of unknown function DUF38/FTH, Caenorhabditis species
ECA1287_g20829.t1	IPR000639	Epoxide hydrolase-like
ECA1287_g20829.t1	IPR029058	Alpha/Beta hydrolase fold
ECA1287_g20829.t1	IPR010497	Epoxide hydrolase, N-terminal
ECA1287_g20829.t1	IPR016292	Epoxide hydrolase
ECA1287_g1921.t2	IPR016186	C-type lectin-like/link domain superfamily
ECA1287_g1921.t2	IPR016187	C-type lectin fold
ECA1287_g1921.t2	IPR050976	Snake venom C-type lectin-like
ECA1287_g1921.t2	IPR001304	C-type lectin-like
ECA1287_g14413.t1	IPR005044	Protein of unknown function DUF282, Caenorhabditis species
ECA1287_g20155.t1	IPR003492	Batten's disease protein Cln3
ECA1287_g20155.t1	IPR036259	MFS transporter superfamily
ECA1287_g20155.t1	IPR018460	Batten's disease protein Cln3, subgroup
ECA1287_g21555.t2	IPR019428	7TM GPCR, serpentine receptor class r (Str)
ECA1287_g842.t1	IPR000276	G protein-coupled receptor, rhodopsin-like
ECA1287_g842.t1	IPR017452	GPCR, rhodopsin-like, 7TM
ECA1287_g842.t1	IPR000611	Neuropeptide Y receptor family
ECA1287_g1254.t1	IPR023198	Phosphoglycolate phosphatase-like, domain 2
ECA1287_g7100.t1	IPR031139	RPGRIP1 family
ECA1287_g12483.t1	IPR020422	Dual specificity protein phosphatase domain
ECA1287_g12483.t1	IPR000340	Dual specificity phosphatase, catalytic domain
ECA1287_g12483.t1	IPR000387	Tyrosine-specific protein phosphatases domain
ECA1287_g12483.t1	IPR029021	Protein-tyrosine phosphatase-like
ECA1287_g12483.t1	IPR016278	Dual specificity protein phosphatase 12
ECA1287_g21544.t1	IPR019420	7TM GPCR, serpentine receptor class bc (Srbc)
ECA1287_g5121.t1	IPR003125	Domain of unknown function WSN
ECA1287_g6527.t1	IPR011989	Armadillo-like helical
ECA1287_g6527.t1	IPR044972	TATA-binding protein-associated factor Mot1
ECA1287_g6527.t1	IPR016024	Armadillo-type fold
ECA1287_g6527.t1	IPR038718	SNF2-like, N-terminal domain superfamily
ECA1287_g6527.t1	IPR021133	HEAT, type 2
ECA1287_g6527.t1	IPR027417	P-loop containing nucleoside triphosphate hydrolase
ECA1287_g6527.t1	IPR000330	SNF2, N-terminal
ECA1287_g8984.t1	IPR036397	Ribonuclease H superfamily
ECA1287_g8984.t1	IPR003100	PAZ domain
ECA1287_g8984.t1	IPR003165	Piwi domain
ECA1287_g8984.t1	IPR012337	Ribonuclease H-like superfamily
ECA1287_g8984.t1	IPR057272	Piwi domain, nematodes
ECA1287_g8984.t1	IPR036085	PAZ domain superfamily
ECA1287_g8984.t1	IPR056992	Argonaute protein hrde-1/Nuclear RNAi defective-3 protein-like, N-terminal domain
ECA1287_g306.t1	IPR007669	Carbohydrate sulfotransferase Chst-1-like
ECA1287_g306.t1	IPR005331	Sulfotransferase
ECA1287_g4254.t1	IPR002637	RdgB/HAM1
ECA1287_g4254.t1	IPR029001	Inosine triphosphate pyrophosphatase-like
ECA1287_g4254.t1	IPR027502	Inosine triphosphate pyrophosphatase
ECA1287_g12817.t1	IPR055129	YEATS domain
ECA1287_g12817.t1	IPR038704	YEATS superfamily
ECA1287_g12817.t1	IPR005033	YEATS
ECA1287_g3486.t1	IPR029033	Histidine phosphatase superfamily
ECA1287_g3486.t1	IPR051710	Phosphatase and SH3 domain-containing protein
ECA1287_g1727.t1	IPR001810	F-box domain
ECA1287_g1727.t1	IPR053222	Zygotic Embryogenesis-Associated Protein
ECA1287_g12584.t1	IPR001810	F-box domain
ECA1287_g14288.t1	IPR000719	Protein kinase domain
ECA1287_g14288.t1	IPR011009	Protein kinase-like domain superfamily
ECA1287_g14288.t1	IPR008271	Serine/threonine-protein kinase, active site
ECA1287_g14384.t2	IPR000300	Inositol polyphosphate-related phosphatase
ECA1287_g14384.t2	IPR036691	Endonuclease/exonuclease/phosphatase superfamily
ECA1287_g14384.t2	IPR039737	Type I inositol 1,4,5-trisphosphate 5-phosphatase
ECA1287_g2929.t1	IPR016638	Uncharacterised protein family UPF0376
ECA1287_g2929.t1	IPR002542	T20D4.11-like domain
ECA1287_g22341.t1	IPR001628	Zinc finger, nuclear hormone receptor-type
ECA1287_g22341.t1	IPR000536	Nuclear hormone receptor, ligand-binding domain
ECA1287_g22341.t1	IPR035500	Nuclear hormone receptor-like domain superfamily
ECA1287_g22341.t1	IPR013088	Zinc finger, NHR/GATA-type
ECA1287_g22341.t1	IPR049636	Hepatocyte nuclear factor 4-like, DNA-binding domain
ECA1287_g16308.t1	IPR022043	Chromatin assembly factor 1 subunit A, dimerization domain
ECA1287_g4112.t1	IPR025887	Glycoside hydrolase family 31, N-terminal domain
ECA1287_g4112.t1	IPR013780	Glycosyl hydrolase, all-beta
ECA1287_g4112.t1	IPR017853	Glycoside hydrolase superfamily
ECA1287_g4112.t1	IPR011013	Galactose mutarotase-like domain superfamily
ECA1287_g4112.t1	IPR048395	Glycosyl hydrolase family 31, C-terminal domain
ECA1287_g4112.t1	IPR000322	Glycoside hydrolase family 31, TIM barrel domain
ECA1287_g15966.t1	IPR028108	Protein of unknown function DUF4505
ECA1287_g24.t1	IPR013088	Zinc finger, NHR/GATA-type
ECA1287_g24.t1	IPR001628	Zinc finger, nuclear hormone receptor-type
ECA1287_g24.t1	IPR035500	Nuclear hormone receptor-like domain superfamily
ECA1287_g24.t1	IPR000536	Nuclear hormone receptor, ligand-binding domain
ECA1287_g24.t1	IPR049636	Hepatocyte nuclear factor 4-like, DNA-binding domain
ECA1287_g24.t1	IPR001723	Nuclear hormone receptor
ECA1287_g24.t1	IPR050274	Nuclear hormone receptor family NR2 subfamily
ECA1287_g21613.t1	IPR008979	Galactose-binding-like domain superfamily
ECA1287_g21613.t1	IPR038680	PAW domain superfamily
ECA1287_g21613.t1	IPR006588	Peptide N glycanase, PAW domain
ECA1287_g4778.t1	IPR050927	Transient receptor potential cation channel M
ECA1287_g8863.t1	IPR043216	Phosphatidic acid phosphatases-like
ECA1287_g8863.t1	IPR036938	Phosphatidic acid phosphatase type 2/haloperoxidase superfamily
ECA1287_g8863.t1	IPR000326	Phosphatidic acid phosphatase type 2/haloperoxidase
ECA1287_g7432.t1	IPR001223	Glycoside hydrolase family 18, catalytic domain
ECA1287_g7432.t1	IPR017853	Glycoside hydrolase superfamily
ECA1287_g8831.t2	IPR000418	Ets domain
ECA1287_g8831.t2	IPR046328	ETS family
ECA1287_g8831.t2	IPR036388	Winged helix-like DNA-binding domain superfamily
ECA1287_g8831.t2	IPR036390	Winged helix DNA-binding domain superfamily
ECA1287_g2526.t1	IPR036941	Receptor L-domain superfamily
ECA1287_g2526.t1	IPR053079	SPS2 domain-containing protein
ECA1287_g2526.t1	IPR000494	Receptor L-domain
ECA1287_g3567.t1	IPR036880	Pancreatic trypsin inhibitor Kunitz domain superfamily
ECA1287_g3567.t1	IPR020901	Proteinase inhibitor I2, Kunitz, conserved site
ECA1287_g3567.t1	IPR002223	Pancreatic trypsin inhibitor Kunitz domain
ECA1287_g3567.t1	IPR053014	Cuticle-associated divergent protein
ECA1287_g3567.t1	IPR006150	Cysteine-rich repeat
ECA1287_g19134.t1	IPR037238	YbiA-like superfamily
ECA1287_g19134.t1	IPR012816	NADAR
ECA1287_g2009.t1	IPR019427	7TM GPCR, serpentine receptor class w (Srw)
ECA1287_g2137.t1	IPR036291	NAD(P)-binding domain superfamily
ECA1287_g2137.t1	IPR002347	Short-chain dehydrogenase/reductase SDR
ECA1287_g2137.t1	IPR020904	Short-chain dehydrogenase/reductase, conserved site
ECA1287_g2325.t1	IPR053220	Nematode receptor-like serpentine class H
ECA1287_g2325.t1	IPR019422	7TM GPCR, serpentine receptor class h (Srh)
ECA1287_g2331.t1	IPR053220	Nematode receptor-like serpentine class H
ECA1287_g2331.t1	IPR019422	7TM GPCR, serpentine receptor class h (Srh)
ECA1287_g7342.t1	IPR001523	Paired domain
ECA1287_g7342.t1	IPR001356	Homeodomain
ECA1287_g7342.t1	IPR017970	Homeobox, conserved site
ECA1287_g7342.t1	IPR036388	Winged helix-like DNA-binding domain superfamily
ECA1287_g7342.t1	IPR009057	Homedomain-like superfamily
ECA1287_g7342.t1	IPR043565	PAX family
ECA1287_g20422.t1	IPR002542	T20D4.11-like domain
ECA1287_g7072.t1	IPR016054	Ly-6 antigen/uPA receptor-like
ECA1287_g12729.t1	IPR049941	Lysophospholipid acyltransferase 7/Porcupine-like
ECA1287_g12729.t1	IPR004299	Membrane bound O-acyl transferase, MBOAT
ECA1287_g1512.t2	IPR001304	C-type lectin-like
ECA1287_g1512.t2	IPR000859	CUB domain
ECA1287_g1512.t2	IPR016187	C-type lectin fold
ECA1287_g1512.t2	IPR050976	Snake venom C-type lectin-like
ECA1287_g1512.t2	IPR035914	Spermadhesin, CUB domain superfamily
ECA1287_g1512.t2	IPR018378	C-type lectin, conserved site
ECA1287_g1512.t2	IPR016186	C-type lectin-like/link domain superfamily
ECA1287_g870.t1	IPR056674	Protein of unknown function DUF7772
ECA1287_g869.t1	IPR056674	Protein of unknown function DUF7772
ECA1287_g876.t1	IPR056674	Protein of unknown function DUF7772
ECA1287_g3377.t1	IPR012336	Thioredoxin-like fold
ECA1287_g3377.t1	IPR036249	Thioredoxin-like superfamily
ECA1287_g3377.t1	IPR033468	Metaxin, glutathione S-transferase domain
ECA1287_g3377.t1	IPR050931	Mitochondrial Protein Transport Metaxin
ECA1287_g3377.t1	IPR040079	Glutathione transferase family
ECA1287_g3377.t1	IPR036282	Glutathione S-transferase, C-terminal domain superfamily
ECA1287_g3377.t1	IPR026928	FAX/IsoI-like
ECA1287_g15936.t1	IPR051962	Cuticlin domain-containing protein
ECA1287_g15936.t1	IPR056953	Cuticlin, N-terminal domain
ECA1287_g15936.t1	IPR001507	Zona pellucida domain
ECA1287_g15936.t1	IPR057475	Cuticlin, C-terminal domain
ECA1287_g17318.t1	IPR013087	Zinc finger C2H2-type
ECA1287_g17318.t1	IPR036236	Zinc finger C2H2 superfamily
ECA1287_g4478.t1	IPR051027	Basic leucine zipper (bZIP) transcription factors
ECA1287_g4478.t1	IPR004827	Basic-leucine zipper domain
ECA1287_g4478.t1	IPR046347	Basic-leucine zipper domain superfamily
ECA1287_g7478.t1	IPR051226	Protein Phosphatase 1 Regulatory Subunit
ECA1287_g7478.t1	IPR002110	Ankyrin repeat
ECA1287_g7478.t1	IPR036770	Ankyrin repeat-containing domain superfamily
ECA1287_g7478.t1	IPR031775	cGMP-dependent protein kinase, interacting domain
ECA1287_g10623.t1	IPR007110	Immunoglobulin-like domain
ECA1287_g10623.t1	IPR036179	Immunoglobulin-like domain superfamily
ECA1287_g10623.t1	IPR013783	Immunoglobulin-like fold
ECA1287_g10623.t1	IPR003599	Immunoglobulin domain subtype
ECA1287_g10623.t1	IPR013098	Immunoglobulin I-set
ECA1287_g10623.t1	IPR051275	Cellular adhesion and signaling domain-containing protein
ECA1287_g10623.t1	IPR013162	CD80-like, immunoglobulin C2-set
ECA1287_g10623.t1	IPR003598	Immunoglobulin subtype 2
ECA1287_g13385.t1	IPR008826	Selenium-binding protein
ECA1287_g16764.t1	IPR001828	Receptor, ligand binding region
ECA1287_g16764.t1	IPR001320	Ionotropic glutamate receptor, C-terminal
ECA1287_g16764.t1	IPR019594	Ionotropic glutamate receptor, L-glutamate and glycine-binding domain
ECA1287_g16764.t1	IPR015683	Ionotropic glutamate receptor
ECA1287_g16764.t1	IPR028082	Periplasmic binding protein-like I
ECA1287_g16764.t1	IPR001508	Ionotropic glutamate receptor, metazoa
ECA1287_g6024.t1	IPR003968	Potassium channel, voltage dependent, Kv
ECA1287_g6024.t1	IPR005821	Ion transport domain
ECA1287_g6024.t1	IPR003971	Potassium channel, voltage dependent, Kv5/Kv9
ECA1287_g6024.t1	IPR003131	Potassium channel tetramerisation-type BTB domain
ECA1287_g6024.t1	IPR027359	Voltage-dependent channel domain superfamily
ECA1287_g6024.t1	IPR011333	SKP1/BTB/POZ domain superfamily
ECA1287_g6024.t1	IPR028325	Voltage-gated potassium channel
ECA1287_g6781.t1	IPR006570	SPK domain
ECA1287_g6781.t1	IPR053315	Peptidase C14A
ECA1287_g17190.t1	IPR006709	Small-subunit processome, Utp14
ECA1287_g12264.t1	IPR029052	Metallo-dependent phosphatase-like
ECA1287_g12264.t1	IPR050341	Serine/threonine-protein phosphatase PP1 catalytic subunit
ECA1287_g12264.t1	IPR006186	Serine/threonine-specific protein phosphatase/bis(5-nucleosyl)-tetraphosphatase
ECA1287_g12264.t1	IPR004843	Calcineurin-like, phosphoesterase domain
ECA1287_g13454.t1	IPR045860	Snake toxin-like superfamily
ECA1287_g15553.t1	IPR002659	Glycosyl transferase, family 31
ECA1287_g21123.t1	IPR053220	Nematode receptor-like serpentine class H
ECA1287_g21123.t1	IPR019422	7TM GPCR, serpentine receptor class h (Srh)
ECA1287_g19669.t1	IPR000555	JAB1/MPN/MOV34 metalloenzyme domain
ECA1287_g19669.t1	IPR037518	MPN domain
ECA1287_g19669.t1	IPR050242	JAMM/MPN+ metalloenzymes, peptidase M67A
ECA1287_g4852.t1	IPR008588	Protein of unknown function DUF870, Caenorhabditis species
ECA1287_g4852.t1	IPR004987	Protein of unknown function DUF272
ECA1287_g4852.t1	IPR038479	Transthyretin-like superfamily
ECA1287_g3982.t1	IPR019424	Serpentine type 7TM GPCR chemoreceptor Srsx
ECA1287_g3982.t1	IPR047130	Serpentine type 7TM GPCR chemoreceptor Srsx, nematodes
ECA1287_g3982.t1	IPR000276	G protein-coupled receptor, rhodopsin-like
ECA1287_g3982.t1	IPR017452	GPCR, rhodopsin-like, 7TM
ECA1287_g6938.t1	IPR029044	Nucleotide-diphospho-sugar transferases
ECA1287_g6938.t1	IPR027791	Galactosyltransferase, C-terminal
ECA1287_g6938.t1	IPR027995	Galactosyltransferase, N-terminal
ECA1287_g6938.t1	IPR003859	Beta-1,4-galactosyltransferase
ECA1287_g12665.t1	IPR003812	Fido domain
ECA1287_g12665.t1	IPR019734	Tetratricopeptide repeat
ECA1287_g12665.t1	IPR011990	Tetratricopeptide-like helical domain superfamily
ECA1287_g12665.t1	IPR036597	Fido-like domain superfamily
ECA1287_g12665.t1	IPR040198	Fido domain-containing protein
ECA1287_g6038.t1	IPR031424	UPAR/Ly6 domain-containing protein Quiver-like
ECA1287_g6038.t1	IPR050975	Sleep homeostasis regulator
ECA1287_g9398.t1	IPR003131	Potassium channel tetramerisation-type BTB domain
ECA1287_g9398.t1	IPR011333	SKP1/BTB/POZ domain superfamily
ECA1287_g9398.t1	IPR036397	Ribonuclease H superfamily
ECA1287_g9398.t1	IPR000210	BTB/POZ domain
ECA1287_g9398.t1	IPR045068	BTB/POZ domain-containing adapter for CUL3-mediated RhoA degradation protein 1-3
ECA1287_g9398.t1	IPR012337	Ribonuclease H-like superfamily
ECA1287_g9401.t1	IPR003131	Potassium channel tetramerisation-type BTB domain
ECA1287_g9401.t1	IPR011333	SKP1/BTB/POZ domain superfamily
ECA1287_g9401.t1	IPR036397	Ribonuclease H superfamily
ECA1287_g9401.t1	IPR000210	BTB/POZ domain
ECA1287_g9401.t1	IPR045068	BTB/POZ domain-containing adapter for CUL3-mediated RhoA degradation protein 1-3
ECA1287_g9401.t1	IPR012337	Ribonuclease H-like superfamily
ECA1287_g12422.t1	IPR002347	Short-chain dehydrogenase/reductase SDR
ECA1287_g12422.t1	IPR036291	NAD(P)-binding domain superfamily
ECA1287_g12422.t1	IPR051468	Fungal Secondary Metabolite SDRs
ECA1287_g21771.t1	IPR050271	UDP-glycosyltransferase
ECA1287_g21771.t1	IPR002213	UDP-glucuronosyl/UDP-glucosyltransferase
ECA1287_g7906.t1	IPR013783	Immunoglobulin-like fold
ECA1287_g7906.t1	IPR050958	Cell Adhesion and Cytoskeletal Organization
ECA1287_g7906.t1	IPR036179	Immunoglobulin-like domain superfamily
ECA1287_g7906.t1	IPR003599	Immunoglobulin domain subtype
ECA1287_g7906.t1	IPR003598	Immunoglobulin subtype 2
ECA1287_g7906.t1	IPR007110	Immunoglobulin-like domain
ECA1287_g5209.t1	IPR052417	Dachshund domain-containing protein
ECA1287_g5209.t1	IPR009061	Putative DNA-binding domain superfamily
ECA1287_g5209.t1	IPR037000	Ski-like, DNA-binding domain superfamily
ECA1287_g5209.t1	IPR003380	SKI/SNO/DAC domain
ECA1287_g20258.t1	IPR019428	7TM GPCR, serpentine receptor class r (Str)
ECA1287_g11955.t1	IPR017978	GPCR family 3, C-terminal
ECA1287_g11955.t1	IPR028082	Periplasmic binding protein-like I
ECA1287_g11955.t1	IPR001828	Receptor, ligand binding region
ECA1287_g11955.t1	IPR000337	GPCR, family 3
ECA1287_g11955.t1	IPR050726	Metabotropic Glutamate Receptor
ECA1287_g4979.t1	IPR006629	LPS-induced tumour necrosis factor alpha factor
ECA1287_g4979.t1	IPR037519	LITAF domain containing protein
ECA1287_g13150.t1	IPR003366	CUB-like domain
ECA1287_g1177.t1	IPR005921	Histidine ammonia-lyase
ECA1287_g1177.t1	IPR008948	L-Aspartase-like
ECA1287_g1177.t1	IPR001106	Aromatic amino acid lyase
ECA1287_g1177.t1	IPR024083	Fumarase/histidase, N-terminal
ECA1287_g1177.t1	IPR021922	Par3/HAL, N-terminal
ECA1287_g1177.t1	IPR022313	Phenylalanine/histidine ammonia-lyases, active site
ECA1287_g6440.t1	IPR050357	Arrestin domain-containing protein
ECA1287_g6440.t1	IPR011022	Arrestin C-terminal-like domain
ECA1287_g6440.t1	IPR014752	Arrestin-like, C-terminal
ECA1287_g6440.t1	IPR011021	Arrestin-like, N-terminal
ECA1287_g6440.t1	IPR014756	Immunoglobulin E-set
ECA1287_g12739.t1	IPR012885	Sdz-33, F-box domain
ECA1287_g12739.t1	IPR053222	Zygotic Embryogenesis-Associated Protein
ECA1287_g1927.t1	IPR001304	C-type lectin-like
ECA1287_g1927.t1	IPR050976	Snake venom C-type lectin-like
ECA1287_g1927.t1	IPR016187	C-type lectin fold
ECA1287_g1927.t1	IPR018378	C-type lectin, conserved site
ECA1287_g1927.t1	IPR016186	C-type lectin-like/link domain superfamily
ECA1287_g4719.t1	IPR001841	Zinc finger, RING-type
ECA1287_g4719.t1	IPR006575	RWD domain
ECA1287_g4719.t1	IPR039133	E3 ubiquitin-protein ligase RNF25
ECA1287_g4719.t1	IPR016135	Ubiquitin-conjugating enzyme/RWD-like
ECA1287_g4719.t1	IPR013083	Zinc finger, RING/FYVE/PHD-type
ECA1287_g18369.t1	IPR015871	Transcription initiation factor IIA, gamma subunit, C-terminal
ECA1287_g18369.t1	IPR003194	Transcription initiation factor IIA, gamma subunit
ECA1287_g18369.t1	IPR009083	Transcription factor IIA, alpha-helical domain
ECA1287_g18369.t1	IPR015872	Transcription initiation factor IIA, gamma subunit, N-terminal
ECA1287_g18369.t1	IPR009088	Transcription factor IIA, beta-barrel
ECA1287_g16199.t1	IPR016130	Protein-tyrosine phosphatase, active site
ECA1287_g16199.t1	IPR052782	Oocyte-to-zygote transition regulator
ECA1287_g16199.t1	IPR000387	Tyrosine-specific protein phosphatases domain
ECA1287_g16199.t1	IPR029021	Protein-tyrosine phosphatase-like
ECA1287_g16199.t1	IPR000242	Tyrosine-specific protein phosphatase, PTPase domain
ECA1287_g16199.t1	IPR003595	Protein-tyrosine phosphatase, catalytic
ECA1287_g21919.t1	IPR001628	Zinc finger, nuclear hormone receptor-type
ECA1287_g21919.t1	IPR051152	Caenorhabditis elegans Orphan Nuclear Receptors
ECA1287_g21919.t1	IPR013088	Zinc finger, NHR/GATA-type
ECA1287_g21919.t1	IPR035500	Nuclear hormone receptor-like domain superfamily
ECA1287_g21919.t1	IPR000536	Nuclear hormone receptor, ligand-binding domain
ECA1287_g19931.t1	IPR020472	PAC1/LIS1-like, WD-40 repeat
ECA1287_g19931.t1	IPR015943	WD40/YVTN repeat-like-containing domain superfamily
ECA1287_g19931.t1	IPR019775	WD40 repeat, conserved site
ECA1287_g19931.t1	IPR001680	WD40 repeat
ECA1287_g19931.t1	IPR036322	WD40-repeat-containing domain superfamily
ECA1287_g20350.t1	IPR000182	GNAT domain
ECA1287_g20350.t1	IPR051646	N-terminal NatB acetyltransferase catalytic subunit
ECA1287_g20350.t1	IPR016181	Acyl-CoA N-acyltransferase
ECA1287_g3202.t2	IPR000742	EGF-like domain
ECA1287_g3202.t2	IPR020894	Cadherin conserved site
ECA1287_g3202.t2	IPR001791	Laminin G domain
ECA1287_g3202.t2	IPR015919	Cadherin-like superfamily
ECA1287_g3202.t2	IPR002126	Cadherin-like
ECA1287_g3202.t2	IPR036445	GPCR family 2, extracellular hormone receptor domain superfamily
ECA1287_g3202.t2	IPR000203	GPS motif
ECA1287_g3202.t2	IPR055928	Cadherin EGF LAG seven-pass G-type receptor fmi-1, DUF7505
ECA1287_g3202.t2	IPR002049	Laminin-type EGF domain
ECA1287_g3202.t2	IPR013320	Concanavalin A-like lectin/glucanase domain superfamily
ECA1287_g3202.t2	IPR056286	CELSR1-3-like, ninth cadherin domain
ECA1287_g3202.t2	IPR001879	GPCR, family 2, extracellular hormone receptor domain
ECA1287_g3202.t2	IPR001881	EGF-like calcium-binding domain
ECA1287_g3202.t2	IPR000832	GPCR, family 2, secretin-like
ECA1287_g3202.t2	IPR057244	GAIN, subdomain B
ECA1287_g7642.t1	IPR057475	Cuticlin, C-terminal domain
ECA1287_g7642.t1	IPR056953	Cuticlin, N-terminal domain
ECA1287_g7642.t1	IPR051962	Cuticlin domain-containing protein
ECA1287_g7642.t1	IPR001507	Zona pellucida domain
ECA1287_g7673.t1	IPR051647	Mediator complex subunit 12
ECA1287_g9751.t1	IPR026673	SPEC3/Stum
ECA1287_g19785.t1	IPR035892	C2 domain superfamily
ECA1287_g19785.t1	IPR000008	C2 domain
ECA1287_g19785.t1	IPR039010	Synaptotagmin, SMP domain
ECA1287_g19785.t1	IPR037733	Extended synaptotagmin, C2A domain
ECA1287_g19785.t1	IPR037749	Extended synaptotagmin, C2B domain
ECA1287_g19785.t1	IPR051634	Extended Synaptotagmin
ECA1287_g19785.t1	IPR031468	Synaptotagmin-like mitochondrial-lipid-binding domain
ECA1287_g22465.t1	IPR018817	7TM GPCR, serpentine receptor class z (Srz)
ECA1287_g21061.t1	IPR017452	GPCR, rhodopsin-like, 7TM
ECA1287_g21061.t1	IPR000276	G protein-coupled receptor, rhodopsin-like
ECA1287_g21061.t1	IPR053219	G-protein coupled receptor Dmsr-1
ECA1287_g21061.t1	IPR019427	7TM GPCR, serpentine receptor class w (Srw)
ECA1287_g7384.t1	IPR035274	Protein of unknown function DUF5352
ECA1287_g2164.t1	IPR040161	F-box A protein FB224
ECA1287_g2164.t1	IPR002900	Domain of unknown function DUF38/FTH, Caenorhabditis species
ECA1287_g2117.t1	IPR005069	Nucleotide-diphospho-sugar transferase
ECA1287_g16451.t1	IPR001158	DIX domain
ECA1287_g16451.t1	IPR038207	DIX domain superfamily
ECA1287_g16451.t1	IPR036305	RGS domain superfamily
ECA1287_g16451.t1	IPR029071	Ubiquitin-like domain superfamily
ECA1287_g16451.t1	IPR016137	RGS domain
ECA1287_g11215.t1	IPR027267	AH/BAR domain superfamily
ECA1287_g14848.t1	IPR002110	Ankyrin repeat
ECA1287_g14848.t1	IPR036770	Ankyrin repeat-containing domain superfamily
ECA1287_g14848.t1	IPR001594	Palmitoyltransferase, DHHC domain
ECA1287_g17371.t1	IPR000988	Large ribosomal subunit protein eL24-related, N-terminal
ECA1287_g17371.t1	IPR038630	Ribosomal protein L24e/L24 superfamily
ECA1287_g17371.t1	IPR056366	Large ribosomal subunit protein eL24
ECA1287_g9791.t1	IPR006861	Hyaluronan/mRNA-binding protein
ECA1287_g9791.t1	IPR039764	RNA binding protein HABP4/SERBP1-like
ECA1287_g21608.t1	IPR016638	Uncharacterised protein family UPF0376
ECA1287_g21608.t1	IPR002542	T20D4.11-like domain
ECA1287_g14793.t1	IPR021627	Mediator complex, subunit Med27
ECA1287_g19721.t1	IPR009072	Histone-fold
ECA1287_g19721.t1	IPR051377	DNA Polymerase Epsilon Subunit
ECA1287_g19721.t1	IPR003958	Transcription factor CBF/NF-Y/archaeal histone domain
ECA1287_g1201.t1	IPR003609	PAN/Apple domain
ECA1287_g1201.t1	IPR052774	C. elegans Developmental and Neuronal Protein
ECA1287_g8807.t1	IPR000719	Protein kinase domain
ECA1287_g8807.t1	IPR017441	Protein kinase, ATP binding site
ECA1287_g8807.t1	IPR051175	Dual specificity CLK kinases
ECA1287_g8807.t1	IPR008271	Serine/threonine-protein kinase, active site
ECA1287_g8807.t1	IPR011009	Protein kinase-like domain superfamily
ECA1287_g21552.t1	IPR019422	7TM GPCR, serpentine receptor class h (Srh)
ECA1287_g17102.t1	IPR024599	Retinoblastoma-associated protein, N-terminal
ECA1287_g17102.t1	IPR002720	Retinoblastoma-associated protein, A-box
ECA1287_g17102.t1	IPR036915	Cyclin-like superfamily
ECA1287_g17102.t1	IPR028309	Retinoblastoma protein family
ECA1287_g17102.t1	IPR002719	Retinoblastoma-associated protein, B-box
ECA1287_g1482.t1	IPR016187	C-type lectin fold
ECA1287_g1482.t1	IPR001304	C-type lectin-like
ECA1287_g1482.t1	IPR016186	C-type lectin-like/link domain superfamily
ECA1287_g10632.t1	IPR035892	C2 domain superfamily
ECA1287_g10632.t1	IPR038983	C2 domain-containing protein 5
ECA1287_g10632.t1	IPR000008	C2 domain
ECA1287_g10632.t1	IPR037785	C2CD5, C2 domain
ECA1287_g10632.t1	IPR056431	C2 domain-containing protein 5, YbjQ-like domain
ECA1287_g5527.t1	IPR002347	Short-chain dehydrogenase/reductase SDR
ECA1287_g5527.t1	IPR045022	3-ketodihydrosphingosine reductase KDSR-like
ECA1287_g5527.t1	IPR036291	NAD(P)-binding domain superfamily
ECA1287_g11341.t1	IPR008569	Protein of unknown function DUF851
ECA1287_g5591.t1	IPR018817	7TM GPCR, serpentine receptor class z (Srz)
ECA1287_g7649.t1	IPR048739	Centrosomal protein CEP104, N-terminal domain
ECA1287_g7649.t1	IPR052607	Centrosomal protein 104 kDa-like
ECA1287_g7805.t1	IPR003613	U-box domain
ECA1287_g7805.t1	IPR019474	Ubiquitin conjugation factor E4, core
ECA1287_g7805.t1	IPR013083	Zinc finger, RING/FYVE/PHD-type
ECA1287_g7805.t1	IPR045132	Ubiquitin conjugation factor E4
ECA1287_g19059.t1	IPR036941	Receptor L-domain superfamily
ECA1287_g19059.t1	IPR053079	SPS2 domain-containing protein
ECA1287_g19059.t1	IPR000494	Receptor L-domain
ECA1287_g8479.t1	IPR002048	EF-hand domain
ECA1287_g8479.t1	IPR050145	Centrin/CML-like
ECA1287_g8479.t1	IPR018247	EF-Hand 1, calcium-binding site
ECA1287_g8479.t1	IPR011992	EF-hand domain pair
ECA1287_g11736.t1	IPR017452	GPCR, rhodopsin-like, 7TM
ECA1287_g11736.t1	IPR047130	Serpentine type 7TM GPCR chemoreceptor Srsx, nematodes
ECA1287_g13033.t1	IPR029058	Alpha/Beta hydrolase fold
ECA1287_g13033.t1	IPR005645	Serine hydrolase domain
ECA1287_g13033.t1	IPR050593	Lovastatin nonaketide synthase thioesterase
ECA1287_g9641.t1	IPR053222	Zygotic Embryogenesis-Associated Protein
ECA1287_g9641.t1	IPR012885	Sdz-33, F-box domain
ECA1287_g9641.t1	IPR001810	F-box domain
ECA1287_g1074.t1	IPR038077	Troponin domain superfamily
ECA1287_g1074.t1	IPR001978	Troponin
ECA1287_g1074.t1	IPR050875	Troponin I
ECA1287_g96.t1	IPR005020	Protein LIN-8
ECA1287_g21082.t1	IPR003644	Na-Ca exchanger/integrin-beta4
ECA1287_g21082.t1	IPR038081	CalX-like domain superfamily
ECA1287_g21082.t1	IPR004836	Sodium/calcium exchanger protein
ECA1287_g21082.t1	IPR051171	Calcium/Cation Antiporter
ECA1287_g21082.t1	IPR044880	NCX, central ion-binding domain superfamily
ECA1287_g21082.t1	IPR032452	Sodium/calcium exchanger domain, C-terminal extension
ECA1287_g21082.t1	IPR004837	Sodium/calcium exchanger membrane region
ECA1287_g21021.t1	IPR019734	Tetratricopeptide repeat
ECA1287_g21021.t1	IPR011990	Tetratricopeptide-like helical domain superfamily
ECA1287_g21021.t1	IPR015792	Kinesin light chain repeat
ECA1287_g21021.t1	IPR002151	Kinesin light chain
ECA1287_g8693.t1	IPR005069	Nucleotide-diphospho-sugar transferase
ECA1287_g22704.t1	IPR003582	ShKT domain
ECA1287_g22704.t1	IPR024079	Metallopeptidase, catalytic domain superfamily
ECA1287_g22704.t1	IPR034035	Astacin-like metallopeptidase domain
ECA1287_g22704.t1	IPR001506	Peptidase M12A
ECA1287_g22704.t1	IPR006026	Peptidase, metallopeptidase
ECA1287_g2248.t1	IPR003839	7TM GPCR, serpentine receptor class u (Sru)
ECA1287_g1113.t1	IPR002486	Nematode cuticle collagen, N-terminal
ECA1287_g1113.t1	IPR008160	Collagen triple helix repeat
ECA1287_g7992.t2	IPR036291	NAD(P)-binding domain superfamily
ECA1287_g7992.t2	IPR002347	Short-chain dehydrogenase/reductase SDR
ECA1287_g12521.t1	IPR002213	UDP-glucuronosyl/UDP-glucosyltransferase
ECA1287_g12521.t1	IPR050271	UDP-glycosyltransferase
ECA1287_g19909.t1	IPR006612	THAP-type zinc finger
ECA1287_g1678.t1	IPR001810	F-box domain
ECA1287_g1678.t1	IPR002900	Domain of unknown function DUF38/FTH, Caenorhabditis species
ECA1287_g1678.t1	IPR041426	Mos1 transposase, HTH domain
ECA1287_g1678.t1	IPR040161	F-box A protein FB224
ECA1287_g3208.t1	IPR008632	Nematode fatty acid retinoid binding
ECA1287_g9573.t1	IPR021942	Protein of unknown function DUF3557
ECA1287_g7943.t2	IPR036398	Alpha carbonic anhydrase domain superfamily
ECA1287_g7943.t2	IPR001148	Alpha carbonic anhydrase domain
ECA1287_g7943.t2	IPR041878	Carbonic anhydrase-related protein X/XI
ECA1287_g7943.t2	IPR023561	Carbonic anhydrase, alpha-class
ECA1287_g5341.t1	IPR022800	Spt4/RpoE2 zinc finger
ECA1287_g5341.t1	IPR009287	Transcription initiation Spt4
ECA1287_g5341.t1	IPR029040	RNA polymerase subunit RPABC4/transcription elongation factor Spt4
ECA1287_g5341.t1	IPR038510	Spt4 superfamily
ECA1287_g9630.t1	IPR012885	Sdz-33, F-box domain
ECA1287_g9630.t1	IPR053222	Zygotic Embryogenesis-Associated Protein
ECA1287_g9630.t1	IPR001810	F-box domain
ECA1287_g1590.t1	IPR019422	7TM GPCR, serpentine receptor class h (Srh)
ECA1287_g1590.t1	IPR053220	Nematode receptor-like serpentine class H
ECA1287_g11922.t1	IPR016186	C-type lectin-like/link domain superfamily
ECA1287_g11922.t1	IPR001304	C-type lectin-like
ECA1287_g11922.t1	IPR050111	C-type lectin and snaclec domain-containing protein
ECA1287_g11922.t1	IPR016187	C-type lectin fold
ECA1287_g22390.t1	IPR000536	Nuclear hormone receptor, ligand-binding domain
ECA1287_g22390.t1	IPR001628	Zinc finger, nuclear hormone receptor-type
ECA1287_g22390.t1	IPR013088	Zinc finger, NHR/GATA-type
ECA1287_g22390.t1	IPR035500	Nuclear hormone receptor-like domain superfamily
ECA1287_g6503.t1	IPR000580	TSC22/Bun
ECA1287_g13965.t1	IPR019422	7TM GPCR, serpentine receptor class h (Srh)
ECA1287_g13965.t1	IPR053220	Nematode receptor-like serpentine class H
ECA1287_g16683.t1	IPR000242	Tyrosine-specific protein phosphatase, PTPase domain
ECA1287_g16683.t1	IPR016130	Protein-tyrosine phosphatase, active site
ECA1287_g16683.t1	IPR000387	Tyrosine-specific protein phosphatases domain
ECA1287_g16683.t1	IPR029021	Protein-tyrosine phosphatase-like
ECA1287_g16683.t1	IPR052782	Oocyte-to-zygote transition regulator
ECA1287_g16683.t1	IPR003595	Protein-tyrosine phosphatase, catalytic
ECA1287_g1195.t1	IPR035940	CAP superfamily
ECA1287_g3939.t1	IPR002659	Glycosyl transferase, family 31
ECA1287_g12240.t1	IPR011650	Peptidase M20, dimerisation domain
ECA1287_g12240.t1	IPR036264	Bacterial exopeptidase dimerisation domain
ECA1287_g12240.t1	IPR001261	ArgE/DapE/ACY1/CPG2/YscS, conserved site
ECA1287_g12240.t1	IPR002933	Peptidase M20
ECA1287_g12240.t1	IPR010159	N-acyl-L-amino-acid amidohydrolase
ECA1287_g12240.t1	IPR052083	Aminoacylase-1 peptidase M20A
ECA1287_g15479.t1	IPR013087	Zinc finger C2H2-type
ECA1287_g15479.t1	IPR036236	Zinc finger C2H2 superfamily
ECA1287_g20905.t1	IPR004245	Protein of unknown function DUF229
ECA1287_g14240.t2	IPR001628	Zinc finger, nuclear hormone receptor-type
ECA1287_g14240.t2	IPR000536	Nuclear hormone receptor, ligand-binding domain
ECA1287_g14240.t2	IPR013088	Zinc finger, NHR/GATA-type
ECA1287_g14240.t2	IPR049636	Hepatocyte nuclear factor 4-like, DNA-binding domain
ECA1287_g14240.t2	IPR035500	Nuclear hormone receptor-like domain superfamily
ECA1287_g15163.t1	IPR039260	Chondroitin proteoglycan 3
ECA1287_g5429.t1	IPR012336	Thioredoxin-like fold
ECA1287_g5429.t1	IPR013766	Thioredoxin domain
ECA1287_g5429.t1	IPR029519	Nucleoredoxin-like protein 2
ECA1287_g5429.t1	IPR036249	Thioredoxin-like superfamily
ECA1287_g2062.t1	IPR019428	7TM GPCR, serpentine receptor class r (Str)
ECA1287_g6247.t1	IPR013979	Translation initiation factor, beta propellor-like domain
ECA1287_g6247.t1	IPR015943	WD40/YVTN repeat-like-containing domain superfamily
ECA1287_g6247.t1	IPR012677	Nucleotide-binding alpha-beta plait domain superfamily
ECA1287_g6247.t1	IPR011400	Eukaryotic translation initiation factor 3 subunit B
ECA1287_g6247.t1	IPR011042	Six-bladed beta-propeller, TolB-like
ECA1287_g19487.t1	IPR028241	RAVE subunit 2/Rogdi
ECA1287_g10184.t2	IPR041426	Mos1 transposase, HTH domain
ECA1287_g10184.t2	IPR001810	F-box domain
ECA1287_g10184.t2	IPR002900	Domain of unknown function DUF38/FTH, Caenorhabditis species
ECA1287_g10184.t2	IPR040161	F-box A protein FB224
ECA1287_g2880.t1	IPR008574	Interactor of ZYG-11, nematodes
ECA1287_g16715.t1	IPR023395	Mitochondrial carrier protein domain superfamily
ECA1287_g16715.t1	IPR018108	Mitochondrial carrier protein, transmembrane region
ECA1287_g16715.t1	IPR042164	Solute carrier family 25 member 44
ECA1287_g19686.t1	IPR003595	Protein-tyrosine phosphatase, catalytic
ECA1287_g19686.t1	IPR016130	Protein-tyrosine phosphatase, active site
ECA1287_g19686.t1	IPR029021	Protein-tyrosine phosphatase-like
ECA1287_g19686.t1	IPR000242	Tyrosine-specific protein phosphatase, PTPase domain
ECA1287_g19686.t1	IPR000387	Tyrosine-specific protein phosphatases domain
ECA1287_g19686.t1	IPR052782	Oocyte-to-zygote transition regulator
ECA1287_g9243.t1	IPR000494	Receptor L-domain
ECA1287_g9243.t1	IPR036941	Receptor L-domain superfamily
ECA1287_g9243.t1	IPR053079	SPS2 domain-containing protein
ECA1287_g5325.t1	IPR001810	F-box domain
ECA1287_g7706.t1	IPR000504	RNA recognition motif domain
ECA1287_g7706.t1	IPR012677	Nucleotide-binding alpha-beta plait domain superfamily
ECA1287_g7706.t1	IPR024675	Eukaryotic translation initiation factor 3 subunit G, N-terminal
ECA1287_g7706.t1	IPR017334	Eukaryotic translation initiation factor 3 subunit G
ECA1287_g7706.t1	IPR035979	RNA-binding domain superfamily
ECA1287_g7706.t1	IPR034240	eIF3G, RNA recognition motif
ECA1287_g6403.t1	IPR004827	Basic-leucine zipper domain
ECA1287_g6403.t1	IPR046347	Basic-leucine zipper domain superfamily
ECA1287_g880.t1	IPR050920	Nematode receptor-like class delta
ECA1287_g880.t1	IPR019421	7TM GPCR, serpentine receptor class d (Srd)
ECA1287_g16785.t1	IPR003746	Protein of unknown function DUF167
ECA1287_g16785.t1	IPR036591	YggU-like superfamily
ECA1287_g2184.t1	IPR019428	7TM GPCR, serpentine receptor class r (Str)
ECA1287_g14677.t1	IPR000884	Thrombospondin type-1 (TSP1) repeat
ECA1287_g14677.t1	IPR036383	Thrombospondin type-1 repeat superfamily
ECA1287_g14677.t1	IPR050439	ADAMTS and ADAMTS-like
ECA1287_g14677.t1	IPR001590	Peptidase M12B, ADAM/reprolysin
ECA1287_g14677.t1	IPR057401	Adt-1/2-like domain
ECA1287_g14677.t1	IPR041645	ADAMTS, cysteine-rich domain 2
ECA1287_g14677.t1	IPR024079	Metallopeptidase, catalytic domain superfamily
ECA1287_g20279.t1	IPR010490	Conserved oligomeric Golgi complex subunit 6
ECA1287_g20279.t1	IPR048369	Conserved Oligomeric Golgi complex subunit 6, C-terminal
ECA1287_g20279.t1	IPR048368	Conserved oligomeric complex COG6, N-terminal
ECA1287_g535.t2	IPR008271	Serine/threonine-protein kinase, active site
ECA1287_g535.t2	IPR000719	Protein kinase domain
ECA1287_g535.t2	IPR011009	Protein kinase-like domain superfamily
ECA1287_g535.t2	IPR017441	Protein kinase, ATP binding site
ECA1287_g535.t2	IPR051175	Dual specificity CLK kinases
ECA1287_g22422.t1	IPR000719	Protein kinase domain
ECA1287_g22422.t1	IPR008271	Serine/threonine-protein kinase, active site
ECA1287_g22422.t1	IPR011009	Protein kinase-like domain superfamily
ECA1287_g21351.t2	IPR019422	7TM GPCR, serpentine receptor class h (Srh)
ECA1287_g22452.t1	IPR006629	LPS-induced tumour necrosis factor alpha factor
ECA1287_g22452.t1	IPR037519	LITAF domain containing protein
ECA1287_g13215.t1	IPR019775	WD40 repeat, conserved site
ECA1287_g13215.t1	IPR036322	WD40-repeat-containing domain superfamily
ECA1287_g13215.t1	IPR001680	WD40 repeat
ECA1287_g13215.t1	IPR044285	Periodic tryptophan protein 1
ECA1287_g13215.t1	IPR015943	WD40/YVTN repeat-like-containing domain superfamily
ECA1287_g2833.t2	IPR006342	Methyltransferase FkbM
ECA1287_g4124.t1	IPR051031	RING-box E3 Ubiquitin Ligase
ECA1287_g4124.t1	IPR024766	Zinc finger, RING-H2-type
ECA1287_g4124.t1	IPR013083	Zinc finger, RING/FYVE/PHD-type
ECA1287_g4124.t1	IPR001841	Zinc finger, RING-type
ECA1287_g9185.t2	IPR019429	7TM GPCR, serpentine chemoreceptor class i (Sri)
ECA1287_g8793.t1	IPR036249	Thioredoxin-like superfamily
ECA1287_g8793.t1	IPR013766	Thioredoxin domain
ECA1287_g8793.t1	IPR052259	Nucleoredoxin-like
ECA1287_g8793.t1	IPR012336	Thioredoxin-like fold
ECA1287_g20734.t1	IPR002486	Nematode cuticle collagen, N-terminal
ECA1287_g20734.t1	IPR008160	Collagen triple helix repeat
ECA1287_g10988.t1	IPR018499	Tetraspanin/Peripherin
ECA1287_g10988.t1	IPR008952	Tetraspanin, EC2 domain superfamily
ECA1287_g19568.t1	IPR034143	snRNP70, RNA recognition motif
ECA1287_g19568.t1	IPR012677	Nucleotide-binding alpha-beta plait domain superfamily
ECA1287_g19568.t1	IPR000504	RNA recognition motif domain
ECA1287_g19568.t1	IPR035979	RNA-binding domain superfamily
ECA1287_g19568.t1	IPR051183	U1 snRNP 70 kDa and U11/U12 snRNP 35 kDa
ECA1287_g19568.t1	IPR022023	U1 small nuclear ribonucleoprotein of 70kDa N-terminal
ECA1287_g11310.t1	IPR037138	Histone deacetylase domain superfamily
ECA1287_g11310.t1	IPR023801	Histone deacetylase domain
ECA1287_g11310.t1	IPR023696	Ureohydrolase domain superfamily
ECA1287_g11310.t1	IPR000286	Histone deacetylase HDAC
ECA1287_g7772.t1	IPR001478	PDZ domain
ECA1287_g7772.t1	IPR029071	Ubiquitin-like domain superfamily
ECA1287_g7772.t1	IPR001158	DIX domain
ECA1287_g7772.t1	IPR036034	PDZ superfamily
ECA1287_g7772.t1	IPR015506	Dishevelled-related protein
ECA1287_g7772.t1	IPR036388	Winged helix-like DNA-binding domain superfamily
ECA1287_g7772.t1	IPR000591	DEP domain
ECA1287_g7772.t1	IPR036390	Winged helix DNA-binding domain superfamily
ECA1287_g7772.t1	IPR038207	DIX domain superfamily
ECA1287_g17169.t1	IPR003689	Zinc/iron permease
ECA1287_g15990.t1	IPR006578	MADF domain
ECA1287_g15990.t1	IPR039353	Transcription factor Adf-1
ECA1287_g8682.t1	IPR011021	Arrestin-like, N-terminal
ECA1287_g8682.t1	IPR014752	Arrestin-like, C-terminal
ECA1287_g8682.t1	IPR050357	Arrestin domain-containing protein
ECA1287_g8682.t1	IPR014756	Immunoglobulin E-set
ECA1287_g22319.t2	IPR052823	SXP/RAL-2-related
ECA1287_g22319.t2	IPR003677	SXP/RAL-2 family protein Ani s 5-like, cation-binding domain
ECA1287_g241.t1	IPR008160	Collagen triple helix repeat
ECA1287_g16595.t1	IPR036865	CRAL-TRIO lipid binding domain superfamily
ECA1287_g16595.t1	IPR001251	CRAL-TRIO lipid binding domain
ECA1287_g11570.t2	IPR002018	Carboxylesterase, type B
ECA1287_g11570.t2	IPR029058	Alpha/Beta hydrolase fold
ECA1287_g2862.t1	IPR002542	T20D4.11-like domain
ECA1287_g2907.t1	IPR002542	T20D4.11-like domain
ECA1287_g4121.t1	IPR043108	Her-1, C-terminal
ECA1287_g4121.t1	IPR036341	Her-1 superfamily
ECA1287_g4121.t1	IPR015313	Protein Her-1
ECA1287_g21609.t1	IPR040161	F-box A protein FB224
ECA1287_g21609.t1	IPR001810	F-box domain
ECA1287_g21609.t1	IPR002900	Domain of unknown function DUF38/FTH, Caenorhabditis species
ECA1287_g2143.t1	IPR002656	Acyltransferase 3 domain
ECA1287_g2143.t1	IPR043968	SGNH domain
ECA1287_g2143.t1	IPR050879	Acyltransferase 3
ECA1287_g22083.t1	IPR019420	7TM GPCR, serpentine receptor class bc (Srbc)
ECA1287_g21497.t1	IPR008271	Serine/threonine-protein kinase, active site
ECA1287_g21497.t1	IPR000719	Protein kinase domain
ECA1287_g21497.t1	IPR011009	Protein kinase-like domain superfamily
ECA1287_g21497.t1	IPR017441	Protein kinase, ATP binding site
ECA1287_g21497.t1	IPR034670	Checkpoint kinase 1, catalytic domain
ECA1287_g16368.t1	IPR038885	Phospholipase B1, membrane-associated
ECA1287_g16368.t1	IPR001087	GDSL lipase/esterase
ECA1287_g16368.t1	IPR035547	Phospholipase B
ECA1287_g3002.t1	IPR019430	7TM GPCR, serpentine receptor class x (Srx)
ECA1287_g1465.t1	IPR006629	LPS-induced tumour necrosis factor alpha factor
ECA1287_g1465.t1	IPR037519	LITAF domain containing protein
ECA1287_g18376.t1	IPR050235	Casein Kinase 1 Ser/Thr Protein Kinase
ECA1287_g18376.t1	IPR011009	Protein kinase-like domain superfamily
ECA1287_g13729.t1	IPR012885	Sdz-33, F-box domain
ECA1287_g13729.t1	IPR053222	Zygotic Embryogenesis-Associated Protein
ECA1287_g20840.t1	IPR042317	F-box protein she-1-like
ECA1287_g20840.t1	IPR012885	Sdz-33, F-box domain
ECA1287_g17928.t1	IPR025160	AATF leucine zipper-containing domain
ECA1287_g17928.t1	IPR039223	Protein AATF/Bfr2
ECA1287_g17928.t1	IPR012617	Apoptosis-antagonizing transcription factor, C-terminal
ECA1287_g3527.t1	IPR000089	Biotin/lipoyl attachment
ECA1287_g3527.t1	IPR011053	Single hybrid motif
ECA1287_g3527.t1	IPR006570	SPK domain
ECA1287_g21340.t1	IPR003719	Phenazine biosynthesis PhzF-like
ECA1287_g1437.t1	IPR001019	Guanine nucleotide binding protein (G-protein), alpha subunit
ECA1287_g1437.t1	IPR011025	G protein alpha subunit, helical insertion
ECA1287_g1437.t1	IPR000469	G-protein alpha subunit, group 12/13
ECA1287_g1437.t1	IPR027417	P-loop containing nucleoside triphosphate hydrolase
ECA1287_g19643.t1	IPR016187	C-type lectin fold
ECA1287_g15363.t1	IPR002942	RNA-binding S4 domain
ECA1287_g15363.t1	IPR036986	RNA-binding S4 domain superfamily
ECA1287_g16305.t1	IPR006138	NADH-ubiquinone oxidoreductase, 20 Kd subunit
ECA1287_g16305.t1	IPR006137	NADH:ubiquinone oxidoreductase-like, 20kDa subunit
ECA1287_g9593.t1	IPR001304	C-type lectin-like
ECA1287_g9593.t1	IPR016186	C-type lectin-like/link domain superfamily
ECA1287_g9593.t1	IPR000859	CUB domain
ECA1287_g9593.t1	IPR018378	C-type lectin, conserved site
ECA1287_g9593.t1	IPR016187	C-type lectin fold
ECA1287_g9593.t1	IPR035914	Spermadhesin, CUB domain superfamily
ECA1287_g9593.t1	IPR050976	Snake venom C-type lectin-like
ECA1287_g9981.t1	IPR000742	EGF-like domain
ECA1287_g3540.t1	IPR002048	EF-hand domain
ECA1287_g3540.t1	IPR011992	EF-hand domain pair
ECA1287_g3540.t1	IPR052110	Multiple coagulation factor deficiency protein 2-like
ECA1287_g3540.t1	IPR018247	EF-Hand 1, calcium-binding site
ECA1287_g1792.t1	IPR053220	Nematode receptor-like serpentine class H
ECA1287_g1792.t1	IPR019422	7TM GPCR, serpentine receptor class h (Srh)
ECA1287_g21049.t1	IPR006201	Neurotransmitter-gated ion-channel
ECA1287_g21049.t1	IPR036734	Neurotransmitter-gated ion-channel ligand-binding domain superfamily
ECA1287_g21049.t1	IPR007110	Immunoglobulin-like domain
ECA1287_g21049.t1	IPR038050	Neuronal acetylcholine receptor
ECA1287_g21049.t1	IPR006029	Neurotransmitter-gated ion-channel transmembrane domain
ECA1287_g21049.t1	IPR018000	Neurotransmitter-gated ion-channel, conserved site
ECA1287_g21049.t1	IPR006028	Gamma-aminobutyric acid A receptor/Glycine receptor alpha
ECA1287_g21049.t1	IPR044721	Glutamate gated chloride channel, transmembrane domain
ECA1287_g21049.t1	IPR036719	Neurotransmitter-gated ion-channel transmembrane domain superfamily
ECA1287_g21049.t1	IPR006202	Neurotransmitter-gated ion-channel ligand-binding domain
ECA1287_g18184.t1	IPR018484	Carbohydrate kinase FGGY, N-terminal
ECA1287_g18184.t1	IPR043129	ATPase, nucleotide binding domain
ECA1287_g5147.t1	IPR001810	F-box domain
ECA1287_g5147.t1	IPR036047	F-box-like domain superfamily
ECA1287_g5147.t1	IPR040161	F-box A protein FB224
ECA1287_g5147.t1	IPR002900	Domain of unknown function DUF38/FTH, Caenorhabditis species
ECA1287_g16320.t1	IPR029058	Alpha/Beta hydrolase fold
ECA1287_g16320.t1	IPR010463	Protein of unknown function DUF1057
ECA1287_g1837.t1	IPR003582	ShKT domain
ECA1287_g4193.t2	IPR000276	G protein-coupled receptor, rhodopsin-like
ECA1287_g4193.t2	IPR017452	GPCR, rhodopsin-like, 7TM
ECA1287_g4898.t2	IPR019421	7TM GPCR, serpentine receptor class d (Srd)
ECA1287_g4898.t2	IPR050920	Nematode receptor-like class delta
ECA1287_g18216.t1	IPR023184	Ubiquinol-cytochrome C reductase hinge domain
ECA1287_g18216.t1	IPR003422	Cytochrome b-c1 complex, subunit 6
ECA1287_g18216.t1	IPR036811	Ubiquinol-cytochrome C reductase hinge domain superfamily
ECA1287_g1855.t1	IPR018817	7TM GPCR, serpentine receptor class z (Srz)
ECA1287_g4657.t1	IPR036249	Thioredoxin-like superfamily
ECA1287_g4657.t1	IPR013766	Thioredoxin domain
ECA1287_g4657.t1	IPR005792	Protein disulphide isomerase
ECA1287_g4657.t1	IPR005788	Protein disulfide-isomerase, thioredoxin-like domain
ECA1287_g4657.t1	IPR017937	Thioredoxin, conserved site
ECA1287_g12714.t1	IPR001096	Peptidase C13, legumain
ECA1287_g12714.t1	IPR028361	GPI-anchor transamidase
ECA1287_g5101.t1	IPR036612	K Homology domain, type 1 superfamily
ECA1287_g5101.t1	IPR015847	Exoribonuclease, phosphorolytic domain 2
ECA1287_g5101.t1	IPR027408	PNPase/RNase PH domain superfamily
ECA1287_g5101.t1	IPR003029	S1 domain
ECA1287_g5101.t1	IPR012340	Nucleic acid-binding, OB-fold
ECA1287_g5101.t1	IPR012162	Polyribonucleotide nucleotidyltransferase
ECA1287_g5101.t1	IPR001247	Exoribonuclease, phosphorolytic domain 1
ECA1287_g5101.t1	IPR020568	Ribosomal protein uS5 domain 2-type superfamily
ECA1287_g5101.t1	IPR036345	Exoribonuclease, PH domain 2 superfamily
ECA1287_g5101.t1	IPR015848	Polyribonucleotide nucleotidyltransferase, RNA-binding domain
ECA1287_g4996.t1	IPR012479	SAP30-binding protein
ECA1287_g2282.t1	IPR013087	Zinc finger C2H2-type
ECA1287_g2282.t1	IPR001781	Zinc finger, LIM-type
ECA1287_g8850.t1	IPR009545	Tight junction protein, claudin-like
ECA1287_g19844.t1	IPR000626	Ubiquitin-like domain
ECA1287_g19844.t1	IPR029071	Ubiquitin-like domain superfamily
ECA1287_g19844.t1	IPR019954	Ubiquitin conserved site
ECA1287_g19844.t1	IPR050158	Ubiquitin and ubiquitin-like
ECA1287_g19844.t1	IPR019956	Ubiquitin domain
ECA1287_g5321.t1	IPR012885	Sdz-33, F-box domain
ECA1287_g5321.t1	IPR053222	Zygotic Embryogenesis-Associated Protein
ECA1287_g7457.t1	IPR014042	Glutathione synthase, alpha-helical
ECA1287_g7457.t1	IPR005615	Glutathione synthase
ECA1287_g7457.t1	IPR037013	Glutathione synthase, substrate-binding domain superfamily
ECA1287_g7457.t1	IPR016185	Pre-ATP-grasp domain superfamily
ECA1287_g7457.t1	IPR014049	Glutathione synthase, N-terminal, eukaryotic
ECA1287_g7457.t1	IPR004887	Glutathione synthase, substrate-binding domain
ECA1287_g7457.t1	IPR014709	Glutathione synthase, C-terminal, eukaryotic
ECA1287_g11340.t1	IPR036860	SH2 domain superfamily
ECA1287_g11340.t1	IPR000719	Protein kinase domain
ECA1287_g11340.t1	IPR011009	Protein kinase-like domain superfamily
ECA1287_g11340.t1	IPR050198	Non-receptor tyrosine kinases involved in cell signaling
ECA1287_g11340.t1	IPR008266	Tyrosine-protein kinase, active site
ECA1287_g11340.t1	IPR020635	Tyrosine-protein kinase, catalytic domain
ECA1287_g11340.t1	IPR000980	SH2 domain
ECA1287_g11340.t1	IPR017441	Protein kinase, ATP binding site
ECA1287_g11340.t1	IPR001245	Serine-threonine/tyrosine-protein kinase, catalytic domain
ECA1287_g9836.t1	IPR000175	Sodium:neurotransmitter symporter
ECA1287_g9836.t1	IPR037272	Sodium:neurotransmitter symporter superfamily
ECA1287_g2780.t2	IPR043519	Nucleotidyltransferase superfamily
ECA1287_g2780.t2	IPR054708	Poly(A) RNA polymerase, mitochondrial-like, central palm domain
ECA1287_g17221.t1	IPR011993	PH-like domain superfamily
ECA1287_g17221.t1	IPR000299	FERM domain
ECA1287_g17221.t1	IPR041789	ERM family, FERM domain C-lobe
ECA1287_g17221.t1	IPR008954	Moesin tail domain superfamily
ECA1287_g17221.t1	IPR018980	FERM, C-terminal PH-like domain
ECA1287_g17221.t1	IPR011174	Ezrin/radixin/moesin
ECA1287_g17221.t1	IPR019747	FERM conserved site
ECA1287_g17221.t1	IPR014352	FERM/acyl-CoA-binding protein superfamily
ECA1287_g17221.t1	IPR000798	Ezrin/radixin/moesin-like
ECA1287_g17221.t1	IPR018979	FERM, N-terminal
ECA1287_g17221.t1	IPR046810	Ezrin/radixin/moesin, alpha-helical domain
ECA1287_g17221.t1	IPR035963	FERM superfamily, second domain
ECA1287_g17221.t1	IPR019748	FERM central domain
ECA1287_g17221.t1	IPR029071	Ubiquitin-like domain superfamily
ECA1287_g17221.t1	IPR019749	Band 4.1 domain
ECA1287_g17221.t1	IPR011259	Ezrin/radixin/moesin, C-terminal
ECA1287_g9138.t1	IPR036063	Smr domain superfamily
ECA1287_g9138.t1	IPR002625	Smr domain
ECA1287_g4767.t1	IPR019332	Organic solute carrier protein 1
ECA1287_g11676.t1	IPR026106	Microtubule-associated protein 9
ECA1287_g338.t1	IPR015421	Pyridoxal phosphate-dependent transferase, major domain
ECA1287_g338.t1	IPR051326	Kynurenine--oxoglutarate transaminase
ECA1287_g338.t1	IPR004839	Aminotransferase, class I/classII, large domain
ECA1287_g338.t1	IPR015422	Pyridoxal phosphate-dependent transferase, small domain
ECA1287_g338.t1	IPR015424	Pyridoxal phosphate-dependent transferase
ECA1287_g19791.t1	IPR036419	Ribosomal protein S3, C-terminal domain superfamily
ECA1287_g19791.t1	IPR009019	K homology domain superfamily, prokaryotic type
ECA1287_g19791.t1	IPR004044	K Homology domain, type 2
ECA1287_g19791.t1	IPR015946	K homology domain-like, alpha/beta
ECA1287_g19791.t1	IPR057258	Small ribosomal subunit protein uS3
ECA1287_g19791.t1	IPR005703	Small ribosomal subunit protein uS3, eukaryotic/archaeal
ECA1287_g19791.t1	IPR001351	Small ribosomal subunit protein uS3, C-terminal
ECA1287_g19791.t1	IPR018280	Small ribosomal subunit protein uS3, conserved site
ECA1287_g21154.t1	IPR002223	Pancreatic trypsin inhibitor Kunitz domain
ECA1287_g21154.t1	IPR052861	BPTI/Kunitz domain-containing protein
ECA1287_g21154.t1	IPR020901	Proteinase inhibitor I2, Kunitz, conserved site
ECA1287_g21154.t1	IPR036880	Pancreatic trypsin inhibitor Kunitz domain superfamily
ECA1287_g6071.t1	IPR029044	Nucleotide-diphospho-sugar transferases
ECA1287_g6071.t1	IPR039528	DPM1-like
ECA1287_g6071.t1	IPR001173	Glycosyltransferase 2-like
ECA1287_g7670.t1	IPR014722	Large ribosomal subunit protein uL2, domain 2
ECA1287_g7670.t1	IPR020189	Translation elongation factor, IF5A C-terminal
ECA1287_g7670.t1	IPR012340	Nucleic acid-binding, OB-fold
ECA1287_g7670.t1	IPR001884	Translation elongation factor IF5A-like
ECA1287_g7670.t1	IPR008991	Translation protein SH3-like domain superfamily
ECA1287_g7670.t1	IPR019769	Translation elongation factor, IF5A, hypusine site
ECA1287_g7670.t1	IPR048670	Translation initiation factor 5A-like, N-terminal
ECA1287_g537.t2	IPR020903	Epithelial sodium channel, conserved site
ECA1287_g537.t2	IPR001873	Epithelial sodium channel
ECA1287_g537.t2	IPR004726	Degenerin
ECA1287_g19960.t1	IPR000219	Dbl homology domain
ECA1287_g19960.t1	IPR001331	Guanine-nucleotide dissociation stimulator, CDC24, conserved site
ECA1287_g19960.t1	IPR035899	Dbl homology (DH) domain superfamily
ECA1287_g19960.t1	IPR039919	Rho guanine nucleotide exchange factor 10/17
ECA1287_g9392.t1	IPR006570	SPK domain
ECA1287_g9392.t1	IPR053367	G-protein alpha subunit activating GEF
ECA1287_g6958.t1	IPR006593	Cytochrome b561/ferric reductase transmembrane
ECA1287_g6958.t1	IPR005018	DOMON domain
ECA1287_g20815.t1	IPR029058	Alpha/Beta hydrolase fold
ECA1287_g20815.t1	IPR006693	Partial AB-hydrolase lipase domain
ECA1287_g20815.t1	IPR025483	Lipase, eukaryotic
ECA1287_g22041.t1	IPR036817	Transthyretin/hydroxyisourate hydrolase domain superfamily
ECA1287_g22041.t1	IPR014306	Hydroxyisourate hydrolase
ECA1287_g22041.t1	IPR023419	Transthyretin, conserved site
ECA1287_g22041.t1	IPR023416	Transthyretin/hydroxyisourate hydrolase domain
ECA1287_g22041.t1	IPR023418	Transthyretin, thyroxine binding site
ECA1287_g22041.t1	IPR000895	Transthyretin/hydroxyisourate hydrolase
ECA1287_g440.t1	IPR008942	ENTH/VHS
ECA1287_g440.t1	IPR013809	ENTH domain
ECA1287_g440.t1	IPR003903	Ubiquitin interacting motif
ECA1287_g9691.t1	IPR036047	F-box-like domain superfamily
ECA1287_g9691.t1	IPR001810	F-box domain
ECA1287_g9691.t1	IPR040161	F-box A protein FB224
ECA1287_g9691.t1	IPR002900	Domain of unknown function DUF38/FTH, Caenorhabditis species
ECA1287_g11191.t1	IPR001810	F-box domain
ECA1287_g11191.t1	IPR040161	F-box A protein FB224
ECA1287_g11191.t1	IPR002900	Domain of unknown function DUF38/FTH, Caenorhabditis species
ECA1287_g14538.t1	IPR035291	Protein of unknown function DUF5354
ECA1287_g3262.t1	IPR019420	7TM GPCR, serpentine receptor class bc (Srbc)
ECA1287_g3264.t1	IPR019420	7TM GPCR, serpentine receptor class bc (Srbc)
ECA1287_g18268.t1	IPR006011	Syntaxin, N-terminal domain
ECA1287_g18268.t1	IPR000727	Target SNARE coiled-coil homology domain
ECA1287_g18268.t1	IPR010989	SNARE
ECA1287_g18268.t1	IPR006012	Syntaxin/epimorphin, conserved site
ECA1287_g18268.t1	IPR045242	Syntaxin
ECA1287_g13925.t1	IPR018817	7TM GPCR, serpentine receptor class z (Srz)
ECA1287_g6183.t1	IPR004045	Glutathione S-transferase, N-terminal
ECA1287_g6183.t1	IPR010987	Glutathione S-transferase, C-terminal-like
ECA1287_g6183.t1	IPR036249	Thioredoxin-like superfamily
ECA1287_g6183.t1	IPR050213	Glutathione S-transferase superfamily
ECA1287_g6183.t1	IPR004046	Glutathione S-transferase, C-terminal
ECA1287_g6183.t1	IPR036282	Glutathione S-transferase, C-terminal domain superfamily
ECA1287_g6598.t1	IPR016186	C-type lectin-like/link domain superfamily
ECA1287_g6598.t1	IPR001304	C-type lectin-like
ECA1287_g6598.t1	IPR036465	von Willebrand factor A-like domain superfamily
ECA1287_g6598.t1	IPR002035	von Willebrand factor, type A
ECA1287_g6598.t1	IPR016187	C-type lectin fold
ECA1287_g17284.t1	IPR039039	RAI1-like family
ECA1287_g17284.t1	IPR013961	RAI1-like
ECA1287_g11148.t1	IPR036691	Endonuclease/exonuclease/phosphatase superfamily
ECA1287_g11148.t1	IPR020847	AP endonuclease 1, binding site
ECA1287_g11148.t1	IPR005135	Endonuclease/exonuclease/phosphatase
ECA1287_g19805.t1	IPR009288	Gamma-glutamylcyclotransferase, AIG2-like domain
ECA1287_g19805.t1	IPR039126	Gamma-glutamylaminecyclotransferase
ECA1287_g19805.t1	IPR036568	Gamma-glutamyl cyclotransferase-like superfamily
ECA1287_g19805.t1	IPR013024	Gamma-glutamyl cyclotransferase-like
ECA1287_g1168.t1	IPR036383	Thrombospondin type-1 repeat superfamily
ECA1287_g1168.t1	IPR000884	Thrombospondin type-1 (TSP1) repeat
ECA1287_g1168.t1	IPR003609	PAN/Apple domain
ECA1287_g1168.t1	IPR052065	Complement and asymmetry regulator
ECA1287_g5427.t1	IPR000608	Ubiquitin-conjugating (UBC), catalytic core domain
ECA1287_g5427.t1	IPR023313	Ubiquitin-conjugating enzyme, active site
ECA1287_g5427.t1	IPR016135	Ubiquitin-conjugating enzyme/RWD-like
ECA1287_g5427.t1	IPR050113	Ubiquitin-conjugating enzyme
ECA1287_g13952.t1	IPR001356	Homeodomain
ECA1287_g13952.t1	IPR009057	Homedomain-like superfamily
ECA1287_g13952.t1	IPR017970	Homeobox, conserved site
ECA1287_g17851.t1	IPR001611	Leucine-rich repeat
ECA1287_g17851.t1	IPR003591	Leucine-rich repeat, typical subtype
ECA1287_g17851.t1	IPR013783	Immunoglobulin-like fold
ECA1287_g17851.t1	IPR052286	Wnt/beta-catenin signaling inhibitor
ECA1287_g17851.t1	IPR032675	Leucine-rich repeat domain superfamily
ECA1287_g17851.t1	IPR007110	Immunoglobulin-like domain
ECA1287_g17851.t1	IPR036179	Immunoglobulin-like domain superfamily
ECA1287_g17851.t1	IPR003599	Immunoglobulin domain subtype
ECA1287_g20205.t1	IPR006674	HD domain
ECA1287_g20205.t1	IPR003607	HD/PDEase domain
ECA1287_g20205.t1	IPR039356	5'-deoxynucleotidase YfbR/HDDC2
ECA1287_g15498.t1	IPR017853	Glycoside hydrolase superfamily
ECA1287_g15498.t1	IPR051595	Glycosyl Hydrolase 25 Enzymes
ECA1287_g7557.t1	IPR017378	Torsin 1/2
ECA1287_g7557.t1	IPR010448	Torsin
ECA1287_g7557.t1	IPR049337	Torsin-1A, C-terminal domain
ECA1287_g7557.t1	IPR027417	P-loop containing nucleoside triphosphate hydrolase
ECA1287_g7557.t1	IPR001270	ClpA/B family
ECA1287_g20857.t1	IPR002018	Carboxylesterase, type B
ECA1287_g20857.t1	IPR029058	Alpha/Beta hydrolase fold
ECA1287_g20857.t1	IPR043187	Esterase CM06B1-like
ECA1287_g20857.t1	IPR019826	Carboxylesterase type B, active site
ECA1287_g19046.t1	IPR000095	CRIB domain
ECA1287_g19046.t1	IPR011333	SKP1/BTB/POZ domain superfamily
ECA1287_g19046.t1	IPR036936	CRIB domain superfamily
ECA1287_g19046.t1	IPR045068	BTB/POZ domain-containing adapter for CUL3-mediated RhoA degradation protein 1-3
ECA1287_g19046.t1	IPR003131	Potassium channel tetramerisation-type BTB domain
ECA1287_g19046.t1	IPR000210	BTB/POZ domain
ECA1287_g4813.t1	IPR001818	Peptidase M10, metallopeptidase
ECA1287_g4813.t1	IPR024079	Metallopeptidase, catalytic domain superfamily
ECA1287_g4813.t1	IPR036365	PGBD-like superfamily
ECA1287_g4813.t1	IPR021190	Peptidase M10A
ECA1287_g4813.t1	IPR006026	Peptidase, metallopeptidase
ECA1287_g4813.t1	IPR033739	Peptidase M10A, catalytic domain
ECA1287_g9165.t1	IPR011333	SKP1/BTB/POZ domain superfamily
ECA1287_g9165.t1	IPR000210	BTB/POZ domain
ECA1287_g9165.t1	IPR003131	Potassium channel tetramerisation-type BTB domain
ECA1287_g9165.t1	IPR045068	BTB/POZ domain-containing adapter for CUL3-mediated RhoA degradation protein 1-3
ECA1287_g20989.t1	IPR013977	Aminomethyltransferase, C-terminal domain
ECA1287_g20989.t1	IPR029043	Glycine cleavage T-protein/YgfZ, C-terminal
ECA1287_g20989.t1	IPR028896	Aminomethyltransferase-like
ECA1287_g20989.t1	IPR006222	Aminomethyltransferase, folate-binding domain
ECA1287_g20989.t1	IPR006223	Glycine cleavage system T protein
ECA1287_g20989.t1	IPR027266	Aminomethyltransferase superfamily
ECA1287_g21721.t1	IPR017452	GPCR, rhodopsin-like, 7TM
ECA1287_g21721.t1	IPR019427	7TM GPCR, serpentine receptor class w (Srw)
ECA1287_g21459.t1	IPR019422	7TM GPCR, serpentine receptor class h (Srh)
ECA1287_g21459.t1	IPR053220	Nematode receptor-like serpentine class H
ECA1287_g9861.t1	IPR008164	Repeat of unknown function XGLTT
ECA1287_g20018.t1	IPR002619	Domain of unknown function CX
ECA1287_g13263.t1	IPR012885	Sdz-33, F-box domain
ECA1287_g13263.t1	IPR053222	Zygotic Embryogenesis-Associated Protein
ECA1287_g6692.t1	IPR053220	Nematode receptor-like serpentine class H
ECA1287_g6692.t1	IPR019422	7TM GPCR, serpentine receptor class h (Srh)
ECA1287_g22231.t1	IPR050235	Casein Kinase 1 Ser/Thr Protein Kinase
ECA1287_g22231.t1	IPR011009	Protein kinase-like domain superfamily
ECA1287_g2522.t1	IPR019425	7TM GPCR, serpentine receptor class t (Srt)
ECA1287_g22705.t1	IPR036034	PDZ superfamily
ECA1287_g22705.t1	IPR001478	PDZ domain
ECA1287_g22705.t1	IPR052074	Non-receptor Tyrosine-protein Phosphatases
ECA1287_g12156.t1	IPR045266	Copper-dependent monooxygenases, DOMON domain
ECA1287_g12156.t1	IPR005018	DOMON domain
ECA1287_g2519.t1	IPR000536	Nuclear hormone receptor, ligand-binding domain
ECA1287_g2519.t1	IPR001628	Zinc finger, nuclear hormone receptor-type
ECA1287_g2519.t1	IPR035500	Nuclear hormone receptor-like domain superfamily
ECA1287_g2519.t1	IPR049636	Hepatocyte nuclear factor 4-like, DNA-binding domain
ECA1287_g2519.t1	IPR013088	Zinc finger, NHR/GATA-type
ECA1287_g6884.t1	IPR004095	TGS
ECA1287_g6884.t1	IPR036621	Anticodon-binding domain superfamily
ECA1287_g6884.t1	IPR002320	Threonine-tRNA ligase, class IIa
ECA1287_g6884.t1	IPR012947	Threonyl/alanyl tRNA synthetase, SAD
ECA1287_g6884.t1	IPR012675	Beta-grasp domain superfamily
ECA1287_g6884.t1	IPR004154	Anticodon-binding
ECA1287_g6884.t1	IPR006195	Aminoacyl-tRNA synthetase, class II
ECA1287_g6884.t1	IPR012676	TGS-like
ECA1287_g6884.t1	IPR033728	Threonine-tRNA ligase catalytic core domain
ECA1287_g6884.t1	IPR018163	Threonyl/alanyl tRNA synthetase, class II-like, putative editing domain superfamily
ECA1287_g6884.t1	IPR045864	Class II Aminoacyl-tRNA synthetase/Biotinyl protein ligase (BPL) and lipoyl protein ligase (LPL)
ECA1287_g6884.t1	IPR047246	Threonine-tRNA ligase, class IIa, anticodon-binding domain
ECA1287_g6884.t1	IPR002314	Aminoacyl-tRNA synthetase, class II (G/ P/ S/T)
ECA1287_g14761.t1	IPR029034	Cystine-knot cytokine
ECA1287_g4616.t1	IPR009689	Protein of unknown function DUF1280
ECA1287_g1599.t1	IPR053220	Nematode receptor-like serpentine class H
ECA1287_g1599.t1	IPR019422	7TM GPCR, serpentine receptor class h (Srh)
ECA1287_g402.t1	IPR045888	Endoplasmic reticulum vesicle transporter
ECA1287_g402.t1	IPR012936	Endoplasmic reticulum vesicle transporter, C-terminal
ECA1287_g402.t1	IPR039542	Endoplasmic reticulum vesicle transporter, N-terminal
ECA1287_g17494.t1	IPR000242	Tyrosine-specific protein phosphatase, PTPase domain
ECA1287_g17494.t1	IPR029021	Protein-tyrosine phosphatase-like
ECA1287_g17494.t1	IPR000387	Tyrosine-specific protein phosphatases domain
ECA1287_g17494.t1	IPR003595	Protein-tyrosine phosphatase, catalytic
ECA1287_g17494.t1	IPR016130	Protein-tyrosine phosphatase, active site
ECA1287_g17494.t1	IPR052782	Oocyte-to-zygote transition regulator
ECA1287_g17497.t1	IPR000242	Tyrosine-specific protein phosphatase, PTPase domain
ECA1287_g17497.t1	IPR029021	Protein-tyrosine phosphatase-like
ECA1287_g17497.t1	IPR000387	Tyrosine-specific protein phosphatases domain
ECA1287_g17497.t1	IPR003595	Protein-tyrosine phosphatase, catalytic
ECA1287_g17497.t1	IPR016130	Protein-tyrosine phosphatase, active site
ECA1287_g17497.t1	IPR052782	Oocyte-to-zygote transition regulator
ECA1287_g3845.t1	IPR037457	M28 Zn-Peptidase Glutaminyl Cyclase
ECA1287_g3845.t1	IPR040234	Glutaminyl-peptide cyclotransferase-like
ECA1287_g3845.t1	IPR007484	Peptidase M28
ECA1287_g14609.t1	IPR003882	Pistil-specific extensin-like protein
ECA1287_g14609.t1	IPR007284	Ground-like domain
ECA1287_g2502.t1	IPR019422	7TM GPCR, serpentine receptor class h (Srh)
ECA1287_g15834.t1	IPR027417	P-loop containing nucleoside triphosphate hydrolase
ECA1287_g15834.t1	IPR001806	Small GTPase
ECA1287_g15834.t1	IPR051641	RGK GTP-binding regulators
ECA1287_g14598.t1	IPR011009	Protein kinase-like domain superfamily
ECA1287_g14568.t1	IPR017452	GPCR, rhodopsin-like, 7TM
ECA1287_g14568.t1	IPR000276	G protein-coupled receptor, rhodopsin-like
ECA1287_g2558.t1	IPR000276	G protein-coupled receptor, rhodopsin-like
ECA1287_g2558.t1	IPR047130	Serpentine type 7TM GPCR chemoreceptor Srsx, nematodes
ECA1287_g2558.t1	IPR019424	Serpentine type 7TM GPCR chemoreceptor Srsx
ECA1287_g2558.t1	IPR017452	GPCR, rhodopsin-like, 7TM
ECA1287_g11106.t1	IPR036706	Vitelline membrane outer layer protein I (VOMI) superfamily
ECA1287_g11106.t1	IPR005515	Vitelline membrane outer layer protein I (VOMI)
ECA1287_g7573.t2	IPR001214	SET domain
ECA1287_g7573.t2	IPR046341	SET domain superfamily
ECA1287_g7573.t2	IPR044417	PRDM7/PRDM9, PR/SET domain
ECA1287_g9849.t1	IPR001810	F-box domain
ECA1287_g9849.t1	IPR012885	Sdz-33, F-box domain
ECA1287_g9849.t1	IPR053222	Zygotic Embryogenesis-Associated Protein
ECA1287_g12918.t1	IPR036291	NAD(P)-binding domain superfamily
ECA1287_g12918.t1	IPR002347	Short-chain dehydrogenase/reductase SDR
ECA1287_g20783.t1	IPR019826	Carboxylesterase type B, active site
ECA1287_g20783.t1	IPR029058	Alpha/Beta hydrolase fold
ECA1287_g20783.t1	IPR043187	Esterase CM06B1-like
ECA1287_g20783.t1	IPR002018	Carboxylesterase, type B
ECA1287_g17433.t1	IPR019465	Conserved oligomeric Golgi complex subunit 5
ECA1287_g13983.t1	IPR004530	Phenylalanyl-tRNA synthetase, class IIc, mitochondrial
ECA1287_g13983.t1	IPR005121	Ferrodoxin-fold anticodon-binding domain
ECA1287_g13983.t1	IPR002319	Phenylalanyl-tRNA synthetase
ECA1287_g13983.t1	IPR036690	Ferrodoxin-fold anticodon-binding domain superfamily
ECA1287_g13983.t1	IPR045864	Class II Aminoacyl-tRNA synthetase/Biotinyl protein ligase (BPL) and lipoyl protein ligase (LPL)
ECA1287_g13983.t1	IPR006195	Aminoacyl-tRNA synthetase, class II
ECA1287_g2615.t1	IPR001245	Serine-threonine/tyrosine-protein kinase, catalytic domain
ECA1287_g2615.t1	IPR050122	Receptor Tyrosine Kinase
ECA1287_g2615.t1	IPR011009	Protein kinase-like domain superfamily
ECA1287_g2615.t1	IPR000719	Protein kinase domain
ECA1287_g15976.t1	IPR036420	BRCT domain superfamily
ECA1287_g15976.t1	IPR001357	BRCT domain
ECA1287_g22380.t1	IPR019422	7TM GPCR, serpentine receptor class h (Srh)
ECA1287_g3109.t1	IPR006874	Protein of unknown function DUF621
ECA1287_g9696.t1	IPR000210	BTB/POZ domain
ECA1287_g9696.t1	IPR011333	SKP1/BTB/POZ domain superfamily
ECA1287_g12920.t1	IPR015422	Pyridoxal phosphate-dependent transferase, small domain
ECA1287_g12920.t1	IPR015424	Pyridoxal phosphate-dependent transferase
ECA1287_g12920.t1	IPR015421	Pyridoxal phosphate-dependent transferase, major domain
ECA1287_g12920.t1	IPR010977	Aromatic-L-amino-acid decarboxylase
ECA1287_g12920.t1	IPR002129	Pyridoxal phosphate-dependent decarboxylase
ECA1287_g18334.t1	IPR006629	LPS-induced tumour necrosis factor alpha factor
ECA1287_g18334.t1	IPR037519	LITAF domain containing protein
ECA1287_g8609.t1	IPR002219	Protein kinase C-like, phorbol ester/diacylglycerol-binding domain
ECA1287_g8609.t1	IPR001849	Pleckstrin homology domain
ECA1287_g8609.t1	IPR001180	Citron homology (CNH) domain
ECA1287_g8609.t1	IPR011993	PH-like domain superfamily
ECA1287_g8609.t1	IPR046349	C1-like domain superfamily
ECA1287_g8609.t1	IPR050839	Rho-associated Serine/Threonine Kinase
ECA1287_g8788.t1	IPR051617	UNC-93-like transmembrane regulator
ECA1287_g8788.t1	IPR010291	Ion channel regulatory protein, UNC-93
ECA1287_g8788.t1	IPR036259	MFS transporter superfamily
ECA1287_g14445.t1	IPR000719	Protein kinase domain
ECA1287_g14445.t1	IPR008266	Tyrosine-protein kinase, active site
ECA1287_g14445.t1	IPR011009	Protein kinase-like domain superfamily
ECA1287_g14445.t1	IPR050285	STE20 Serine/Threonine-Protein Kinase
ECA1287_g14445.t1	IPR017441	Protein kinase, ATP binding site
ECA1287_g15147.t1	IPR052335	Insulin-like regulatory peptides
ECA1287_g15147.t1	IPR003235	Nematode insulin-like peptide, beta type
ECA1287_g10139.t1	IPR004882	Luc7-related
ECA1287_g795.t1	IPR036846	GM2-AP, lipid-recognition domain superfamily
ECA1287_g16772.t1	IPR035437	SNase-like, OB-fold superfamily
ECA1287_g16772.t1	IPR002999	Tudor domain
ECA1287_g16772.t1	IPR050621	Tudor domain-containing
ECA1287_g17519.t1	IPR016973	Integral membrane protein SYS1
ECA1287_g17519.t1	IPR019185	Integral membrane protein SYS1-related
ECA1287_g15130.t1	IPR051547	Tyrosyl-DNA phosphodiesterase 2-like
ECA1287_g15130.t1	IPR036691	Endonuclease/exonuclease/phosphatase superfamily
ECA1287_g15130.t1	IPR054109	UBA-like domain
ECA1287_g15130.t1	IPR005135	Endonuclease/exonuclease/phosphatase
ECA1287_g15130.t1	IPR009060	UBA-like superfamily
ECA1287_g8441.t1	IPR035231	Protein of unknown function DUF5346
ECA1287_g20322.t1	IPR002900	Domain of unknown function DUF38/FTH, Caenorhabditis species
ECA1287_g16864.t1	IPR049039	Regulator of microtubule dynamics protein 1-3, alpha helical repeats
ECA1287_g16864.t1	IPR011990	Tetratricopeptide-like helical domain superfamily
ECA1287_g5457.t1	IPR008588	Protein of unknown function DUF870, Caenorhabditis species
ECA1287_g6177.t1	IPR036282	Glutathione S-transferase, C-terminal domain superfamily
ECA1287_g6177.t1	IPR036249	Thioredoxin-like superfamily
ECA1287_g6177.t1	IPR004045	Glutathione S-transferase, N-terminal
ECA1287_g6177.t1	IPR010987	Glutathione S-transferase, C-terminal-like
ECA1287_g6177.t1	IPR050213	Glutathione S-transferase superfamily
ECA1287_g6177.t1	IPR004046	Glutathione S-transferase, C-terminal
ECA1287_g5433.t1	IPR056710	Domain of unknown function DUF7808
ECA1287_g8686.t1	IPR009497	Regulator protein, PHA-1
ECA1287_g20936.t1	IPR004245	Protein of unknown function DUF229
ECA1287_g8649.t1	IPR008160	Collagen triple helix repeat
ECA1287_g8649.t1	IPR002486	Nematode cuticle collagen, N-terminal
ECA1287_g16125.t1	IPR002124	Cytochrome c oxidase, subunit Vb
ECA1287_g16125.t1	IPR036972	Cytochrome c oxidase, subunit Vb superfamily
ECA1287_g19690.t1	IPR023209	D-amino-acid oxidase
ECA1287_g19690.t1	IPR006076	FAD dependent oxidoreductase
ECA1287_g19690.t1	IPR006181	D-amino acid oxidase, conserved site
ECA1287_g3501.t1	IPR011013	Galactose mutarotase-like domain superfamily
ECA1287_g3501.t1	IPR011682	Glycosyl hydrolase family 38, C-terminal
ECA1287_g3501.t1	IPR050843	Glycosyl Hydrolase Family 38
ECA1287_g14032.t1	IPR011029	Death-like domain superfamily
ECA1287_g11750.t1	IPR018108	Mitochondrial carrier protein, transmembrane region
ECA1287_g11750.t1	IPR051028	Mitochondrial Solute Carrier
ECA1287_g11750.t1	IPR023395	Mitochondrial carrier protein domain superfamily
ECA1287_g11750.t1	IPR002067	Mitochondrial carrier protein
ECA1287_g6396.t1	IPR003582	ShKT domain
ECA1287_g19327.t2	IPR008734	Phosphorylase kinase alpha/beta subunit
ECA1287_g19327.t2	IPR011613	GH15-like domain
ECA1287_g19327.t2	IPR008928	Six-hairpin glycosidase superfamily
ECA1287_g19327.t2	IPR045583	Phosphorylase b kinase regulatory subunit alpha/beta, C-terminal domain
ECA1287_g19327.t2	IPR012341	Six-hairpin glycosidase-like superfamily
ECA1287_g16725.t1	IPR019808	Histidine triad, conserved site
ECA1287_g16725.t1	IPR001310	Histidine triad (HIT) protein
ECA1287_g16725.t1	IPR036265	HIT-like superfamily
ECA1287_g16725.t1	IPR011146	HIT-like domain
ECA1287_g4481.t1	IPR027500	Small ribosomal subunit protein eS1, eukaryotes
ECA1287_g4481.t1	IPR001593	Small ribosomal subunit protein eS1
ECA1287_g4481.t1	IPR018281	Small ribosomal subunit protein eS1, conserved site
ECA1287_g20253.t1	IPR016181	Acyl-CoA N-acyltransferase
ECA1287_g13236.t1	IPR050341	Serine/threonine-protein phosphatase PP1 catalytic subunit
ECA1287_g13236.t1	IPR006186	Serine/threonine-specific protein phosphatase/bis(5-nucleosyl)-tetraphosphatase
ECA1287_g13236.t1	IPR029052	Metallo-dependent phosphatase-like
ECA1287_g13236.t1	IPR004843	Calcineurin-like, phosphoesterase domain
ECA1287_g18690.t1	IPR016527	Origin recognition complex subunit 4
ECA1287_g18690.t1	IPR027417	P-loop containing nucleoside triphosphate hydrolase
ECA1287_g14719.t1	IPR005445	Voltage-dependent calcium channel, T-type, alpha-1 subunit
ECA1287_g14719.t1	IPR002077	Voltage-dependent calcium channel, alpha-1 subunit
ECA1287_g14719.t1	IPR043203	Voltage-gated cation channel calcium and sodium
ECA1287_g14719.t1	IPR027359	Voltage-dependent channel domain superfamily
ECA1287_g14719.t1	IPR005821	Ion transport domain
ECA1287_g22247.t1	IPR000719	Protein kinase domain
ECA1287_g22247.t1	IPR008351	Mitogen-activated protein (MAP) kinase, JNK
ECA1287_g22247.t1	IPR008271	Serine/threonine-protein kinase, active site
ECA1287_g22247.t1	IPR050117	Mitogen-activated protein (MAP) kinase
ECA1287_g22247.t1	IPR003527	Mitogen-activated protein (MAP) kinase, conserved site
ECA1287_g22247.t1	IPR011009	Protein kinase-like domain superfamily
ECA1287_g14868.t1	IPR036465	von Willebrand factor A-like domain superfamily
ECA1287_g14868.t1	IPR002035	von Willebrand factor, type A
ECA1287_g14868.t1	IPR052229	Collagen VI and Biomineralization Protein PIF
ECA1287_g15026.t1	IPR009787	Protein jagunal
ECA1287_g21134.t1	IPR053286	Nematode receptor-like srab
ECA1287_g21134.t1	IPR019408	7TM GPCR, serpentine receptor class ab (Srab)
ECA1287_g15941.t1	IPR040375	Microprocessor complex subunit DGCR8
ECA1287_g15941.t1	IPR014720	Double-stranded RNA-binding domain
ECA1287_g15941.t1	IPR001202	WW domain
ECA1287_g15941.t1	IPR036020	WW domain superfamily
ECA1287_g13432.t1	IPR053286	Nematode receptor-like srab
ECA1287_g13432.t1	IPR019408	7TM GPCR, serpentine receptor class ab (Srab)
ECA1287_g10478.t1	IPR041426	Mos1 transposase, HTH domain
ECA1287_g10478.t1	IPR001810	F-box domain
ECA1287_g10478.t1	IPR002900	Domain of unknown function DUF38/FTH, Caenorhabditis species
ECA1287_g14567.t1	IPR018499	Tetraspanin/Peripherin
ECA1287_g14567.t1	IPR008952	Tetraspanin, EC2 domain superfamily
ECA1287_g13982.t1	IPR017441	Protein kinase, ATP binding site
ECA1287_g13982.t1	IPR008984	SMAD/FHA domain superfamily
ECA1287_g13982.t1	IPR000719	Protein kinase domain
ECA1287_g13982.t1	IPR000253	Forkhead-associated (FHA) domain
ECA1287_g13982.t1	IPR008271	Serine/threonine-protein kinase, active site
ECA1287_g13982.t1	IPR011009	Protein kinase-like domain superfamily
ECA1287_g15243.t1	IPR003703	Acyl-CoA thioesterase
ECA1287_g15243.t1	IPR029069	HotDog domain superfamily
ECA1287_g15243.t1	IPR049449	Acyl-CoA thioesterase-like, N-terminal HotDog domain
ECA1287_g15243.t1	IPR025652	Acyl-CoA thioesterase 2, C-terminal domain
ECA1287_g15243.t1	IPR042171	Acyl-CoA thioesterase, double hotdog domain
ECA1287_g15566.t1	IPR007669	Carbohydrate sulfotransferase Chst-1-like
ECA1287_g15566.t1	IPR005331	Sulfotransferase
ECA1287_g6741.t1	IPR009819	Pes-10
ECA1287_g12028.t1	IPR036873	Rhodanese-like domain superfamily
ECA1287_g16942.t1	IPR013212	Mad3/Bub1 homology region 1
ECA1287_g16942.t1	IPR015661	Mitotic spindle checkpoint protein Bub1/Mad3
ECA1287_g21383.t1	IPR003582	ShKT domain
ECA1287_g20995.t1	IPR000590	Hydroxymethylglutaryl-coenzyme A synthase, active site
ECA1287_g20995.t1	IPR016039	Thiolase-like
ECA1287_g20995.t1	IPR013746	Hydroxymethylglutaryl-coenzyme A synthase, C-terminal domain
ECA1287_g20995.t1	IPR010122	Hydroxymethylglutaryl-CoA synthase, eukaryotic
ECA1287_g20995.t1	IPR013528	Hydroxymethylglutaryl-coenzyme A synthase, N-terminal
ECA1287_g14971.t1	IPR011990	Tetratricopeptide-like helical domain superfamily
ECA1287_g14971.t1	IPR049039	Regulator of microtubule dynamics protein 1-3, alpha helical repeats
ECA1287_g18925.t1	IPR001214	SET domain
ECA1287_g18925.t1	IPR052097	SET and MYND domain-containing protein
ECA1287_g18925.t1	IPR044421	SMYD4, SET domain
ECA1287_g18925.t1	IPR046341	SET domain superfamily
ECA1287_g6416.t1	IPR023801	Histone deacetylase domain
ECA1287_g6416.t1	IPR023696	Ureohydrolase domain superfamily
ECA1287_g6416.t1	IPR037138	Histone deacetylase domain superfamily
ECA1287_g6416.t1	IPR000286	Histone deacetylase HDAC
ECA1287_g21425.t1	IPR019422	7TM GPCR, serpentine receptor class h (Srh)
ECA1287_g18666.t1	IPR015947	PUA-like superfamily
ECA1287_g18666.t1	IPR002501	Pseudouridine synthase II, N-terminal
ECA1287_g18666.t1	IPR004521	Uncharacterised domain CHP00451
ECA1287_g18666.t1	IPR012960	Dyskerin-like
ECA1287_g18666.t1	IPR004802	tRNA pseudouridine synthase B family
ECA1287_g18666.t1	IPR002478	PUA domain
ECA1287_g18666.t1	IPR036974	PUA domain superfamily
ECA1287_g18666.t1	IPR020103	Pseudouridine synthase, catalytic domain superfamily
ECA1287_g18666.t1	IPR032819	tRNA pseudouridylate synthase B, C-terminal
ECA1287_g728.t1	IPR050920	Nematode receptor-like class delta
ECA1287_g728.t1	IPR019421	7TM GPCR, serpentine receptor class d (Srd)
ECA1287_g21454.t1	IPR000536	Nuclear hormone receptor, ligand-binding domain
ECA1287_g21454.t1	IPR001628	Zinc finger, nuclear hormone receptor-type
ECA1287_g21454.t1	IPR050274	Nuclear hormone receptor family NR2 subfamily
ECA1287_g21454.t1	IPR013088	Zinc finger, NHR/GATA-type
ECA1287_g21454.t1	IPR035500	Nuclear hormone receptor-like domain superfamily
ECA1287_g21454.t1	IPR049636	Hepatocyte nuclear factor 4-like, DNA-binding domain
ECA1287_g11567.t1	IPR011545	DEAD/DEAH-box helicase domain
ECA1287_g11567.t1	IPR027417	P-loop containing nucleoside triphosphate hydrolase
ECA1287_g11567.t1	IPR021673	RIG-I-like receptor, C-terminal regulatory domain
ECA1287_g11567.t1	IPR014001	Helicase superfamily 1/2, ATP-binding domain
ECA1287_g11567.t1	IPR051363	RIG-I-like Receptor (RLR) Helicase
ECA1287_g11567.t1	IPR001650	Helicase, C-terminal domain-like
ECA1287_g11567.t1	IPR038557	RIG-I-like receptor, C-terminal domain superfamily
ECA1287_g11821.t1	IPR028092	Retinal degeneration protein 3
ECA1287_g2971.t1	IPR019428	7TM GPCR, serpentine receptor class r (Str)
ECA1287_g9876.t1	IPR000210	BTB/POZ domain
ECA1287_g9876.t1	IPR011333	SKP1/BTB/POZ domain superfamily
ECA1287_g9876.t1	IPR002083	MATH/TRAF domain
ECA1287_g9876.t1	IPR052664	BTB and MATH domain-containing protein
ECA1287_g12818.t1	IPR013087	Zinc finger C2H2-type
ECA1287_g18366.t1	IPR037817	Transcription initiation factor TFIID subunit 7
ECA1287_g18366.t1	IPR006751	TAFII55 protein, conserved region
ECA1287_g12954.t2	IPR000571	Zinc finger, CCCH-type
ECA1287_g12954.t2	IPR036875	Zinc finger, CCHC-type superfamily
ECA1287_g12954.t2	IPR045348	CPSF complex subunit CPSF4-like
ECA1287_g12954.t2	IPR001878	Zinc finger, CCHC-type
ECA1287_g12954.t2	IPR036855	Zinc finger, CCCH-type superfamily
ECA1287_g19448.t1	IPR053345	Ankyrin repeat-containing protein
ECA1287_g19448.t1	IPR003125	Domain of unknown function WSN
ECA1287_g15537.t1	IPR043968	SGNH domain
ECA1287_g15537.t1	IPR050879	Acyltransferase 3
ECA1287_g15537.t1	IPR002656	Acyltransferase 3 domain
ECA1287_g16793.t1	IPR000953	Chromo/chromo shadow domain
ECA1287_g16793.t1	IPR001650	Helicase, C-terminal domain-like
ECA1287_g16793.t1	IPR049730	SNF2/RAD5-like, C-terminal helicase domain
ECA1287_g16793.t1	IPR016197	Chromo-like domain superfamily
ECA1287_g16793.t1	IPR014001	Helicase superfamily 1/2, ATP-binding domain
ECA1287_g16793.t1	IPR025260	Chromodomain-helicase-DNA-binding protein 1-like, C-terminal domain
ECA1287_g16793.t1	IPR027417	P-loop containing nucleoside triphosphate hydrolase
ECA1287_g16793.t1	IPR056302	ATP-dependent helicase CHD1-2/hrp3, HTH domain
ECA1287_g16793.t1	IPR002464	DNA/RNA helicase, ATP-dependent, DEAH-box type, conserved site
ECA1287_g16793.t1	IPR038718	SNF2-like, N-terminal domain superfamily
ECA1287_g16793.t1	IPR040793	CDH1/2, SANT-Helical linker 1
ECA1287_g16793.t1	IPR023779	Chromo domain, conserved site
ECA1287_g16793.t1	IPR023780	Chromo domain
ECA1287_g16793.t1	IPR000330	SNF2, N-terminal
ECA1287_g1360.t1	IPR052729	Acyl/Acetyltransferase Enzymes
ECA1287_g1360.t1	IPR000182	GNAT domain
ECA1287_g1360.t1	IPR016181	Acyl-CoA N-acyltransferase
ECA1287_g17933.t3	IPR035892	C2 domain superfamily
ECA1287_g17933.t3	IPR001202	WW domain
ECA1287_g17933.t3	IPR000008	C2 domain
ECA1287_g17933.t3	IPR036020	WW domain superfamily
ECA1287_g17933.t3	IPR024928	E3 ubiquitin-protein ligase, SMURF1 type
ECA1287_g17933.t3	IPR035983	HECT, E3 ligase catalytic domain
ECA1287_g17933.t3	IPR000569	HECT domain
ECA1287_g17933.t3	IPR050409	E3 ubiquitin-protein ligase
ECA1287_g3393.t1	IPR008160	Collagen triple helix repeat
ECA1287_g3393.t1	IPR002486	Nematode cuticle collagen, N-terminal
ECA1287_g14170.t1	IPR003595	Protein-tyrosine phosphatase, catalytic
ECA1287_g14170.t1	IPR003125	Domain of unknown function WSN
ECA1287_g14170.t1	IPR000242	Tyrosine-specific protein phosphatase, PTPase domain
ECA1287_g14170.t1	IPR029021	Protein-tyrosine phosphatase-like
ECA1287_g14170.t1	IPR000387	Tyrosine-specific protein phosphatases domain
ECA1287_g107.t3	IPR045329	Leucine zipper putative tumor suppressor
ECA1287_g8267.t1	IPR032631	P-type ATPase, N-terminal
ECA1287_g8267.t1	IPR008250	P-type ATPase, A domain superfamily
ECA1287_g8267.t1	IPR036412	HAD-like superfamily
ECA1287_g8267.t1	IPR001757	P-type ATPase
ECA1287_g8267.t1	IPR032630	P-type ATPase, C-terminal
ECA1287_g8267.t1	IPR023298	P-type ATPase, transmembrane domain superfamily
ECA1287_g8267.t1	IPR044492	P-type ATPase, haloacid dehalogenase domain
ECA1287_g8267.t1	IPR023299	P-type ATPase, cytoplasmic domain N
ECA1287_g8267.t1	IPR018303	P-type ATPase, phosphorylation site
ECA1287_g8267.t1	IPR006539	P-type ATPase, subfamily IV
ECA1287_g8267.t1	IPR023214	HAD superfamily
ECA1287_g21819.t1	IPR036465	von Willebrand factor A-like domain superfamily
ECA1287_g21819.t1	IPR002035	von Willebrand factor, type A
ECA1287_g21819.t1	IPR050525	Extracellular Matrix Assembly and Organization
ECA1287_g20751.t1	IPR050629	STE20/SPS1-related Proline-Alanine-rich Kinase
ECA1287_g20751.t1	IPR001180	Citron homology (CNH) domain
ECA1287_g20751.t1	IPR000719	Protein kinase domain
ECA1287_g20751.t1	IPR017441	Protein kinase, ATP binding site
ECA1287_g20751.t1	IPR021160	Mitogen-activated protein (MAP) kinase kinase kinase kinase
ECA1287_g20751.t1	IPR011009	Protein kinase-like domain superfamily
ECA1287_g21197.t1	IPR050271	UDP-glycosyltransferase
ECA1287_g21197.t1	IPR002213	UDP-glucuronosyl/UDP-glucosyltransferase
ECA1287_g4485.t3	IPR000047	Helix-turn-helix motif
ECA1287_g4485.t3	IPR009057	Homedomain-like superfamily
ECA1287_g4485.t3	IPR001356	Homeodomain
ECA1287_g4485.t3	IPR050460	Distal-less homeobox transcription factors
ECA1287_g6731.t1	IPR004151	7TM GPCR, serpentine receptor class e (Sre)
ECA1287_g21491.t1	IPR036052	Tryptophan synthase beta chain-like, PALP domain superfamily
ECA1287_g21491.t1	IPR001216	Cysteine synthase/cystathionine beta-synthase, pyridoxal-phosphate attachment site
ECA1287_g21491.t1	IPR005856	Cysteine synthase
ECA1287_g21491.t1	IPR050214	Cysteine synthase/Cystathionine beta-synthase
ECA1287_g21491.t1	IPR005859	Cysteine synthase CysK
ECA1287_g21491.t1	IPR001926	Tryptophan synthase beta chain-like, PALP domain
ECA1287_g4716.t1	IPR013083	Zinc finger, RING/FYVE/PHD-type
ECA1287_g4716.t1	IPR019786	Zinc finger, PHD-type, conserved site
ECA1287_g4716.t1	IPR034732	Extended PHD (ePHD) domain
ECA1287_g4716.t1	IPR019787	Zinc finger, PHD-finger
ECA1287_g4716.t1	IPR050701	Histone Modification Regulator
ECA1287_g4716.t1	IPR011011	Zinc finger, FYVE/PHD-type
ECA1287_g4716.t1	IPR001965	Zinc finger, PHD-type
ECA1287_g6205.t1	IPR009349	TRIP4/RQT4, C2HC5-type zinc finger
ECA1287_g6205.t1	IPR039128	Activating signal cointegrator 1-like
ECA1287_g6205.t1	IPR056993	Activating signal cointegrator 1, third domain
ECA1287_g16085.t1	IPR016024	Armadillo-type fold
ECA1287_g16085.t1	IPR011989	Armadillo-like helical
ECA1287_g18796.t1	IPR050634	DNA Topoisomerase II
ECA1287_g3311.t1	IPR000164	Histone H3/CENP-A
ECA1287_g3311.t1	IPR007125	Histone H2A/H2B/H3
ECA1287_g3311.t1	IPR009072	Histone-fold
ECA1287_g2366.t1	IPR019428	7TM GPCR, serpentine receptor class r (Str)
ECA1287_g3465.t1	IPR038885	Phospholipase B1, membrane-associated
ECA1287_g3465.t1	IPR036514	SGNH hydrolase superfamily
ECA1287_g3465.t1	IPR001087	GDSL lipase/esterase
ECA1287_g13662.t1	IPR027843	Domain of unknown function DUF4440
ECA1287_g13662.t1	IPR032710	NTF2-like domain superfamily
ECA1287_g7285.t1	IPR013087	Zinc finger C2H2-type
ECA1287_g2198.t1	IPR002542	T20D4.11-like domain
ECA1287_g5130.t1	IPR002900	Domain of unknown function DUF38/FTH, Caenorhabditis species
ECA1287_g5130.t1	IPR040161	F-box A protein FB224
ECA1287_g17903.t1	IPR014014	RNA helicase, DEAD-box type, Q motif
ECA1287_g17903.t1	IPR011545	DEAD/DEAH-box helicase domain
ECA1287_g17903.t1	IPR014001	Helicase superfamily 1/2, ATP-binding domain
ECA1287_g17903.t1	IPR027417	P-loop containing nucleoside triphosphate hydrolase
ECA1287_g17903.t1	IPR050079	DEAD box RNA helicase
ECA1287_g17628.t1	IPR050620	Thioredoxin H-type-like
ECA1287_g17628.t1	IPR013766	Thioredoxin domain
ECA1287_g17628.t1	IPR036249	Thioredoxin-like superfamily
ECA1287_g13961.t1	IPR016187	C-type lectin fold
ECA1287_g13961.t1	IPR001304	C-type lectin-like
ECA1287_g13961.t1	IPR016186	C-type lectin-like/link domain superfamily
ECA1287_g19752.t1	IPR028564	tRNA methyltransferase TRM10-type domain
ECA1287_g19752.t1	IPR038459	tRNA methyltransferase TRM10-type domain superfamily
ECA1287_g19752.t1	IPR007356	tRNA (guanine(9)-N1)-methyltransferase, eukaryotic
ECA1287_g9609.t1	IPR000210	BTB/POZ domain
ECA1287_g9609.t1	IPR011333	SKP1/BTB/POZ domain superfamily
ECA1287_g16356.t1	IPR003595	Protein-tyrosine phosphatase, catalytic
ECA1287_g16356.t1	IPR000242	Tyrosine-specific protein phosphatase, PTPase domain
ECA1287_g16356.t1	IPR052782	Oocyte-to-zygote transition regulator
ECA1287_g16356.t1	IPR029021	Protein-tyrosine phosphatase-like
ECA1287_g18663.t1	IPR017984	Chromo domain subgroup
ECA1287_g18663.t1	IPR016197	Chromo-like domain superfamily
ECA1287_g18663.t1	IPR023780	Chromo domain
ECA1287_g18663.t1	IPR000953	Chromo/chromo shadow domain
ECA1287_g18663.t1	IPR008251	Chromo shadow domain
ECA1287_g18663.t1	IPR037948	Chromo domain-containing protein cec-4
ECA1287_g22525.t1	IPR011011	Zinc finger, FYVE/PHD-type
ECA1287_g22525.t1	IPR001214	SET domain
ECA1287_g22525.t1	IPR046341	SET domain superfamily
ECA1287_g22525.t1	IPR013083	Zinc finger, RING/FYVE/PHD-type
ECA1287_g22525.t1	IPR019786	Zinc finger, PHD-type, conserved site
ECA1287_g22525.t1	IPR001965	Zinc finger, PHD-type
ECA1287_g12785.t1	IPR001441	Decaprenyl diphosphate synthase-like
ECA1287_g12785.t1	IPR018520	Di-trans-poly-cis-decaprenylcistransferase-like, conserved site
ECA1287_g12785.t1	IPR036424	Decaprenyl diphosphate synthase-like superfamily
ECA1287_g1514.t1	IPR001304	C-type lectin-like
ECA1287_g1514.t1	IPR016187	C-type lectin fold
ECA1287_g1514.t1	IPR016186	C-type lectin-like/link domain superfamily
ECA1287_g6785.t1	IPR053315	Peptidase C14A
ECA1287_g6785.t1	IPR006570	SPK domain
ECA1287_g9578.t1	IPR053222	Zygotic Embryogenesis-Associated Protein
ECA1287_g9578.t1	IPR001810	F-box domain
ECA1287_g18352.t1	IPR000494	Receptor L-domain
ECA1287_g18352.t1	IPR036941	Receptor L-domain superfamily
ECA1287_g18352.t1	IPR053079	SPS2 domain-containing protein
ECA1287_g12914.t1	IPR003677	SXP/RAL-2 family protein Ani s 5-like, cation-binding domain
ECA1287_g12914.t1	IPR052823	SXP/RAL-2-related
ECA1287_g15021.t1	IPR016024	Armadillo-type fold
ECA1287_g15021.t1	IPR013284	Beta-catenin
ECA1287_g15021.t1	IPR000225	Armadillo
ECA1287_g15021.t1	IPR011989	Armadillo-like helical
ECA1287_g16712.t1	IPR001398	Macrophage migration inhibitory factor
ECA1287_g16712.t1	IPR014347	Tautomerase/MIF superfamily
ECA1287_g16712.t1	IPR019829	Macrophage migration inhibitory factor, conserved site
ECA1287_g19033.t1	IPR019430	7TM GPCR, serpentine receptor class x (Srx)
ECA1287_g19033.t1	IPR017452	GPCR, rhodopsin-like, 7TM
ECA1287_g9660.t1	IPR053222	Zygotic Embryogenesis-Associated Protein
ECA1287_g9660.t1	IPR012885	Sdz-33, F-box domain
ECA1287_g9660.t1	IPR001810	F-box domain
ECA1287_g4038.t1	IPR039353	Transcription factor Adf-1
ECA1287_g4038.t1	IPR006578	MADF domain
ECA1287_g6798.t1	IPR002110	Ankyrin repeat
ECA1287_g6798.t1	IPR001164	Arf GTPase activating protein
ECA1287_g6798.t1	IPR038508	ArfGAP domain superfamily
ECA1287_g6798.t1	IPR045258	ArfGAP ACAP1/2/3-like
ECA1287_g6798.t1	IPR036770	Ankyrin repeat-containing domain superfamily
ECA1287_g6798.t1	IPR037278	ARFGAP/RecO-like zinc finger
ECA1287_g6798.t1	IPR011993	PH-like domain superfamily
ECA1287_g6798.t1	IPR001849	Pleckstrin homology domain
ECA1287_g21877.t1	IPR019420	7TM GPCR, serpentine receptor class bc (Srbc)
ECA1287_g20049.t1	IPR047130	Serpentine type 7TM GPCR chemoreceptor Srsx, nematodes
ECA1287_g20049.t1	IPR000276	G protein-coupled receptor, rhodopsin-like
ECA1287_g20049.t1	IPR019424	Serpentine type 7TM GPCR chemoreceptor Srsx
ECA1287_g20049.t1	IPR017452	GPCR, rhodopsin-like, 7TM
ECA1287_g16938.t1	IPR032675	Leucine-rich repeat domain superfamily
ECA1287_g16938.t1	IPR050333	Small Leucine-Rich Proteoglycans
ECA1287_g16938.t1	IPR003591	Leucine-rich repeat, typical subtype
ECA1287_g16938.t1	IPR001611	Leucine-rich repeat
ECA1287_g4524.t1	IPR039776	Sister chromatid cohesion protein Pds5
ECA1287_g4524.t1	IPR011989	Armadillo-like helical
ECA1287_g4524.t1	IPR016024	Armadillo-type fold
ECA1287_g6131.t1	IPR001841	Zinc finger, RING-type
ECA1287_g6131.t1	IPR013083	Zinc finger, RING/FYVE/PHD-type
ECA1287_g12333.t1	IPR009658	Domain of unknown function DUF1248
ECA1287_g12333.t1	IPR016181	Acyl-CoA N-acyltransferase
ECA1287_g9462.t1	IPR001841	Zinc finger, RING-type
ECA1287_g9462.t1	IPR013083	Zinc finger, RING/FYVE/PHD-type
ECA1287_g9462.t1	IPR052667	E3 ubiquitin-protein ligase RING-type
ECA1287_g9462.t1	IPR000315	B-box-type zinc finger
ECA1287_g9462.t1	IPR017907	Zinc finger, RING-type, conserved site
ECA1287_g17208.t1	IPR001392	Clathrin adaptor, mu subunit
ECA1287_g17208.t1	IPR011012	Longin-like domain superfamily
ECA1287_g17208.t1	IPR028565	Mu homology domain
ECA1287_g17208.t1	IPR022775	AP complex, mu/sigma subunit
ECA1287_g17208.t1	IPR018240	Clathrin adaptor, mu subunit, conserved site
ECA1287_g17208.t1	IPR036168	AP-2 complex subunit mu, C-terminal superfamily
ECA1287_g17208.t1	IPR050431	Adaptor complexes medium subunit
ECA1287_g20167.t1	IPR002656	Acyltransferase 3 domain
ECA1287_g20167.t1	IPR043968	SGNH domain
ECA1287_g20167.t1	IPR050879	Acyltransferase 3
ECA1287_g21920.t1	IPR002516	Glycosyl transferase, family 11
ECA1287_g21920.t1	IPR052501	Alpha-1-2 Fucosyltransferase
ECA1287_g10694.t1	IPR000047	Helix-turn-helix motif
ECA1287_g10694.t1	IPR020479	Homeodomain, metazoa
ECA1287_g10694.t1	IPR050848	Homeobox domain-containing transcription factors
ECA1287_g10694.t1	IPR009057	Homedomain-like superfamily
ECA1287_g10694.t1	IPR001356	Homeodomain
ECA1287_g10694.t1	IPR017970	Homeobox, conserved site
ECA1287_g14311.t1	IPR056158	IFT121, second beta-propeller domain
ECA1287_g14311.t1	IPR036322	WD40-repeat-containing domain superfamily
ECA1287_g14311.t1	IPR001680	WD40 repeat
ECA1287_g14311.t1	IPR015943	WD40/YVTN repeat-like-containing domain superfamily
ECA1287_g14311.t1	IPR057979	IFT121-like, TPR repeats
ECA1287_g14311.t1	IPR017233	WD repeat protein 35
ECA1287_g14311.t1	IPR039857	Intraflagellar transport protein 122/121 homolog
ECA1287_g14311.t1	IPR056159	IFT121/TULP4, N-terminal
ECA1287_g14311.t1	IPR057361	WD repeat-containing protein 35, TPR repeats
ECA1287_g14311.t1	IPR056157	IFT80/172/WDR35, TPR domain
ECA1287_g14311.t1	IPR056170	IFT121-like, zinc finger domain
ECA1287_g6700.t1	IPR018817	7TM GPCR, serpentine receptor class z (Srz)
ECA1287_g17362.t1	IPR014886	La protein, xRRM domain
ECA1287_g17362.t1	IPR045180	La domain containing protein
ECA1287_g17362.t1	IPR000504	RNA recognition motif domain
ECA1287_g17362.t1	IPR012677	Nucleotide-binding alpha-beta plait domain superfamily
ECA1287_g17362.t1	IPR006630	La-type HTH domain
ECA1287_g17362.t1	IPR036390	Winged helix DNA-binding domain superfamily
ECA1287_g17362.t1	IPR035979	RNA-binding domain superfamily
ECA1287_g17362.t1	IPR036388	Winged helix-like DNA-binding domain superfamily
ECA1287_g17362.t1	IPR002344	Lupus La protein
ECA1287_g22306.t1	IPR002219	Protein kinase C-like, phorbol ester/diacylglycerol-binding domain
ECA1287_g22306.t1	IPR020454	Diacylglycerol/phorbol-ester binding
ECA1287_g22306.t1	IPR046349	C1-like domain superfamily
ECA1287_g2431.t1	IPR001810	F-box domain
ECA1287_g2431.t1	IPR036047	F-box-like domain superfamily
ECA1287_g2431.t1	IPR002900	Domain of unknown function DUF38/FTH, Caenorhabditis species
ECA1287_g2431.t1	IPR040161	F-box A protein FB224
ECA1287_g19002.t1	IPR009072	Histone-fold
ECA1287_g19002.t1	IPR000164	Histone H3/CENP-A
ECA1287_g19002.t1	IPR007125	Histone H2A/H2B/H3
ECA1287_g10189.t1	IPR033865	Machado-Joseph disease protein
ECA1287_g10189.t1	IPR006155	Josephin domain
ECA1287_g20514.t1	IPR019422	7TM GPCR, serpentine receptor class h (Srh)
ECA1287_g4748.t1	IPR007130	Diacylglycerol acyltransferase
ECA1287_g2804.t1	IPR003582	ShKT domain
ECA1287_g2804.t1	IPR051237	Ferric-chelate Reductase and Defense
ECA1287_g2804.t1	IPR002861	Reeler domain
ECA1287_g2804.t1	IPR042307	Reeler domain superfamily
ECA1287_g3985.t1	IPR017452	GPCR, rhodopsin-like, 7TM
ECA1287_g3985.t1	IPR047130	Serpentine type 7TM GPCR chemoreceptor Srsx, nematodes
ECA1287_g3985.t1	IPR000276	G protein-coupled receptor, rhodopsin-like
ECA1287_g3985.t1	IPR019424	Serpentine type 7TM GPCR chemoreceptor Srsx
ECA1287_g9892.t1	IPR021942	Protein of unknown function DUF3557
ECA1287_g12687.t1	IPR026218	Heme transporter HRG
ECA1287_g6726.t1	IPR019420	7TM GPCR, serpentine receptor class bc (Srbc)
ECA1287_g6726.t1	IPR052322	Mitochondrial rRNA Methyltransferase NSUN4
ECA1287_g4745.t1	IPR037185	Multidrug transporter EmrE superfamily
ECA1287_g4745.t1	IPR008521	Magnesium transporter NIPA
ECA1287_g20415.t1	IPR000996	Clathrin light chain
ECA1287_g14259.t1	IPR053220	Nematode receptor-like serpentine class H
ECA1287_g14259.t1	IPR019422	7TM GPCR, serpentine receptor class h (Srh)
ECA1287_g20582.t1	IPR002401	Cytochrome P450, E-class, group I
ECA1287_g20582.t1	IPR001128	Cytochrome P450
ECA1287_g20582.t1	IPR036396	Cytochrome P450 superfamily
ECA1287_g20582.t1	IPR050182	Cytochrome P450 family 2
ECA1287_g20302.t1	IPR013087	Zinc finger C2H2-type
ECA1287_g20302.t1	IPR011990	Tetratricopeptide-like helical domain superfamily
ECA1287_g20302.t1	IPR000744	NSF attachment protein
ECA1287_g5194.t1	IPR040854	Uncharacterized protein ZSWIM9
ECA1287_g5194.t1	IPR048325	ZSWIM3, N-terminal domain
ECA1287_g8796.t1	IPR016040	NAD(P)-binding domain
ECA1287_g8796.t1	IPR036291	NAD(P)-binding domain superfamily
ECA1287_g12676.t1	IPR039361	Cyclin
ECA1287_g12676.t1	IPR048258	Cyclins, cyclin-box
ECA1287_g12676.t1	IPR006671	Cyclin, N-terminal
ECA1287_g12676.t1	IPR004367	Cyclin, C-terminal domain
ECA1287_g12676.t1	IPR013763	Cyclin-like domain
ECA1287_g12676.t1	IPR046965	Cyclin A/B-like
ECA1287_g12676.t1	IPR036915	Cyclin-like superfamily
ECA1287_g582.t1	IPR013783	Immunoglobulin-like fold
ECA1287_g582.t1	IPR017853	Glycoside hydrolase superfamily
ECA1287_g582.t1	IPR036156	Beta-Galactosidase/glucuronidase domain superfamily
ECA1287_g582.t1	IPR041625	Beta-mannosidase, Ig-fold domain
ECA1287_g582.t1	IPR006102	Glycoside hydrolase family 2, immunoglobulin-like beta-sandwich
ECA1287_g582.t1	IPR054593	Beta-mannosidase-like, galactose-binding domain-like
ECA1287_g582.t1	IPR050887	Beta-mannosidase glycosyl hydrolases
ECA1287_g582.t1	IPR008979	Galactose-binding-like domain superfamily
ECA1287_g20595.t1	IPR016181	Acyl-CoA N-acyltransferase
ECA1287_g20595.t1	IPR009658	Domain of unknown function DUF1248
ECA1287_g2705.t1	IPR012435	TMEM144
ECA1287_g2705.t1	IPR010651	Sugar transport protein
ECA1287_g4557.t1	IPR003100	PAZ domain
ECA1287_g4557.t1	IPR056992	Argonaute protein hrde-1/Nuclear RNAi defective-3 protein-like, N-terminal domain
ECA1287_g4557.t1	IPR036085	PAZ domain superfamily
ECA1287_g4557.t1	IPR036397	Ribonuclease H superfamily
ECA1287_g4557.t1	IPR003165	Piwi domain
ECA1287_g4557.t1	IPR012337	Ribonuclease H-like superfamily
ECA1287_g4557.t1	IPR057272	Piwi domain, nematodes
ECA1287_g5716.t1	IPR050438	Low Molecular Weight Phosphotyrosine Protein Phosphatase
ECA1287_g5716.t1	IPR023485	Phosphotyrosine protein phosphatase I
ECA1287_g5716.t1	IPR036196	Phosphotyrosine protein phosphatase I superfamily
ECA1287_g5716.t1	IPR002115	Protein-tyrosine phosphatase, low molecular weight, mammalian
ECA1287_g5716.t1	IPR017867	Protein-tyrosine phosphatase, low molecular weight
ECA1287_g6146.t1	IPR026050	C1GALT1/C1GALT1-specific chaperone 1
ECA1287_g6146.t1	IPR003378	Fringe-like, glycosyltransferase domain
ECA1287_g20335.t1	IPR043519	Nucleotidyltransferase superfamily
ECA1287_g20335.t1	IPR054708	Poly(A) RNA polymerase, mitochondrial-like, central palm domain
ECA1287_g15042.t1	IPR038704	YEATS superfamily
ECA1287_g15042.t1	IPR055129	YEATS domain
ECA1287_g15042.t1	IPR005033	YEATS
ECA1287_g3091.t1	IPR008826	Selenium-binding protein
ECA1287_g20758.t1	IPR056649	Domain of unknown function DUF7747
ECA1287_g14215.t1	IPR016187	C-type lectin fold
ECA1287_g14215.t1	IPR006583	PAN-3 domain
ECA1287_g14215.t1	IPR016186	C-type lectin-like/link domain superfamily
ECA1287_g19202.t1	IPR018469	Dual oxidase maturation factor
ECA1287_g18807.t1	IPR029034	Cystine-knot cytokine
ECA1287_g2963.t1	IPR019430	7TM GPCR, serpentine receptor class x (Srx)
ECA1287_g15955.t1	IPR029044	Nucleotide-diphospho-sugar transferases
ECA1287_g15955.t1	IPR004988	Protein of unknown function DUF273
ECA1287_g16827.t1	IPR014381	DNA-directed RNA polymerase subunit Rpo5/Rpb5
ECA1287_g16827.t1	IPR000783	RNA polymerase, subunit H/Rpb5 C-terminal
ECA1287_g16827.t1	IPR036710	RNA polymerase Rpb5, N-terminal domain superfamily
ECA1287_g16827.t1	IPR035913	RPB5-like RNA polymerase subunit superfamily
ECA1287_g16827.t1	IPR020608	RNA polymerase, subunit H/Rpb5, conserved site
ECA1287_g16827.t1	IPR005571	RNA polymerase, Rpb5, N-terminal
ECA1287_g9008.t1	IPR002542	T20D4.11-like domain
ECA1287_g9008.t1	IPR016638	Uncharacterised protein family UPF0376
ECA1287_g11462.t1	IPR004987	Protein of unknown function DUF272
ECA1287_g9817.t1	IPR029058	Alpha/Beta hydrolase fold
ECA1287_g9817.t1	IPR002925	Dienelactone hydrolase
ECA1287_g9817.t1	IPR050261	FrsA esterase
ECA1287_g21860.t1	IPR019421	7TM GPCR, serpentine receptor class d (Srd)
ECA1287_g21860.t1	IPR050920	Nematode receptor-like class delta
ECA1287_g8023.t1	IPR000276	G protein-coupled receptor, rhodopsin-like
ECA1287_g8023.t1	IPR017452	GPCR, rhodopsin-like, 7TM
ECA1287_g20550.t1	IPR053220	Nematode receptor-like serpentine class H
ECA1287_g20550.t1	IPR019422	7TM GPCR, serpentine receptor class h (Srh)
ECA1287_g13175.t1	IPR002413	Venom allergen 5-like
ECA1287_g13175.t1	IPR001283	Cysteine-rich secretory protein-related
ECA1287_g13175.t1	IPR035940	CAP superfamily
ECA1287_g13175.t1	IPR014044	CAP domain
ECA1287_g712.t1	IPR002602	Domain of unknown function DB
ECA1287_g22021.t1	IPR018163	Threonyl/alanyl tRNA synthetase, class II-like, putative editing domain superfamily
ECA1287_g18159.t2	IPR008164	Repeat of unknown function XGLTT
ECA1287_g3934.t2	IPR018297	Adenylyl cyclase class-4/guanylyl cyclase, conserved site
ECA1287_g3934.t2	IPR001054	Adenylyl cyclase class-3/4/guanylyl cyclase
ECA1287_g3934.t2	IPR029787	Nucleotide cyclase
ECA1287_g3934.t2	IPR050401	Cyclic nucleotide synthase
ECA1287_g3934.t2	IPR028082	Periplasmic binding protein-like I
ECA1287_g3934.t2	IPR011009	Protein kinase-like domain superfamily
ECA1287_g3934.t2	IPR001245	Serine-threonine/tyrosine-protein kinase, catalytic domain
ECA1287_g3934.t2	IPR000719	Protein kinase domain
ECA1287_g3934.t2	IPR001828	Receptor, ligand binding region
ECA1287_g3934.t2	IPR011645	Haem NO binding associated
ECA1287_g17796.t1	IPR011009	Protein kinase-like domain superfamily
ECA1287_g17796.t1	IPR008271	Serine/threonine-protein kinase, active site
ECA1287_g17796.t1	IPR000719	Protein kinase domain
ECA1287_g5902.t3	IPR006583	PAN-3 domain
ECA1287_g11653.t1	IPR000609	7TM GPCR, serpentine receptor class g (Srg)
ECA1287_g11653.t1	IPR052880	Nematode Receptor-Like Serpentine Class Gamma
ECA1287_g10160.t1	IPR036846	GM2-AP, lipid-recognition domain superfamily
ECA1287_g10160.t1	IPR056655	Domain of unknown function DUF7753
ECA1287_g2550.t1	IPR000276	G protein-coupled receptor, rhodopsin-like
ECA1287_g2550.t1	IPR019424	Serpentine type 7TM GPCR chemoreceptor Srsx
ECA1287_g2550.t1	IPR017452	GPCR, rhodopsin-like, 7TM
ECA1287_g2550.t1	IPR047130	Serpentine type 7TM GPCR chemoreceptor Srsx, nematodes
ECA1287_g10999.t1	IPR004001	Actin, conserved site
ECA1287_g10999.t1	IPR043129	ATPase, nucleotide binding domain
ECA1287_g10999.t1	IPR020902	Actin/actin-like conserved site
ECA1287_g10999.t1	IPR004000	Actin family
ECA1287_g2308.t1	IPR053220	Nematode receptor-like serpentine class H
ECA1287_g2308.t1	IPR019422	7TM GPCR, serpentine receptor class h (Srh)
ECA1287_g17466.t1	IPR036812	NAD(P)-dependent oxidoreductase domain superfamily
ECA1287_g17466.t1	IPR032963	Glutamate--cysteine ligase regulatory subunit
ECA1287_g17466.t1	IPR023210	NADP-dependent oxidoreductase domain
ECA1287_g4760.t1	IPR029132	Choloylglycine hydrolase/NAAA C-terminal
ECA1287_g4760.t1	IPR016699	Acid ceramidase-like
ECA1287_g4760.t1	IPR029130	Acid ceramidase, N-terminal
ECA1287_g15531.t1	IPR000344	7TM GPCR, serpentine receptor class a (Sra)
ECA1287_g3819.t1	IPR052854	Nematode Serpentine Receptor Class Epsilon
ECA1287_g3819.t1	IPR004151	7TM GPCR, serpentine receptor class e (Sre)
ECA1287_g19562.t1	IPR002184	7TM GPCR, serpentine receptor class b (Srb)
ECA1287_g21551.t1	IPR019422	7TM GPCR, serpentine receptor class h (Srh)
ECA1287_g4560.t1	IPR042816	Nuclear speckle splicing regulatory protein 1
ECA1287_g4560.t1	IPR018612	Nuclear speckle splicing regulatory protein 1, N-terminal
ECA1287_g452.t1	IPR056660	Repeat of unknown function DUF7758
ECA1287_g21753.t1	IPR053220	Nematode receptor-like serpentine class H
ECA1287_g21753.t1	IPR019422	7TM GPCR, serpentine receptor class h (Srh)
ECA1287_g6445.t1	IPR015943	WD40/YVTN repeat-like-containing domain superfamily
ECA1287_g6445.t1	IPR001680	WD40 repeat
ECA1287_g6445.t1	IPR020472	PAC1/LIS1-like, WD-40 repeat
ECA1287_g6445.t1	IPR036322	WD40-repeat-containing domain superfamily
ECA1287_g6445.t1	IPR019775	WD40 repeat, conserved site
ECA1287_g9675.t1	IPR011333	SKP1/BTB/POZ domain superfamily
ECA1287_g9675.t1	IPR000210	BTB/POZ domain
ECA1287_g9675.t1	IPR003131	Potassium channel tetramerisation-type BTB domain
ECA1287_g9675.t1	IPR045068	BTB/POZ domain-containing adapter for CUL3-mediated RhoA degradation protein 1-3
ECA1287_g10274.t1	IPR000961	AGC-kinase, C-terminal
ECA1287_g10274.t1	IPR008271	Serine/threonine-protein kinase, active site
ECA1287_g10274.t1	IPR045270	Serine/Threonine Kinase AGC, catalytic domain
ECA1287_g10274.t1	IPR000719	Protein kinase domain
ECA1287_g10274.t1	IPR017441	Protein kinase, ATP binding site
ECA1287_g10274.t1	IPR011009	Protein kinase-like domain superfamily
ECA1287_g12959.t1	IPR037177	Dynein light chain superfamily
ECA1287_g12959.t1	IPR001372	Dynein light chain, type 1/2
ECA1287_g12959.t1	IPR019763	Dynein light chain, type 1/2, conserved site
ECA1287_g10790.t2	IPR005331	Sulfotransferase
ECA1287_g10790.t2	IPR007669	Carbohydrate sulfotransferase Chst-1-like
ECA1287_g21242.t1	IPR005818	Linker histone H1/H5, domain H15
ECA1287_g21242.t1	IPR036390	Winged helix DNA-binding domain superfamily
ECA1287_g21242.t1	IPR036388	Winged helix-like DNA-binding domain superfamily
ECA1287_g21242.t1	IPR005819	Linker histone H1/H5
ECA1287_g1439.t1	IPR002486	Nematode cuticle collagen, N-terminal
ECA1287_g1439.t1	IPR008160	Collagen triple helix repeat
ECA1287_g14301.t2	IPR050122	Receptor Tyrosine Kinase
ECA1287_g14301.t2	IPR048525	Discoidin domain-containing receptor 1/2, DS-like domain
ECA1287_g14301.t2	IPR000421	Coagulation factor 5/8, C-terminal domain
ECA1287_g14301.t2	IPR001245	Serine-threonine/tyrosine-protein kinase, catalytic domain
ECA1287_g14301.t2	IPR000719	Protein kinase domain
ECA1287_g14301.t2	IPR008979	Galactose-binding-like domain superfamily
ECA1287_g14301.t2	IPR011009	Protein kinase-like domain superfamily
ECA1287_g19848.t1	IPR028133	Dynamitin
ECA1287_g16325.t1	IPR013083	Zinc finger, RING/FYVE/PHD-type
ECA1287_g16325.t1	IPR001841	Zinc finger, RING-type
ECA1287_g16325.t1	IPR014891	DWNN domain
ECA1287_g16325.t1	IPR001878	Zinc finger, CCHC-type
ECA1287_g16325.t1	IPR003613	U-box domain
ECA1287_g16325.t1	IPR025829	Zinc knuckle CX2CX3GHX4C
ECA1287_g16325.t1	IPR036875	Zinc finger, CCHC-type superfamily
ECA1287_g16325.t1	IPR033489	E3 ubiquitin-protein ligase RBBP6 family
ECA1287_g18330.t1	IPR016197	Chromo-like domain superfamily
ECA1287_g18330.t1	IPR008676	MRG
ECA1287_g18330.t1	IPR000953	Chromo/chromo shadow domain
ECA1287_g18330.t1	IPR025995	RNA binding activity-knot of a chromodomain
ECA1287_g33.t2	IPR006626	Parallel beta-helix repeat
ECA1287_g754.t1	IPR021109	Aspartic peptidase domain superfamily
ECA1287_g754.t1	IPR001461	Aspartic peptidase A1
ECA1287_g754.t1	IPR033121	Peptidase family A1 domain
ECA1287_g754.t1	IPR001969	Aspartic peptidase, active site
ECA1287_g6241.t1	IPR018267	Large ribosomal subunit protein eL37, conserved site
ECA1287_g6241.t1	IPR001569	Large ribosomal subunit protein eL37
ECA1287_g6241.t1	IPR011331	Large ribosomal subunit protein eL37/eL43
ECA1287_g6241.t1	IPR011332	Zinc-binding ribosomal protein
ECA1287_g4623.t1	IPR036396	Cytochrome P450 superfamily
ECA1287_g4623.t1	IPR001128	Cytochrome P450
ECA1287_g4623.t1	IPR017972	Cytochrome P450, conserved site
ECA1287_g4623.t1	IPR002401	Cytochrome P450, E-class, group I
ECA1287_g4623.t1	IPR050476	Insect Cytochrome P450 Detoxification
ECA1287_g22551.t1	IPR008974	TRAF-like
ECA1287_g22551.t1	IPR002083	MATH/TRAF domain
ECA1287_g12956.t3	IPR016024	Armadillo-type fold
ECA1287_g12956.t3	IPR032691	Mon2/Sec7/BIG1-like, HUS domain
ECA1287_g12956.t3	IPR032817	Mon2, C-terminal
ECA1287_g12956.t3	IPR032629	Mon2/Sec7/BIG1-like, dimerisation and cyclophilin-binding domain
ECA1287_g6984.t1	IPR001766	Fork head domain
ECA1287_g6984.t1	IPR030456	Fork head domain conserved site 2
ECA1287_g6984.t1	IPR036388	Winged helix-like DNA-binding domain superfamily
ECA1287_g6984.t1	IPR050211	Forkhead box domain-containing protein
ECA1287_g6984.t1	IPR036390	Winged helix DNA-binding domain superfamily
ECA1287_g19017.t3	IPR004947	Deoxyribonuclease II
ECA1287_g18889.t2	IPR030844	PAN2-PAN3 deadenylation complex subunit PAN3
ECA1287_g18889.t2	IPR041332	Pan3 pseudokinase domain
ECA1287_g18889.t2	IPR011009	Protein kinase-like domain superfamily
ECA1287_g7020.t1	IPR011990	Tetratricopeptide-like helical domain superfamily
ECA1287_g7020.t1	IPR019734	Tetratricopeptide repeat
ECA1287_g7020.t1	IPR051730	Nuclear autoantigenic sperm protein-like
ECA1287_g7020.t1	IPR019544	Tetratricopeptide, SHNi-TPR domain
ECA1287_g9549.t1	IPR011333	SKP1/BTB/POZ domain superfamily
ECA1287_g9549.t1	IPR052664	BTB and MATH domain-containing protein
ECA1287_g9549.t1	IPR002083	MATH/TRAF domain
ECA1287_g9549.t1	IPR008974	TRAF-like
ECA1287_g9549.t1	IPR000210	BTB/POZ domain
ECA1287_g1460.t1	IPR035940	CAP superfamily
ECA1287_g14277.t1	IPR036846	GM2-AP, lipid-recognition domain superfamily
ECA1287_g7277.t1	IPR011990	Tetratricopeptide-like helical domain superfamily
ECA1287_g7277.t1	IPR019734	Tetratricopeptide repeat
ECA1287_g7277.t1	IPR038906	Tetratricopeptide repeat protein 36
ECA1287_g877.t1	IPR056674	Protein of unknown function DUF7772
ECA1287_g7595.t2	IPR031424	UPAR/Ly6 domain-containing protein Quiver-like
ECA1287_g16056.t1	IPR041679	DNA2/NAM7 helicase-like, C-terminal
ECA1287_g16056.t1	IPR041677	DNA2/NAM7 helicase, helicase domain
ECA1287_g16056.t1	IPR027417	P-loop containing nucleoside triphosphate hydrolase
ECA1287_g16056.t1	IPR050534	Coronaviruses polyprotein 1ab
ECA1287_g16056.t1	IPR047187	Upf1-like, C-terminal helicase domain
ECA1287_g8228.t1	IPR018202	Serine carboxypeptidase, serine active site
ECA1287_g8228.t1	IPR029058	Alpha/Beta hydrolase fold
ECA1287_g8228.t1	IPR001563	Peptidase S10, serine carboxypeptidase
ECA1287_g8228.t1	IPR033124	Serine carboxypeptidases, histidine active site
ECA1287_g1869.t1	IPR019429	7TM GPCR, serpentine chemoreceptor class i (Sri)
ECA1287_g17955.t1	IPR000994	Peptidase M24
ECA1287_g17955.t1	IPR036005	Creatinase/aminopeptidase-like
ECA1287_g17955.t1	IPR007865	Aminopeptidase P, N-terminal
ECA1287_g17955.t1	IPR029149	Creatinase/Aminopeptidase P/Spt16, N-terminal
ECA1287_g17955.t1	IPR052433	Xaa-Pro dipeptidase-like
ECA1287_g17955.t1	IPR001131	Peptidase M24B, X-Pro dipeptidase/aminopeptidase P, conserved site
ECA1287_g20069.t1	IPR000536	Nuclear hormone receptor, ligand-binding domain
ECA1287_g20069.t1	IPR035500	Nuclear hormone receptor-like domain superfamily
ECA1287_g20069.t1	IPR001628	Zinc finger, nuclear hormone receptor-type
ECA1287_g20069.t1	IPR051152	Caenorhabditis elegans Orphan Nuclear Receptors
ECA1287_g20069.t1	IPR013088	Zinc finger, NHR/GATA-type
ECA1287_g20069.t1	IPR049636	Hepatocyte nuclear factor 4-like, DNA-binding domain
ECA1287_g12917.t1	IPR001734	Sodium/solute symporter
ECA1287_g12917.t1	IPR051163	Sodium:Solute Symporter (SSF)
ECA1287_g12917.t1	IPR038377	Sodium/glucose symporter superfamily
ECA1287_g21275.t1	IPR056519	KANSL3, helical domain
ECA1287_g21275.t1	IPR026555	KAT8 regulatory NSL complex subunit 3/Testis-expressed sequence 30 protein
ECA1287_g17675.t1	IPR002486	Nematode cuticle collagen, N-terminal
ECA1287_g17675.t1	IPR008160	Collagen triple helix repeat
ECA1287_g1807.t1	IPR047130	Serpentine type 7TM GPCR chemoreceptor Srsx, nematodes
ECA1287_g1807.t1	IPR019424	Serpentine type 7TM GPCR chemoreceptor Srsx
ECA1287_g1807.t1	IPR000276	G protein-coupled receptor, rhodopsin-like
ECA1287_g1807.t1	IPR017452	GPCR, rhodopsin-like, 7TM
ECA1287_g5970.t1	IPR000073	Alpha/beta hydrolase fold-1
ECA1287_g5970.t1	IPR029058	Alpha/Beta hydrolase fold
ECA1287_g18905.t1	IPR018200	Ubiquitin specific protease, conserved site
ECA1287_g18905.t1	IPR001394	Peptidase C19, ubiquitin carboxyl-terminal hydrolase
ECA1287_g18905.t1	IPR028889	Ubiquitin specific protease UPS, catalytic domain
ECA1287_g18905.t1	IPR050164	Ubiquitin carboxyl-terminal hydrolases
ECA1287_g18905.t1	IPR038765	Papain-like cysteine peptidase superfamily
ECA1287_g8868.t1	IPR002619	Domain of unknown function CX
ECA1287_g18741.t1	IPR027417	P-loop containing nucleoside triphosphate hydrolase
ECA1287_g18741.t1	IPR000642	Peptidase M41
ECA1287_g18741.t1	IPR005936	ATP-dependent zinc metalloprotease, FtsH
ECA1287_g18741.t1	IPR037219	Peptidase M41-like
ECA1287_g18741.t1	IPR003960	ATPase, AAA-type, conserved site
ECA1287_g18741.t1	IPR003959	ATPase, AAA-type, core
ECA1287_g18741.t1	IPR041569	AAA ATPase, AAA+ lid domain
ECA1287_g18741.t1	IPR003593	AAA+ ATPase domain
ECA1287_g11238.t1	IPR021010	Cytosolic motility protein
ECA1287_g11242.t1	IPR021010	Cytosolic motility protein
ECA1287_g21512.t1	IPR015897	CHK kinase-like
ECA1287_g21512.t1	IPR012877	Uncharacterised oxidoreductase Dhs-27
ECA1287_g21512.t1	IPR011009	Protein kinase-like domain superfamily
ECA1287_g21512.t1	IPR052961	Oxidoreductase and Kinase-like Enzymes
ECA1287_g18627.t1	IPR008160	Collagen triple helix repeat
ECA1287_g18627.t1	IPR002486	Nematode cuticle collagen, N-terminal
ECA1287_g9028.t1	IPR039896	Protein Red-like
ECA1287_g9028.t1	IPR012916	RED-like, N-terminal
ECA1287_g9028.t1	IPR012492	Protein RED, C-terminal
ECA1287_g21879.t1	IPR053079	SPS2 domain-containing protein
ECA1287_g21879.t1	IPR000494	Receptor L-domain
ECA1287_g21879.t1	IPR036941	Receptor L-domain superfamily
ECA1287_g19247.t1	IPR012677	Nucleotide-binding alpha-beta plait domain superfamily
ECA1287_g19247.t1	IPR000504	RNA recognition motif domain
ECA1287_g19247.t1	IPR035979	RNA-binding domain superfamily
ECA1287_g15564.t1	IPR005331	Sulfotransferase
ECA1287_g15564.t1	IPR007669	Carbohydrate sulfotransferase Chst-1-like
ECA1287_g21344.t1	IPR018817	7TM GPCR, serpentine receptor class z (Srz)
ECA1287_g1920.t1	IPR001304	C-type lectin-like
ECA1287_g1920.t1	IPR050976	Snake venom C-type lectin-like
ECA1287_g1920.t1	IPR016187	C-type lectin fold
ECA1287_g1920.t1	IPR018378	C-type lectin, conserved site
ECA1287_g1920.t1	IPR016186	C-type lectin-like/link domain superfamily
ECA1287_g8276.t1	IPR000504	RNA recognition motif domain
ECA1287_g8276.t1	IPR045844	Ist3-like, RNA recognition motif
ECA1287_g8276.t1	IPR012677	Nucleotide-binding alpha-beta plait domain superfamily
ECA1287_g8276.t1	IPR051847	RNA Processing and Spliceosome Component
ECA1287_g8276.t1	IPR035979	RNA-binding domain superfamily
ECA1287_g10777.t1	IPR052709	Transposase-Methyltransferase Hybrid
ECA1287_g10777.t1	IPR041426	Mos1 transposase, HTH domain
ECA1287_g10777.t1	IPR036397	Ribonuclease H superfamily
ECA1287_g13241.t1	IPR052709	Transposase-Methyltransferase Hybrid
ECA1287_g13241.t1	IPR041426	Mos1 transposase, HTH domain
ECA1287_g13241.t1	IPR036397	Ribonuclease H superfamily
ECA1287_g9344.t1	IPR052709	Transposase-Methyltransferase Hybrid
ECA1287_g9344.t1	IPR041426	Mos1 transposase, HTH domain
ECA1287_g9344.t1	IPR036397	Ribonuclease H superfamily
ECA1287_g15088.t1	IPR052709	Transposase-Methyltransferase Hybrid
ECA1287_g15088.t1	IPR041426	Mos1 transposase, HTH domain
ECA1287_g15088.t1	IPR036397	Ribonuclease H superfamily
ECA1287_g20244.t1	IPR052709	Transposase-Methyltransferase Hybrid
ECA1287_g20244.t1	IPR041426	Mos1 transposase, HTH domain
ECA1287_g20244.t1	IPR036397	Ribonuclease H superfamily
ECA1287_g13736.t1	IPR052709	Transposase-Methyltransferase Hybrid
ECA1287_g13736.t1	IPR041426	Mos1 transposase, HTH domain
ECA1287_g13736.t1	IPR036397	Ribonuclease H superfamily
ECA1287_g15169.t1	IPR021109	Aspartic peptidase domain superfamily
ECA1287_g4580.t1	IPR016024	Armadillo-type fold
ECA1287_g4580.t1	IPR024855	UNC79
ECA1287_g5858.t1	IPR000536	Nuclear hormone receptor, ligand-binding domain
ECA1287_g5858.t1	IPR001628	Zinc finger, nuclear hormone receptor-type
ECA1287_g5858.t1	IPR035500	Nuclear hormone receptor-like domain superfamily
ECA1287_g5858.t1	IPR049636	Hepatocyte nuclear factor 4-like, DNA-binding domain
ECA1287_g5858.t1	IPR013088	Zinc finger, NHR/GATA-type
ECA1287_g8292.t2	IPR016137	RGS domain
ECA1287_g8292.t2	IPR036305	RGS domain superfamily
ECA1287_g8292.t2	IPR044926	RGS, subdomain 2
ECA1287_g4589.t1	IPR022042	snRNA-activating protein complex, subunit 3
ECA1287_g109.t1	IPR002602	Domain of unknown function DB
ECA1287_g545.t1	IPR001766	Fork head domain
ECA1287_g4289.t1	IPR000504	RNA recognition motif domain
ECA1287_g4289.t1	IPR050825	RNA-binding protein 42/Polyadenylate-binding protein RBP45/47-like
ECA1287_g4289.t1	IPR034215	RBM42, RNA recognition motif
ECA1287_g4289.t1	IPR012677	Nucleotide-binding alpha-beta plait domain superfamily
ECA1287_g4289.t1	IPR035979	RNA-binding domain superfamily
ECA1287_g11535.t1	IPR013087	Zinc finger C2H2-type
ECA1287_g10706.t1	IPR002048	EF-hand domain
ECA1287_g10706.t1	IPR035825	Alpha Spectrin, SH3 domain
ECA1287_g10706.t1	IPR036028	SH3-like domain superfamily
ECA1287_g10706.t1	IPR018159	Spectrin/alpha-actinin
ECA1287_g10706.t1	IPR001452	SH3 domain
ECA1287_g10706.t1	IPR014837	EF-hand, Ca insensitive
ECA1287_g10706.t1	IPR011992	EF-hand domain pair
ECA1287_g10706.t1	IPR018247	EF-Hand 1, calcium-binding site
ECA1287_g10706.t1	IPR002017	Spectrin repeat
ECA1287_g15581.t1	IPR050879	Acyltransferase 3
ECA1287_g15581.t1	IPR002656	Acyltransferase 3 domain
ECA1287_g15581.t1	IPR043968	SGNH domain
ECA1287_g19892.t1	IPR017452	GPCR, rhodopsin-like, 7TM
ECA1287_g19892.t1	IPR040435	Putative G-protein coupled receptor, Chromadorea
ECA1287_g21159.t1	IPR004950	Protein of unknown function DUF267, Caenorhabditis species
ECA1287_g3758.t1	IPR046347	Basic-leucine zipper domain superfamily
ECA1287_g22408.t3	IPR013083	Zinc finger, RING/FYVE/PHD-type
ECA1287_g22408.t3	IPR001965	Zinc finger, PHD-type
ECA1287_g22408.t3	IPR019787	Zinc finger, PHD-finger
ECA1287_g22408.t3	IPR038045	PHD finger protein 10, PHD finger 1
ECA1287_g22408.t3	IPR011011	Zinc finger, FYVE/PHD-type
ECA1287_g16537.t1	IPR032430	Proteasome activator Blm10, middle HEAT repeats region
ECA1287_g16537.t1	IPR016024	Armadillo-type fold
ECA1287_g16537.t1	IPR035309	Proteasome activator complex subunit 4
ECA1287_g15818.t1	IPR016186	C-type lectin-like/link domain superfamily
ECA1287_g15818.t1	IPR016187	C-type lectin fold
ECA1287_g15818.t1	IPR001304	C-type lectin-like
ECA1287_g12242.t1	IPR029347	Raptor, N-terminal CASPase-like domain
ECA1287_g12242.t1	IPR004083	Regulatory associated protein of TOR
ECA1287_g12242.t1	IPR016024	Armadillo-type fold
ECA1287_g12242.t1	IPR036322	WD40-repeat-containing domain superfamily
ECA1287_g12242.t1	IPR011989	Armadillo-like helical
ECA1287_g12242.t1	IPR015943	WD40/YVTN repeat-like-containing domain superfamily
ECA1287_g5782.t1	IPR003125	Domain of unknown function WSN
ECA1287_g7621.t1	IPR018972	Sas10 C-terminal domain
ECA1287_g18896.t1	IPR027417	P-loop containing nucleoside triphosphate hydrolase
ECA1287_g18896.t1	IPR041562	MCM, AAA-lid domain
ECA1287_g18896.t1	IPR001208	MCM domain
ECA1287_g18896.t1	IPR031327	Mini-chromosome maintenance protein
ECA1287_g18896.t1	IPR041024	Mcm6, C-terminal winged-helix domain
ECA1287_g18896.t1	IPR018525	Mini-chromosome maintenance, conserved site
ECA1287_g17357.t1	IPR045240	Large ribosomal subunit protein uL4, eukaryotic and archaeal type
ECA1287_g17357.t1	IPR002136	Large ribosomal subunit protein uL4
ECA1287_g17357.t1	IPR025755	Large ribosomal subunit protein uL4, C-terminal domain
ECA1287_g17357.t1	IPR013000	Large ribosomal subunit protein uL4, eukaryotic/archaeal, conserved site
ECA1287_g17357.t1	IPR023574	Large ribosomal subunit protein uL4 domain superfamily
ECA1287_g2128.t1	IPR000536	Nuclear hormone receptor, ligand-binding domain
ECA1287_g2128.t1	IPR035500	Nuclear hormone receptor-like domain superfamily
ECA1287_g2128.t1	IPR001628	Zinc finger, nuclear hormone receptor-type
ECA1287_g2128.t1	IPR051152	Caenorhabditis elegans Orphan Nuclear Receptors
ECA1287_g2128.t1	IPR013088	Zinc finger, NHR/GATA-type
ECA1287_g2128.t1	IPR049636	Hepatocyte nuclear factor 4-like, DNA-binding domain
ECA1287_g9075.t1	IPR042089	Peptidase M13, domain 2
ECA1287_g9075.t1	IPR000718	Peptidase M13
ECA1287_g9075.t1	IPR008753	Peptidase M13, N-terminal domain
ECA1287_g9075.t1	IPR024079	Metallopeptidase, catalytic domain superfamily
ECA1287_g9075.t1	IPR018497	Peptidase M13, C-terminal domain
ECA1287_g4612.t1	IPR036349	Integrin beta tail domain superfamily
ECA1287_g4612.t1	IPR033760	Integrin beta N-terminal
ECA1287_g4612.t1	IPR015812	Integrin beta subunit
ECA1287_g4612.t1	IPR036465	von Willebrand factor A-like domain superfamily
ECA1287_g4612.t1	IPR057073	Integrin beta, epidermal growth factor-like domain 2
ECA1287_g4612.t1	IPR014836	Integrin beta subunit, cytoplasmic domain
ECA1287_g4612.t1	IPR002369	Integrin beta subunit, VWA domain
ECA1287_g4612.t1	IPR013111	Epidermal growth factor-like domain, extracellular
ECA1287_g4612.t1	IPR012896	Integrin beta subunit, tail
ECA1287_g4612.t1	IPR057243	Integrins beta, I-EGF domain, conserved site
ECA1287_g4612.t1	IPR032695	Integrin domain superfamily
ECA1287_g20387.t1	IPR002737	MEMO1 family
ECA1287_g5734.t1	IPR001388	Synaptobrevin-like
ECA1287_g5734.t1	IPR016444	Synaptobrevin/Vesicle-associated membrane protein
ECA1287_g5734.t1	IPR042855	v-SNARE, coiled-coil homology domain
ECA1287_g13334.t1	IPR009981	Protein of unknown function DUF1505
ECA1287_g8558.t1	IPR002184	7TM GPCR, serpentine receptor class b (Srb)
ECA1287_g16856.t1	IPR054534	EST1-like, DNA-binding domain
ECA1287_g16856.t1	IPR011990	Tetratricopeptide-like helical domain superfamily
ECA1287_g16856.t1	IPR002716	PIN domain
ECA1287_g16244.t1	IPR051419	Lysine/N-terminal Methyltransferase Superfamily
ECA1287_g16244.t1	IPR029063	S-adenosyl-L-methionine-dependent methyltransferase superfamily
ECA1287_g16244.t1	IPR025714	Methyltransferase domain
ECA1287_g7555.t1	IPR026627	NADH dehydrogenase [ubiquinone] 1 beta subcomplex subunit 2, animal type
ECA1287_g177.t1	IPR001124	Lipid-binding serum glycoprotein, C-terminal
ECA1287_g177.t1	IPR017943	Bactericidal permeability-increasing protein, alpha/beta domain superfamily
ECA1287_g177.t1	IPR032942	BPI/LBP/Plunc family
ECA1287_g12862.t1	IPR000990	Innexin
ECA1287_g2729.t1	IPR001810	F-box domain
ECA1287_g2729.t1	IPR040161	F-box A protein FB224
ECA1287_g2729.t1	IPR002900	Domain of unknown function DUF38/FTH, Caenorhabditis species
ECA1287_g2729.t1	IPR036047	F-box-like domain superfamily
ECA1287_g5468.t1	IPR016187	C-type lectin fold
ECA1287_g5468.t1	IPR016186	C-type lectin-like/link domain superfamily
ECA1287_g5468.t1	IPR001304	C-type lectin-like
ECA1287_g17963.t1	IPR041282	FYVE-type zinc finger
ECA1287_g17963.t1	IPR013083	Zinc finger, RING/FYVE/PHD-type
ECA1287_g17963.t1	IPR017455	Zinc finger, FYVE-related
ECA1287_g17963.t1	IPR011011	Zinc finger, FYVE/PHD-type
ECA1287_g12061.t1	IPR024639	DNA polymerase epsilon subunit B, N-terminal
ECA1287_g12061.t1	IPR016266	DNA polymerase epsilon, subunit B
ECA1287_g12061.t1	IPR007185	DNA polymerase alpha/delta/epsilon, subunit B
ECA1287_g19295.t1	IPR020149	Uncharacterised protein family C02F5.10
ECA1287_g21985.t1	IPR036052	Tryptophan synthase beta chain-like, PALP domain superfamily
ECA1287_g21985.t1	IPR001216	Cysteine synthase/cystathionine beta-synthase, pyridoxal-phosphate attachment site
ECA1287_g21985.t1	IPR005859	Cysteine synthase CysK
ECA1287_g21985.t1	IPR050214	Cysteine synthase/Cystathionine beta-synthase
ECA1287_g21985.t1	IPR005856	Cysteine synthase
ECA1287_g21985.t1	IPR001926	Tryptophan synthase beta chain-like, PALP domain
ECA1287_g19739.t1	IPR015421	Pyridoxal phosphate-dependent transferase, major domain
ECA1287_g19739.t1	IPR005814	Aminotransferase class-III
ECA1287_g19739.t1	IPR050103	Class-III Pyridoxal-phosphate-dependent Aminotransferase
ECA1287_g19739.t1	IPR015424	Pyridoxal phosphate-dependent transferase
ECA1287_g19739.t1	IPR049704	Aminotransferases class-III pyridoxal-phosphate attachment site
ECA1287_g19739.t1	IPR015422	Pyridoxal phosphate-dependent transferase, small domain
ECA1287_g19739.t1	IPR010164	Ornithine aminotransferase
ECA1287_g18953.t1	IPR037069	Acyl-CoA dehydrogenase/oxidase, N-terminal domain superfamily
ECA1287_g18953.t1	IPR036250	Acyl-CoA dehydrogenase-like, C-terminal
ECA1287_g18953.t1	IPR055060	Acyl-CoA oxidase, C-alpha1 domain
ECA1287_g18953.t1	IPR034171	Peroxisomal acyl-coenzyme A oxidase
ECA1287_g18953.t1	IPR002655	Acyl-CoA oxidase, C-terminal
ECA1287_g18953.t1	IPR029320	Acyl-coenzyme A oxidase, N-terminal
ECA1287_g18953.t1	IPR009100	Acyl-CoA dehydrogenase/oxidase, N-terminal and middle domain superfamily
ECA1287_g18953.t1	IPR012258	Acyl-CoA oxidase
ECA1287_g18953.t1	IPR046373	Acyl-CoA oxidase/dehydrogenase, middle domain superfamily
ECA1287_g18498.t2	IPR003280	Two pore domain potassium channel
ECA1287_g18498.t2	IPR013099	Potassium channel domain
ECA1287_g1000.t1	IPR012338	Beta-lactamase/transpeptidase-like
ECA1287_g1000.t1	IPR001466	Beta-lactamase-related
ECA1287_g1000.t1	IPR049511	Polyglycine hydrolase-like, tandem repeat
ECA1287_g1000.t1	IPR050491	Bacterial Cell Wall Synthesis and Modification
ECA1287_g12904.t1	IPR002110	Ankyrin repeat
ECA1287_g12904.t1	IPR005821	Ion transport domain
ECA1287_g12904.t1	IPR036770	Ankyrin repeat-containing domain superfamily
ECA1287_g12904.t1	IPR052076	Transient receptor potential cation channel
ECA1287_g10016.t1	IPR004841	Amino acid permease/ SLC12A domain
ECA1287_g10016.t1	IPR004842	SLC12A transporter family
ECA1287_g10016.t1	IPR018491	SLC12A transporter, C-terminal
ECA1287_g10699.t1	IPR028258	Exocyst complex component Sec3, PIP2-binding N-terminal domain
ECA1287_g10699.t1	IPR048628	Exocyst complex component Sec3, C-terminal
ECA1287_g10699.t1	IPR019160	Exocyst complex component Sec3, coiled-coil
ECA1287_g16046.t2	IPR014430	Sterol desaturase Scs7
ECA1287_g16046.t2	IPR001199	Cytochrome b5-like heme/steroid binding domain
ECA1287_g16046.t2	IPR036400	Cytochrome b5-like heme/steroid binding domain superfamily
ECA1287_g16046.t2	IPR006694	Fatty acid hydroxylase
ECA1287_g14936.t1	IPR004156	Organic anion transporter polypeptide
ECA1287_g14936.t1	IPR036259	MFS transporter superfamily
ECA1287_g14936.t1	IPR002350	Kazal domain
ECA1287_g14936.t1	IPR036058	Kazal domain superfamily
ECA1287_g10267.t1	IPR002209	Fibroblast growth factor family
ECA1287_g10267.t1	IPR008996	Cytokine IL1/FGF
ECA1287_g10361.t1	IPR000557	Calponin repeat
ECA1287_g20578.t1	IPR019423	7TM GPCR, serpentine receptor class j (Srj)
ECA1287_g9813.t2	IPR000331	Rap/Ran-GAP domain
ECA1287_g9813.t2	IPR035974	Rap/Ran-GAP superfamily
ECA1287_g9813.t2	IPR050989	Rap1/Ran GTPase-activating
ECA1287_g19920.t1	IPR021922	Par3/HAL, N-terminal
ECA1287_g9659.t1	IPR053222	Zygotic Embryogenesis-Associated Protein
ECA1287_g9659.t1	IPR001810	F-box domain
ECA1287_g9659.t1	IPR012885	Sdz-33, F-box domain
ECA1287_g21674.t1	IPR002542	T20D4.11-like domain
ECA1287_g11914.t1	IPR000719	Protein kinase domain
ECA1287_g11914.t1	IPR003527	Mitogen-activated protein (MAP) kinase, conserved site
ECA1287_g11914.t1	IPR011009	Protein kinase-like domain superfamily
ECA1287_g11914.t1	IPR017441	Protein kinase, ATP binding site
ECA1287_g11914.t1	IPR050117	Mitogen-activated protein (MAP) kinase
ECA1287_g13998.t1	IPR019427	7TM GPCR, serpentine receptor class w (Srw)
ECA1287_g19063.t1	IPR027417	P-loop containing nucleoside triphosphate hydrolase
ECA1287_g19063.t1	IPR014001	Helicase superfamily 1/2, ATP-binding domain
ECA1287_g19063.t1	IPR001650	Helicase, C-terminal domain-like
ECA1287_g19063.t1	IPR025313	ATP-dependent rRNA helicase SPB4-like, C-terminal extension
ECA1287_g19063.t1	IPR000629	ATP-dependent RNA helicase DEAD-box, conserved site
ECA1287_g19063.t1	IPR011545	DEAD/DEAH-box helicase domain
ECA1287_g2620.t1	IPR013783	Immunoglobulin-like fold
ECA1287_g2620.t1	IPR000535	Major sperm protein (MSP) domain
ECA1287_g2620.t1	IPR008962	PapD-like superfamily
ECA1287_g2620.t1	IPR051774	Sperm-specific class P
ECA1287_g9985.t1	IPR008269	Peptidase S16, Lon proteolytic domain
ECA1287_g9985.t1	IPR003125	Domain of unknown function WSN
ECA1287_g9985.t1	IPR020568	Ribosomal protein uS5 domain 2-type superfamily
ECA1287_g9985.t1	IPR014721	Small ribosomal subunit protein uS5 domain 2-type fold, subgroup
ECA1287_g738.t1	IPR036396	Cytochrome P450 superfamily
ECA1287_g738.t1	IPR017972	Cytochrome P450, conserved site
ECA1287_g738.t1	IPR001128	Cytochrome P450
ECA1287_g738.t1	IPR002401	Cytochrome P450, E-class, group I
ECA1287_g5706.t1	IPR036397	Ribonuclease H superfamily
ECA1287_g20071.t1	IPR001628	Zinc finger, nuclear hormone receptor-type
ECA1287_g20071.t1	IPR013088	Zinc finger, NHR/GATA-type
ECA1287_g20071.t1	IPR051152	Caenorhabditis elegans Orphan Nuclear Receptors
ECA1287_g4919.t1	IPR000242	Tyrosine-specific protein phosphatase, PTPase domain
ECA1287_g4919.t1	IPR003595	Protein-tyrosine phosphatase, catalytic
ECA1287_g4919.t1	IPR016130	Protein-tyrosine phosphatase, active site
ECA1287_g4919.t1	IPR029021	Protein-tyrosine phosphatase-like
ECA1287_g4919.t1	IPR000387	Tyrosine-specific protein phosphatases domain
ECA1287_g4919.t1	IPR052782	Oocyte-to-zygote transition regulator
ECA1287_g4467.t1	IPR001611	Leucine-rich repeat
ECA1287_g4467.t1	IPR032675	Leucine-rich repeat domain superfamily
ECA1287_g4467.t1	IPR003591	Leucine-rich repeat, typical subtype
ECA1287_g3375.t1	IPR033468	Metaxin, glutathione S-transferase domain
ECA1287_g3375.t1	IPR036282	Glutathione S-transferase, C-terminal domain superfamily
ECA1287_g3375.t1	IPR012336	Thioredoxin-like fold
ECA1287_g3375.t1	IPR050931	Mitochondrial Protein Transport Metaxin
ECA1287_g3375.t1	IPR026928	FAX/IsoI-like
ECA1287_g3375.t1	IPR036249	Thioredoxin-like superfamily
ECA1287_g6486.t1	IPR036514	SGNH hydrolase superfamily
ECA1287_g6486.t1	IPR001087	GDSL lipase/esterase
ECA1287_g11368.t1	IPR050920	Nematode receptor-like class delta
ECA1287_g11368.t1	IPR019421	7TM GPCR, serpentine receptor class d (Srd)
ECA1287_g13003.t1	IPR050879	Acyltransferase 3
ECA1287_g13003.t1	IPR002656	Acyltransferase 3 domain
ECA1287_g13003.t1	IPR043968	SGNH domain
ECA1287_g862.t1	IPR011009	Protein kinase-like domain superfamily
ECA1287_g862.t1	IPR000719	Protein kinase domain
ECA1287_g862.t1	IPR017441	Protein kinase, ATP binding site
ECA1287_g862.t1	IPR008271	Serine/threonine-protein kinase, active site
ECA1287_g19479.t1	IPR056852	A-kinase anchor protein 17A/B
ECA1287_g16589.t1	IPR008989	Myosin S1 fragment, N-terminal
ECA1287_g16589.t1	IPR001609	Myosin head, motor domain-like
ECA1287_g16589.t1	IPR027417	P-loop containing nucleoside triphosphate hydrolase
ECA1287_g16589.t1	IPR036961	Kinesin motor domain superfamily
ECA1287_g16589.t1	IPR002928	Myosin tail
ECA1287_g16589.t1	IPR004009	Myosin, SH3 domain
ECA1287_g3203.t1	IPR053322	Phospholipase A2-like
ECA1287_g996.t1	IPR016563	Nuclear protein localization protein 4
ECA1287_g996.t1	IPR007717	Nuclear pore localisation protein NPL4, C-terminal
ECA1287_g7816.t1	IPR006621	Nose resistant-to-fluoxetine protein, N-terminal
ECA1287_g7816.t1	IPR052728	Oxygen and lipid transport regulator
ECA1287_g7816.t1	IPR002656	Acyltransferase 3 domain
ECA1287_g2777.t1	IPR003084	Class I/II Histone deacetylase HDAC
ECA1287_g2777.t1	IPR000286	Histone deacetylase HDAC
ECA1287_g2777.t1	IPR023801	Histone deacetylase domain
ECA1287_g2777.t1	IPR037138	Histone deacetylase domain superfamily
ECA1287_g2777.t1	IPR023696	Ureohydrolase domain superfamily
ECA1287_g4274.t1	IPR001094	Flavodoxin-like
ECA1287_g4274.t1	IPR001709	Flavoprotein pyridine nucleotide cytochrome reductase
ECA1287_g4274.t1	IPR003097	Sulfite reductase [NADPH] flavoprotein alpha-component-like, FAD-binding
ECA1287_g4274.t1	IPR029039	Flavoprotein-like superfamily
ECA1287_g4274.t1	IPR008254	Flavodoxin/nitric oxide synthase
ECA1287_g4274.t1	IPR039261	Ferredoxin-NADP reductase (FNR), nucleotide-binding domain
ECA1287_g4274.t1	IPR001433	Oxidoreductase FAD/NAD(P)-binding
ECA1287_g4274.t1	IPR017938	Riboflavin synthase-like beta-barrel
ECA1287_g4274.t1	IPR023173	NADPH-cytochrome p450 reductase, FAD-binding, alpha-helical domain superfamily
ECA1287_g4274.t1	IPR017927	FAD-binding domain, ferredoxin reductase-type
ECA1287_g4274.t1	IPR023208	NADPH-cytochrome P450 reductase
ECA1287_g17027.t1	IPR000242	Tyrosine-specific protein phosphatase, PTPase domain
ECA1287_g17027.t1	IPR003595	Protein-tyrosine phosphatase, catalytic
ECA1287_g17027.t1	IPR029021	Protein-tyrosine phosphatase-like
ECA1287_g17027.t1	IPR016130	Protein-tyrosine phosphatase, active site
ECA1287_g17027.t1	IPR000387	Tyrosine-specific protein phosphatases domain
ECA1287_g17027.t1	IPR052782	Oocyte-to-zygote transition regulator
ECA1287_g6198.t1	IPR028282	WASH complex subunit 7, central domain
ECA1287_g6198.t1	IPR028283	WASH complex subunit 7, C-terminal
ECA1287_g6198.t1	IPR028191	WASH complex subunit 4, N-terminal
ECA1287_g6198.t1	IPR027307	WASH complex subunit 7
ECA1287_g2195.t1	IPR019423	7TM GPCR, serpentine receptor class j (Srj)
ECA1287_g3967.t1	IPR007529	Zinc finger, HIT-type
ECA1287_g3967.t1	IPR057721	BCD1, alpha/beta domain
ECA1287_g3967.t1	IPR051639	Box C/D snoRNA
ECA1287_g13022.t1	IPR019137	Nck-associated protein 1
ECA1287_g6201.t1	IPR036928	Amidase signature (AS) superfamily
ECA1287_g6201.t1	IPR023631	Amidase signature domain
ECA1287_g6201.t1	IPR020556	Amidase, conserved site
ECA1287_g6201.t1	IPR052739	Fatty-acid amide hydrolase 2
ECA1287_g20904.t1	IPR019422	7TM GPCR, serpentine receptor class h (Srh)
ECA1287_g1320.t1	IPR010770	Ecd family
ECA1287_g7379.t1	IPR019473	Transcription factor TFIID, subunit 8, C-terminal
ECA1287_g7379.t1	IPR037818	Transcription initiation factor TFIID subunit 8
ECA1287_g7379.t1	IPR006565	Bromodomain associated domain
ECA1287_g7379.t1	IPR009072	Histone-fold
ECA1287_g15797.t1	IPR005552	Scramblase
ECA1287_g5401.t1	IPR019420	7TM GPCR, serpentine receptor class bc (Srbc)
ECA1287_g5401.t1	IPR012885	Sdz-33, F-box domain
ECA1287_g18451.t1	IPR000719	Protein kinase domain
ECA1287_g18451.t1	IPR011009	Protein kinase-like domain superfamily
ECA1287_g18451.t1	IPR003533	Doublecortin domain
ECA1287_g18451.t1	IPR036572	Doublecortin domain superfamily
ECA1287_g18451.t1	IPR008271	Serine/threonine-protein kinase, active site
ECA1287_g5915.t1	IPR006874	Protein of unknown function DUF621
ECA1287_g17938.t2	IPR000873	AMP-dependent synthetase/ligase domain
ECA1287_g17938.t2	IPR042099	ANL, N-terminal domain
ECA1287_g10932.t1	IPR053958	HMGCR/SNAP/NPC1-like, sterol-sensing domain
ECA1287_g10932.t1	IPR053956	NPC1, middle luminal domain
ECA1287_g10932.t1	IPR000731	Sterol-sensing domain
ECA1287_g10932.t1	IPR032190	Niemann-Pick C1, N-terminal
ECA1287_g2612.t1	IPR004950	Protein of unknown function DUF267, Caenorhabditis species
ECA1287_g2335.t1	IPR019420	7TM GPCR, serpentine receptor class bc (Srbc)
ECA1287_g11812.t2	IPR001360	Glycoside hydrolase family 1
ECA1287_g11812.t2	IPR017853	Glycoside hydrolase superfamily
ECA1287_g16834.t1	IPR000276	G protein-coupled receptor, rhodopsin-like
ECA1287_g16834.t1	IPR017452	GPCR, rhodopsin-like, 7TM
ECA1287_g13107.t3	IPR037185	Multidrug transporter EmrE superfamily
ECA1287_g13107.t3	IPR007271	Nucleotide-sugar transporter
ECA1287_g16583.t1	IPR026183	Taxilin family
ECA1287_g17289.t1	IPR037272	Sodium:neurotransmitter symporter superfamily
ECA1287_g17289.t1	IPR000175	Sodium:neurotransmitter symporter
ECA1287_g6516.t1	IPR043502	DNA/RNA polymerase superfamily
ECA1287_g20710.t1	IPR017452	GPCR, rhodopsin-like, 7TM
ECA1287_g20710.t1	IPR019430	7TM GPCR, serpentine receptor class x (Srx)
ECA1287_g2647.t1	IPR019429	7TM GPCR, serpentine chemoreceptor class i (Sri)
ECA1287_g11620.t1	IPR052012	Glycosyltransferase_92
ECA1287_g11620.t1	IPR008166	Glycosyltransferase family 92
ECA1287_g11620.t1	IPR001711	Phospholipase C, phosphatidylinositol-specific, Y domain
ECA1287_g11838.t1	IPR008166	Glycosyltransferase family 92
ECA1287_g11838.t1	IPR052012	Glycosyltransferase_92
ECA1287_g14124.t1	IPR039191	Nopp140-like
ECA1287_g4233.t1	IPR019428	7TM GPCR, serpentine receptor class r (Str)
ECA1287_g19853.t1	IPR019787	Zinc finger, PHD-finger
ECA1287_g19853.t1	IPR001965	Zinc finger, PHD-type
ECA1287_g19853.t1	IPR011011	Zinc finger, FYVE/PHD-type
ECA1287_g19853.t1	IPR013087	Zinc finger C2H2-type
ECA1287_g19853.t1	IPR013083	Zinc finger, RING/FYVE/PHD-type
ECA1287_g19853.t1	IPR025750	DPF1-3, N-terminal domain
ECA1287_g14623.t1	IPR001810	F-box domain
ECA1287_g7790.t1	IPR003653	Ulp1 protease family, C-terminal catalytic domain
ECA1287_g7790.t1	IPR038765	Papain-like cysteine peptidase superfamily
ECA1287_g17339.t1	IPR000719	Protein kinase domain
ECA1287_g17339.t1	IPR017441	Protein kinase, ATP binding site
ECA1287_g17339.t1	IPR011009	Protein kinase-like domain superfamily
ECA1287_g17339.t1	IPR050235	Casein Kinase 1 Ser/Thr Protein Kinase
ECA1287_g20739.t1	IPR017452	GPCR, rhodopsin-like, 7TM
ECA1287_g20739.t1	IPR000276	G protein-coupled receptor, rhodopsin-like
ECA1287_g20739.t1	IPR019427	7TM GPCR, serpentine receptor class w (Srw)
ECA1287_g6725.t1	IPR019420	7TM GPCR, serpentine receptor class bc (Srbc)
ECA1287_g6725.t1	IPR052322	Mitochondrial rRNA Methyltransferase NSUN4
ECA1287_g6725.t1	IPR017452	GPCR, rhodopsin-like, 7TM
ECA1287_g16350.t3	IPR026847	Vacuolar protein sorting-associated protein 13
ECA1287_g16350.t3	IPR009543	Vacuolar protein sorting-associated protein 13, VPS13 adaptor binding domain
ECA1287_g16350.t3	IPR056747	VPS13-like, middle region
ECA1287_g16350.t3	IPR056748	Intermembrane lipid transfer protein VPS13-like, C-terminal
ECA1287_g16350.t3	IPR026854	Vacuolar protein sorting-associated protein 13, N-terminal domain
ECA1287_g17150.t2	IPR005124	Vacuolar (H+)-ATPase G subunit
ECA1287_g21693.t1	IPR002048	EF-hand domain
ECA1287_g21693.t1	IPR018247	EF-Hand 1, calcium-binding site
ECA1287_g21693.t1	IPR051875	Calcineurin B homologous
ECA1287_g21693.t1	IPR011992	EF-hand domain pair
ECA1287_g6528.t1	IPR016024	Armadillo-type fold
ECA1287_g6528.t1	IPR022707	Mot1, central domain
ECA1287_g6528.t1	IPR011989	Armadillo-like helical
ECA1287_g6528.t1	IPR044972	TATA-binding protein-associated factor Mot1
ECA1287_g5307.t1	IPR001304	C-type lectin-like
ECA1287_g5307.t1	IPR016187	C-type lectin fold
ECA1287_g5307.t1	IPR016186	C-type lectin-like/link domain superfamily
ECA1287_g5307.t1	IPR050111	C-type lectin and snaclec domain-containing protein
ECA1287_g13497.t1	IPR040161	F-box A protein FB224
ECA1287_g13497.t1	IPR002900	Domain of unknown function DUF38/FTH, Caenorhabditis species
ECA1287_g15466.t1	IPR008271	Serine/threonine-protein kinase, active site
ECA1287_g15466.t1	IPR000719	Protein kinase domain
ECA1287_g15466.t1	IPR011009	Protein kinase-like domain superfamily
ECA1287_g15466.t1	IPR017419	Mitogen-activated protein kinase kinase kinase 12/13
ECA1287_g15466.t1	IPR051681	Serine/Threonine Kinases and Pseudokinases
ECA1287_g15466.t1	IPR001245	Serine-threonine/tyrosine-protein kinase, catalytic domain
ECA1287_g390.t2	IPR013320	Concanavalin A-like lectin/glucanase domain superfamily
ECA1287_g390.t2	IPR000998	MAM domain
ECA1287_g3187.t1	IPR035963	FERM superfamily, second domain
ECA1287_g3187.t1	IPR011993	PH-like domain superfamily
ECA1287_g3187.t1	IPR001849	Pleckstrin homology domain
ECA1287_g3187.t1	IPR000299	FERM domain
ECA1287_g3187.t1	IPR019748	FERM central domain
ECA1287_g3187.t1	IPR038185	MyTH4 domain superfamily
ECA1287_g3187.t1	IPR000857	MyTH4 domain
ECA1287_g3187.t1	IPR019749	Band 4.1 domain
ECA1287_g3187.t1	IPR014352	FERM/acyl-CoA-binding protein superfamily
ECA1287_g21046.t1	IPR052880	Nematode Receptor-Like Serpentine Class Gamma
ECA1287_g21046.t1	IPR000609	7TM GPCR, serpentine receptor class g (Srg)
ECA1287_g2796.t1	IPR001436	Alpha crystallin/Small heat shock protein, animal type
ECA1287_g2796.t1	IPR008978	HSP20-like chaperone
ECA1287_g2796.t1	IPR002068	Alpha crystallin/Hsp20 domain
ECA1287_g7030.t1	IPR001932	PPM-type phosphatase-like domain
ECA1287_g7030.t1	IPR036457	PPM-type phosphatase-like domain superfamily
ECA1287_g7030.t1	IPR000222	PPM-type phosphatase, divalent cation binding
ECA1287_g7030.t1	IPR015655	Protein phosphatase 2C
ECA1287_g9091.t1	IPR011333	SKP1/BTB/POZ domain superfamily
ECA1287_g9091.t1	IPR052664	BTB and MATH domain-containing protein
ECA1287_g9091.t1	IPR000210	BTB/POZ domain
ECA1287_g9348.t1	IPR019429	7TM GPCR, serpentine chemoreceptor class i (Sri)
ECA1287_g1760.t1	IPR002900	Domain of unknown function DUF38/FTH, Caenorhabditis species
ECA1287_g5332.t1	IPR036529	Coactivator CBP, KIX domain superfamily
ECA1287_g5332.t1	IPR000197	Zinc finger, TAZ-type
ECA1287_g5332.t1	IPR036546	Mediator complex subunit 15, KIX domain
ECA1287_g5332.t1	IPR013178	Histone acetyltransferase Rtt109/CBP
ECA1287_g5332.t1	IPR035898	TAZ domain superfamily
ECA1287_g20591.t1	IPR000536	Nuclear hormone receptor, ligand-binding domain
ECA1287_g20591.t1	IPR035500	Nuclear hormone receptor-like domain superfamily
ECA1287_g20591.t1	IPR013088	Zinc finger, NHR/GATA-type
ECA1287_g20591.t1	IPR001628	Zinc finger, nuclear hormone receptor-type
ECA1287_g20591.t1	IPR049636	Hepatocyte nuclear factor 4-like, DNA-binding domain
ECA1287_g20591.t1	IPR050274	Nuclear hormone receptor family NR2 subfamily
ECA1287_g2433.t1	IPR033871	Sm-like protein LSm5
ECA1287_g2433.t1	IPR010920	LSM domain superfamily
ECA1287_g2433.t1	IPR001163	Sm domain, eukaryotic/archaea-type
ECA1287_g2433.t1	IPR047575	Sm domain
ECA1287_g4356.t1	IPR000315	B-box-type zinc finger
ECA1287_g4356.t1	IPR001841	Zinc finger, RING-type
ECA1287_g4356.t1	IPR047153	TRIM45/56/19-like
ECA1287_g4356.t1	IPR027370	Zinc finger, RING-type, eukaryotic
ECA1287_g4356.t1	IPR011042	Six-bladed beta-propeller, TolB-like
ECA1287_g4356.t1	IPR013083	Zinc finger, RING/FYVE/PHD-type
ECA1287_g4356.t1	IPR003649	B-box, C-terminal
ECA1287_g4356.t1	IPR001258	NHL repeat
ECA1287_g4356.t1	IPR017907	Zinc finger, RING-type, conserved site
ECA1287_g22324.t1	IPR006342	Methyltransferase FkbM
ECA1287_g22324.t1	IPR026913	Probable methyltransferase-like protein 24
ECA1287_g22324.t1	IPR029063	S-adenosyl-L-methionine-dependent methyltransferase superfamily
ECA1287_g818.t1	IPR003439	ABC transporter-like, ATP-binding domain
ECA1287_g818.t1	IPR027417	P-loop containing nucleoside triphosphate hydrolase
ECA1287_g818.t1	IPR036640	ABC transporter type 1, transmembrane domain superfamily
ECA1287_g818.t1	IPR017871	ABC transporter-like, conserved site
ECA1287_g818.t1	IPR011527	ABC transporter type 1, transmembrane domain
ECA1287_g818.t1	IPR003593	AAA+ ATPase domain
ECA1287_g818.t1	IPR039421	Type 1 protein exporter
ECA1287_g16157.t1	IPR003165	Piwi domain
ECA1287_g16157.t1	IPR036397	Ribonuclease H superfamily
ECA1287_g16157.t1	IPR012337	Ribonuclease H-like superfamily
ECA1287_g16157.t1	IPR032474	Protein argonaute, N-terminal
ECA1287_g3318.t1	IPR002601	C6 domain
ECA1287_g5721.t1	IPR013087	Zinc finger C2H2-type
ECA1287_g5721.t1	IPR036236	Zinc finger C2H2 superfamily
ECA1287_g10379.t1	IPR002035	von Willebrand factor, type A
ECA1287_g10379.t1	IPR036465	von Willebrand factor A-like domain superfamily
ECA1287_g10379.t1	IPR052229	Collagen VI and Biomineralization Protein PIF
ECA1287_g17509.t1	IPR023584	Ribosome recycling factor domain
ECA1287_g17509.t1	IPR036191	RRF superfamily
ECA1287_g17509.t1	IPR002661	Ribosome recycling factor
ECA1287_g9219.t1	IPR019429	7TM GPCR, serpentine chemoreceptor class i (Sri)
ECA1287_g4253.t1	IPR018022	IPP transferase
ECA1287_g4253.t1	IPR013087	Zinc finger C2H2-type
ECA1287_g4253.t1	IPR027417	P-loop containing nucleoside triphosphate hydrolase
ECA1287_g4253.t1	IPR039657	Dimethylallyltransferase
ECA1287_g4253.t1	IPR036236	Zinc finger C2H2 superfamily
ECA1287_g2513.t1	IPR016187	C-type lectin fold
ECA1287_g2513.t1	IPR001304	C-type lectin-like
ECA1287_g2513.t1	IPR016186	C-type lectin-like/link domain superfamily
ECA1287_g21261.t1	IPR002542	T20D4.11-like domain
ECA1287_g7925.t1	IPR008160	Collagen triple helix repeat
ECA1287_g7925.t1	IPR002486	Nematode cuticle collagen, N-terminal
ECA1287_g16431.t1	IPR013957	U4/U6.U5 small nuclear ribonucleoprotein 27kDa protein
ECA1287_g4834.t1	IPR010982	Lambda repressor-like, DNA-binding domain superfamily
ECA1287_g4834.t1	IPR003350	CUT domain
ECA1287_g4834.t1	IPR001356	Homeodomain
ECA1287_g4834.t1	IPR017970	Homeobox, conserved site
ECA1287_g4834.t1	IPR009057	Homedomain-like superfamily
ECA1287_g4834.t1	IPR057476	Cux, N-terminal domain
ECA1287_g9085.t3	IPR002083	MATH/TRAF domain
ECA1287_g9085.t3	IPR011333	SKP1/BTB/POZ domain superfamily
ECA1287_g9085.t3	IPR000210	BTB/POZ domain
ECA1287_g9085.t3	IPR052664	BTB and MATH domain-containing protein
ECA1287_g9085.t3	IPR008974	TRAF-like
ECA1287_g2437.t1	IPR013314	Globin, lamprey/hagfish type
ECA1287_g2437.t1	IPR000971	Globin
ECA1287_g2437.t1	IPR012292	Globin/Protoglobin
ECA1287_g2437.t1	IPR044399	Myoglobin-like, M family globin domain
ECA1287_g2437.t1	IPR009050	Globin-like superfamily
ECA1287_g18631.t1	IPR007110	Immunoglobulin-like domain
ECA1287_g18631.t1	IPR036179	Immunoglobulin-like domain superfamily
ECA1287_g18631.t1	IPR013098	Immunoglobulin I-set
ECA1287_g18631.t1	IPR013783	Immunoglobulin-like fold
ECA1287_g18631.t1	IPR003599	Immunoglobulin domain subtype
ECA1287_g18631.t1	IPR050958	Cell Adhesion and Cytoskeletal Organization
ECA1287_g18631.t1	IPR003598	Immunoglobulin subtype 2
ECA1287_g21633.t1	IPR052012	Glycosyltransferase_92
ECA1287_g21633.t1	IPR008166	Glycosyltransferase family 92
ECA1287_g1943.t2	IPR001406	Pseudouridine synthase I, TruA
ECA1287_g1943.t2	IPR020094	Pseudouridine synthase TruA/RsuA/RluB/E/F, N-terminal
ECA1287_g1943.t2	IPR020097	Pseudouridine synthase I, TruA, alpha/beta domain
ECA1287_g1943.t2	IPR041708	Pseudouridine synthase PUS1/ PUS2-like
ECA1287_g1943.t2	IPR020095	Pseudouridine synthase I, TruA, C-terminal
ECA1287_g1943.t2	IPR020103	Pseudouridine synthase, catalytic domain superfamily
ECA1287_g7288.t1	IPR046342	CBS domain superfamily
ECA1287_g7288.t1	IPR050511	AMP-activated protein kinase gamma/SDS23 families
ECA1287_g7288.t1	IPR000644	CBS domain
ECA1287_g7786.t1	IPR018255	Large ribosomal subunit protein uL16, conserved site, eukaryotes/archaea
ECA1287_g7786.t1	IPR047873	Large ribosomal subunit protein uL16
ECA1287_g7786.t1	IPR016180	Large ribosomal subunit protein uL16 domain
ECA1287_g7786.t1	IPR036920	Large ribosomal subunit protein uL16 superfamily
ECA1287_g7786.t1	IPR001197	Large ribosomal subunit protein uL16, eukaryotes/archaea
ECA1287_g8521.t1	IPR019330	LRP chaperone MESD
ECA1287_g7052.t1	IPR051870	Elongin-A domain-containing protein
ECA1287_g7052.t1	IPR010684	RNA polymerase II transcription factor SIII, subunit A
ECA1287_g7553.t1	IPR035979	RNA-binding domain superfamily
ECA1287_g7553.t1	IPR012677	Nucleotide-binding alpha-beta plait domain superfamily
ECA1287_g7553.t1	IPR000504	RNA recognition motif domain
ECA1287_g7553.t1	IPR041105	TAR DNA-binding protein 43, N-terminal
ECA1287_g19903.t3	IPR000504	RNA recognition motif domain
ECA1287_g19903.t3	IPR000571	Zinc finger, CCCH-type
ECA1287_g19903.t3	IPR035979	RNA-binding domain superfamily
ECA1287_g19903.t3	IPR002483	PWI domain
ECA1287_g19903.t3	IPR036855	Zinc finger, CCCH-type superfamily
ECA1287_g19903.t3	IPR012677	Nucleotide-binding alpha-beta plait domain superfamily
ECA1287_g19903.t3	IPR045137	RNA-binding protein 26/27
ECA1287_g5983.t1	IPR036734	Neurotransmitter-gated ion-channel ligand-binding domain superfamily
ECA1287_g5983.t1	IPR006202	Neurotransmitter-gated ion-channel ligand-binding domain
ECA1287_g5983.t1	IPR006201	Neurotransmitter-gated ion-channel
ECA1287_g5983.t1	IPR018000	Neurotransmitter-gated ion-channel, conserved site
ECA1287_g17432.t1	IPR019481	Transcription factor TFIIIC, triple barrel domain
ECA1287_g21449.t1	IPR017452	GPCR, rhodopsin-like, 7TM
ECA1287_g21449.t1	IPR019430	7TM GPCR, serpentine receptor class x (Srx)
ECA1287_g10218.t1	IPR049296	PARP1-like, PADR1 domain, N-terminal helical subdomain
ECA1287_g10218.t1	IPR001510	Zinc finger, PARP-type
ECA1287_g10218.t1	IPR036957	Zinc finger, PARP-type superfamily
ECA1287_g10218.t1	IPR050800	ADP-ribosyltransferase diphtheria toxin-like
ECA1287_g16813.t1	IPR029201	Jiraiya
ECA1287_g586.t1	IPR014752	Arrestin-like, C-terminal
ECA1287_g586.t1	IPR050357	Arrestin domain-containing protein
ECA1287_g586.t1	IPR011021	Arrestin-like, N-terminal
ECA1287_g586.t1	IPR014756	Immunoglobulin E-set
ECA1287_g586.t1	IPR011022	Arrestin C-terminal-like domain
ECA1287_g20620.t1	IPR052012	Glycosyltransferase_92
ECA1287_g20620.t1	IPR008166	Glycosyltransferase family 92
ECA1287_g20620.t1	IPR002516	Glycosyl transferase, family 11
ECA1287_g5597.t1	IPR019366	Clusterin-associated protein-1
ECA1287_g1244.t1	IPR001180	Citron homology (CNH) domain
ECA1287_g1244.t1	IPR051700	STE20 Ser/Thr Protein Kinase
ECA1287_g1244.t1	IPR000719	Protein kinase domain
ECA1287_g1244.t1	IPR017441	Protein kinase, ATP binding site
ECA1287_g1244.t1	IPR011009	Protein kinase-like domain superfamily
ECA1287_g1244.t1	IPR008271	Serine/threonine-protein kinase, active site
ECA1287_g14602.t1	IPR013087	Zinc finger C2H2-type
ECA1287_g14602.t1	IPR036236	Zinc finger C2H2 superfamily
ECA1287_g14602.t1	IPR050888	Zinc Finger C2H2-type Transcription Regulators
ECA1287_g4082.t1	IPR019428	7TM GPCR, serpentine receptor class r (Str)
ECA1287_g13618.t1	IPR004598	Transcription factor TFIIH subunit p52/Tfb2
ECA1287_g13618.t1	IPR040662	Transcription factor Tfb2, C-terminal domain
ECA1287_g15258.t1	IPR026570	Coiled-coil domain-containing protein 86
ECA1287_g2414.t1	IPR019428	7TM GPCR, serpentine receptor class r (Str)
ECA1287_g13206.t2	IPR016024	Armadillo-type fold
ECA1287_g13206.t2	IPR032675	Leucine-rich repeat domain superfamily
ECA1287_g13206.t2	IPR011989	Armadillo-like helical
ECA1287_g13206.t2	IPR001611	Leucine-rich repeat
ECA1287_g13206.t2	IPR051341	Zyg-11-related ubiquitin ligase adapter protein
ECA1287_g10299.t1	IPR038885	Phospholipase B1, membrane-associated
ECA1287_g10299.t1	IPR001087	GDSL lipase/esterase
ECA1287_g10299.t1	IPR035547	Phospholipase B
ECA1287_g11944.t1	IPR055273	CBG09102/CBG15751-like domain
ECA1287_g4116.t1	IPR019428	7TM GPCR, serpentine receptor class r (Str)
ECA1287_g6735.t1	IPR004151	7TM GPCR, serpentine receptor class e (Sre)
ECA1287_g10181.t1	IPR011042	Six-bladed beta-propeller, TolB-like
ECA1287_g7378.t1	IPR039146	G patch domain and ankyrin repeat-containing protein 1
ECA1287_g7378.t1	IPR000467	G-patch domain
ECA1287_g7378.t1	IPR036770	Ankyrin repeat-containing domain superfamily
ECA1287_g7378.t1	IPR002110	Ankyrin repeat
ECA1287_g16705.t1	IPR002930	Glycine cleavage system H-protein
ECA1287_g16705.t1	IPR033753	Glycine cleavage system H-protein/Simiate
ECA1287_g16705.t1	IPR000089	Biotin/lipoyl attachment
ECA1287_g16705.t1	IPR011053	Single hybrid motif
ECA1287_g16705.t1	IPR017453	Glycine cleavage system H-protein, subgroup
ECA1287_g12373.t1	IPR019034	Uncharacterised protein family UPF0390
ECA1287_g464.t1	IPR003582	ShKT domain
ECA1287_g21825.t1	IPR000859	CUB domain
ECA1287_g21825.t1	IPR035914	Spermadhesin, CUB domain superfamily
ECA1287_g2637.t1	IPR005225	Small GTP-binding domain
ECA1287_g2637.t1	IPR001806	Small GTPase
ECA1287_g2637.t1	IPR027417	P-loop containing nucleoside triphosphate hydrolase
ECA1287_g2637.t1	IPR041840	Ras-related protein Rap2
ECA1287_g2637.t1	IPR020849	Small GTPase, Ras-type
ECA1287_g7890.t1	IPR036941	Receptor L-domain superfamily
ECA1287_g7890.t1	IPR000494	Receptor L-domain
ECA1287_g20763.t1	IPR036734	Neurotransmitter-gated ion-channel ligand-binding domain superfamily
ECA1287_g1427.t2	IPR008588	Protein of unknown function DUF870, Caenorhabditis species
ECA1287_g18539.t2	IPR009077	Proteasome activator PA28
ECA1287_g18539.t2	IPR036252	Proteasome activator superfamily
ECA1287_g18539.t2	IPR003186	Proteasome activator PA28, C-terminal domain
ECA1287_g18539.t2	IPR003185	Proteasome activator PA28, N-terminal domain
ECA1287_g18539.t2	IPR036997	Proteasome activator PA28, C-terminal domain superfamily
ECA1287_g18539.t2	IPR036996	Proteasome activator PA28, N-terminal domain superfamily
ECA1287_g21273.t1	IPR056649	Domain of unknown function DUF7747
ECA1287_g4244.t1	IPR008271	Serine/threonine-protein kinase, active site
ECA1287_g4244.t1	IPR000719	Protein kinase domain
ECA1287_g4244.t1	IPR050235	Casein Kinase 1 Ser/Thr Protein Kinase
ECA1287_g4244.t1	IPR011009	Protein kinase-like domain superfamily
ECA1287_g4244.t1	IPR017441	Protein kinase, ATP binding site
ECA1287_g4244.t1	IPR047916	Tau-tubulin kinase homolog Asator-like, catalytic domain
ECA1287_g5880.t1	IPR017452	GPCR, rhodopsin-like, 7TM
ECA1287_g5880.t1	IPR000276	G protein-coupled receptor, rhodopsin-like
ECA1287_g662.t1	IPR017907	Zinc finger, RING-type, conserved site
ECA1287_g662.t1	IPR047126	RING finger protein 141-like
ECA1287_g662.t1	IPR001841	Zinc finger, RING-type
ECA1287_g662.t1	IPR013083	Zinc finger, RING/FYVE/PHD-type
ECA1287_g7173.t2	IPR002035	von Willebrand factor, type A
ECA1287_g7173.t2	IPR001304	C-type lectin-like
ECA1287_g7173.t2	IPR016187	C-type lectin fold
ECA1287_g7173.t2	IPR036465	von Willebrand factor A-like domain superfamily
ECA1287_g7173.t2	IPR016186	C-type lectin-like/link domain superfamily
ECA1287_g15653.t1	IPR037138	Histone deacetylase domain superfamily
ECA1287_g15653.t1	IPR023801	Histone deacetylase domain
ECA1287_g15653.t1	IPR003084	Class I/II Histone deacetylase HDAC
ECA1287_g15653.t1	IPR023696	Ureohydrolase domain superfamily
ECA1287_g15653.t1	IPR000286	Histone deacetylase HDAC
ECA1287_g9292.t1	IPR012885	Sdz-33, F-box domain
ECA1287_g9292.t1	IPR001810	F-box domain
ECA1287_g9292.t1	IPR053222	Zygotic Embryogenesis-Associated Protein
ECA1287_g10645.t1	IPR019133	MICOS complex subunit MIC60
ECA1287_g9880.t1	IPR053222	Zygotic Embryogenesis-Associated Protein
ECA1287_g9880.t1	IPR001810	F-box domain
ECA1287_g9880.t1	IPR012885	Sdz-33, F-box domain
ECA1287_g19273.t1	IPR055531	Domain of unknown function DUF7107
ECA1287_g4441.t1	IPR036457	PPM-type phosphatase-like domain superfamily
ECA1287_g4441.t1	IPR001932	PPM-type phosphatase-like domain
ECA1287_g4441.t1	IPR015655	Protein phosphatase 2C
ECA1287_g4441.t1	IPR000222	PPM-type phosphatase, divalent cation binding
ECA1287_g8275.t4	IPR007262	Vps55/LEPROT
ECA1287_g9682.t1	IPR053222	Zygotic Embryogenesis-Associated Protein
ECA1287_g9682.t1	IPR012885	Sdz-33, F-box domain
ECA1287_g9682.t1	IPR001810	F-box domain
ECA1287_g15292.t1	IPR002593	Domain of unknown function DX
ECA1287_g18072.t1	IPR036259	MFS transporter superfamily
ECA1287_g18072.t1	IPR011701	Major facilitator superfamily
ECA1287_g2229.t1	IPR019430	7TM GPCR, serpentine receptor class x (Srx)
ECA1287_g16936.t1	IPR000008	C2 domain
ECA1287_g16936.t1	IPR035892	C2 domain superfamily
ECA1287_g5789.t1	IPR011645	Haem NO binding associated
ECA1287_g5789.t1	IPR042463	Haem NO binding associated domain superfamily
ECA1287_g5789.t1	IPR024096	NO signalling/Golgi transport ligand-binding domain superfamily
ECA1287_g5789.t1	IPR029787	Nucleotide cyclase
ECA1287_g5789.t1	IPR001054	Adenylyl cyclase class-3/4/guanylyl cyclase
ECA1287_g5789.t1	IPR018297	Adenylyl cyclase class-4/guanylyl cyclase, conserved site
ECA1287_g5789.t1	IPR038158	H-NOX domain superfamily
ECA1287_g5789.t1	IPR011644	Heme NO-binding
ECA1287_g17401.t2	IPR053729	MAD2L1-binding domain-containing protein
ECA1287_g10889.t1	IPR009072	Histone-fold
ECA1287_g10889.t1	IPR006809	TAFII28-like protein domain
ECA1287_g10889.t1	IPR045127	Transcription initiation factor TFIID subunit 11-like
ECA1287_g13595.t1	IPR019423	7TM GPCR, serpentine receptor class j (Srj)
ECA1287_g15738.t1	IPR003609	PAN/Apple domain
ECA1287_g4352.t1	IPR017213	Peptidase S54, rhomboid, metazoan
ECA1287_g4352.t1	IPR035952	Rhomboid-like superfamily
ECA1287_g4352.t1	IPR022764	Peptidase S54, rhomboid domain
ECA1287_g4352.t1	IPR051739	Rhomboid-related Intramembrane Serine Proteases
ECA1287_g6696.t1	IPR019422	7TM GPCR, serpentine receptor class h (Srh)
ECA1287_g6696.t1	IPR053220	Nematode receptor-like serpentine class H
ECA1287_g2353.t1	IPR053079	SPS2 domain-containing protein
ECA1287_g2353.t1	IPR000494	Receptor L-domain
ECA1287_g2353.t1	IPR036941	Receptor L-domain superfamily
ECA1287_g2124.t1	IPR002542	T20D4.11-like domain
ECA1287_g16312.t1	IPR025799	Protein arginine N-methyltransferase
ECA1287_g16312.t1	IPR029063	S-adenosyl-L-methionine-dependent methyltransferase superfamily
ECA1287_g16312.t1	IPR055135	Protein arginine N-methyltransferase domain
ECA1287_g16312.t1	IPR014644	Protein arginine N-methyltransferase PRMT7
ECA1287_g18093.t1	IPR007276	Nucleolar protein 14
ECA1287_g15973.t1	IPR019530	Intra-flagellar transport protein 57
ECA1287_g11260.t1	IPR033620	Small ribosomal subunit protein mS37, metazoan
ECA1287_g11260.t1	IPR010625	CHCH
ECA1287_g2845.t1	IPR027913	Protein of unknown function DUF4473
ECA1287_g3107.t1	IPR056039	Domain of unknown function DUF7622
ECA1287_g8494.t1	IPR008405	Apolipoprotein L
ECA1287_g7254.t1	IPR029130	Acid ceramidase, N-terminal
ECA1287_g7254.t1	IPR016699	Acid ceramidase-like
ECA1287_g7254.t1	IPR029132	Choloylglycine hydrolase/NAAA C-terminal
ECA1287_g20972.t1	IPR041426	Mos1 transposase, HTH domain
ECA1287_g20972.t1	IPR036047	F-box-like domain superfamily
ECA1287_g20972.t1	IPR002900	Domain of unknown function DUF38/FTH, Caenorhabditis species
ECA1287_g20972.t1	IPR001810	F-box domain
ECA1287_g20972.t1	IPR040161	F-box A protein FB224
ECA1287_g4927.t1	IPR018000	Neurotransmitter-gated ion-channel, conserved site
ECA1287_g4927.t1	IPR006028	Gamma-aminobutyric acid A receptor/Glycine receptor alpha
ECA1287_g4927.t1	IPR006201	Neurotransmitter-gated ion-channel
ECA1287_g4927.t1	IPR036734	Neurotransmitter-gated ion-channel ligand-binding domain superfamily
ECA1287_g4927.t1	IPR006029	Neurotransmitter-gated ion-channel transmembrane domain
ECA1287_g4927.t1	IPR006202	Neurotransmitter-gated ion-channel ligand-binding domain
ECA1287_g4927.t1	IPR038050	Neuronal acetylcholine receptor
ECA1287_g4927.t1	IPR036719	Neurotransmitter-gated ion-channel transmembrane domain superfamily
ECA1287_g9254.t1	IPR016135	Ubiquitin-conjugating enzyme/RWD-like
ECA1287_g9254.t1	IPR011993	PH-like domain superfamily
ECA1287_g9254.t1	IPR012466	NECAP, PHear domain
ECA1287_g9254.t1	IPR000608	Ubiquitin-conjugating (UBC), catalytic core domain
ECA1287_g4377.t1	IPR036063	Smr domain superfamily
ECA1287_g4377.t1	IPR052772	Endonuclease/Polynucleotide Kinase Domain-Containing Protein
ECA1287_g4377.t1	IPR002625	Smr domain
ECA1287_g4377.t1	IPR027417	P-loop containing nucleoside triphosphate hydrolase
ECA1287_g20137.t1	IPR017452	GPCR, rhodopsin-like, 7TM
ECA1287_g20137.t1	IPR006874	Protein of unknown function DUF621
ECA1287_g5385.t1	IPR008588	Protein of unknown function DUF870, Caenorhabditis species
ECA1287_g20281.t1	IPR051693	UPF0046 metallophosphoesterase
ECA1287_g20281.t1	IPR029052	Metallo-dependent phosphatase-like
ECA1287_g20281.t1	IPR004843	Calcineurin-like, phosphoesterase domain
ECA1287_g20281.t1	IPR024201	Calcineurin-like phosphoesterase
ECA1287_g16968.t1	IPR053220	Nematode receptor-like serpentine class H
ECA1287_g16968.t1	IPR019422	7TM GPCR, serpentine receptor class h (Srh)
ECA1287_g14612.t1	IPR052489	Leucine-rich repeat and WD repeat-containing protein 1
ECA1287_g14612.t1	IPR032675	Leucine-rich repeat domain superfamily
ECA1287_g14612.t1	IPR000483	Cysteine-rich flanking region, C-terminal
ECA1287_g14612.t1	IPR001611	Leucine-rich repeat
ECA1287_g14612.t1	IPR003591	Leucine-rich repeat, typical subtype
ECA1287_g1280.t1	IPR040250	Nucleobindin
ECA1287_g1280.t1	IPR011992	EF-hand domain pair
ECA1287_g1280.t1	IPR057576	NUCB1-like, N-terminal domain
ECA1287_g1280.t1	IPR018247	EF-Hand 1, calcium-binding site
ECA1287_g11439.t1	IPR004841	Amino acid permease/ SLC12A domain
ECA1287_g11439.t1	IPR018491	SLC12A transporter, C-terminal
ECA1287_g11439.t1	IPR004842	SLC12A transporter family
ECA1287_g12336.t1	IPR001628	Zinc finger, nuclear hormone receptor-type
ECA1287_g12336.t1	IPR052496	Orphan Nuclear Receptor
ECA1287_g12336.t1	IPR000536	Nuclear hormone receptor, ligand-binding domain
ECA1287_g12336.t1	IPR001723	Nuclear hormone receptor
ECA1287_g12336.t1	IPR049636	Hepatocyte nuclear factor 4-like, DNA-binding domain
ECA1287_g12336.t1	IPR035500	Nuclear hormone receptor-like domain superfamily
ECA1287_g12336.t1	IPR013088	Zinc finger, NHR/GATA-type
ECA1287_g1148.t1	IPR000276	G protein-coupled receptor, rhodopsin-like
ECA1287_g1148.t1	IPR017452	GPCR, rhodopsin-like, 7TM
ECA1287_g1148.t1	IPR052954	GPCR_Ligand_Interaction
ECA1287_g15018.t1	IPR051341	Zyg-11-related ubiquitin ligase adapter protein
ECA1287_g15018.t1	IPR032675	Leucine-rich repeat domain superfamily
ECA1287_g19024.t1	IPR016135	Ubiquitin-conjugating enzyme/RWD-like
ECA1287_g19024.t1	IPR014806	Ubiquitin-fold modifier-conjugating enzyme 1
ECA1287_g16048.t1	IPR001766	Fork head domain
ECA1287_g16048.t1	IPR036388	Winged helix-like DNA-binding domain superfamily
ECA1287_g16048.t1	IPR036390	Winged helix DNA-binding domain superfamily
ECA1287_g16048.t1	IPR047519	Forkhead box protein Q2-like, forkhead domain
ECA1287_g16048.t1	IPR030456	Fork head domain conserved site 2
ECA1287_g16048.t1	IPR018122	Fork head domain conserved site1
ECA1287_g16048.t1	IPR050211	Forkhead box domain-containing protein
ECA1287_g17670.t1	IPR019533	Peptidase S26
ECA1287_g17670.t1	IPR001733	Peptidase S26B
ECA1287_g17670.t1	IPR036286	LexA/Signal peptidase-like superfamily
ECA1287_g17670.t1	IPR019756	Peptidase S26A, signal peptidase I, serine active site
ECA1287_g17670.t1	IPR019758	Peptidase S26A, signal peptidase I, conserved site
ECA1287_g17670.t1	IPR015927	Peptidase S24/S26A/S26B/S26C
ECA1287_g13893.t1	IPR006150	Cysteine-rich repeat
ECA1287_g15864.t1	IPR013087	Zinc finger C2H2-type
ECA1287_g3821.t1	IPR036941	Receptor L-domain superfamily
ECA1287_g3821.t1	IPR000494	Receptor L-domain
ECA1287_g19925.t1	IPR011009	Protein kinase-like domain superfamily
ECA1287_g19925.t1	IPR000333	Ser/Thr protein kinase, TGFB receptor
ECA1287_g19925.t1	IPR000719	Protein kinase domain
ECA1287_g19925.t1	IPR045860	Snake toxin-like superfamily
ECA1287_g19925.t1	IPR008271	Serine/threonine-protein kinase, active site
ECA1287_g6402.t1	IPR036572	Doublecortin domain superfamily
ECA1287_g6402.t1	IPR003533	Doublecortin domain
ECA1287_g6841.t6	IPR000644	CBS domain
ECA1287_g6841.t6	IPR014743	Chloride channel, core
ECA1287_g6841.t6	IPR046342	CBS domain superfamily
ECA1287_g6841.t6	IPR001807	Chloride channel
ECA1287_g6841.t6	IPR050970	Voltage-gated chloride channel
ECA1287_g3473.t2	IPR036259	MFS transporter superfamily
ECA1287_g3473.t2	IPR020846	Major facilitator superfamily domain
ECA1287_g3473.t2	IPR011701	Major facilitator superfamily
ECA1287_g10131.t1	IPR039888	Protein melted-like
ECA1287_g10131.t1	IPR016024	Armadillo-type fold
ECA1287_g18743.t2	IPR013523	Histone acetyltransferase HAT1, C-terminal
ECA1287_g18743.t2	IPR019467	Histone acetyl transferase HAT1 N-terminal
ECA1287_g18743.t2	IPR017380	Histone acetyltransferase type B, catalytic subunit
ECA1287_g18743.t2	IPR037113	Histone acetyl transferase 1, N-terminal domain superfamily
ECA1287_g18743.t2	IPR048776	Histone acetyltransferase type B catalytic subunit, C-terminal
ECA1287_g18743.t2	IPR016181	Acyl-CoA N-acyltransferase
ECA1287_g3584.t1	IPR019430	7TM GPCR, serpentine receptor class x (Srx)
ECA1287_g3584.t1	IPR017452	GPCR, rhodopsin-like, 7TM
ECA1287_g13929.t1	IPR019427	7TM GPCR, serpentine receptor class w (Srw)
ECA1287_g13929.t1	IPR017452	GPCR, rhodopsin-like, 7TM
ECA1287_g4562.t1	IPR014898	Zinc finger, C2H2, LYAR-type
ECA1287_g4562.t1	IPR039999	Cell growth-regulating nucleolar protein
ECA1287_g4562.t1	IPR036236	Zinc finger C2H2 superfamily
ECA1287_g1287.t1	IPR000504	RNA recognition motif domain
ECA1287_g1287.t1	IPR012677	Nucleotide-binding alpha-beta plait domain superfamily
ECA1287_g1287.t1	IPR050825	RNA-binding protein 42/Polyadenylate-binding protein RBP45/47-like
ECA1287_g1287.t1	IPR035979	RNA-binding domain superfamily
ECA1287_g1287.t1	IPR003954	RNA recognition motif domain, eukaryotic-type
ECA1287_g6419.t2	IPR037213	RUN domain superfamily
ECA1287_g6419.t2	IPR047326	PLEKHM1, RUN domain
ECA1287_g6419.t2	IPR004012	RUN domain
ECA1287_g9436.t1	IPR003326	TRA-1 regulated
ECA1287_g6453.t1	IPR001810	F-box domain
ECA1287_g6453.t1	IPR002900	Domain of unknown function DUF38/FTH, Caenorhabditis species
ECA1287_g6453.t1	IPR040161	F-box A protein FB224
ECA1287_g6453.t1	IPR041426	Mos1 transposase, HTH domain
ECA1287_g5290.t1	IPR001818	Peptidase M10, metallopeptidase
ECA1287_g5290.t1	IPR024079	Metallopeptidase, catalytic domain superfamily
ECA1287_g5290.t1	IPR021190	Peptidase M10A
ECA1287_g5290.t1	IPR006026	Peptidase, metallopeptidase
ECA1287_g17136.t1	IPR039433	Mff-like domain
ECA1287_g17136.t1	IPR008518	Mff/Tango-11
ECA1287_g3423.t1	IPR001534	Transthyretin-like
ECA1287_g3423.t1	IPR038479	Transthyretin-like superfamily
ECA1287_g20562.t1	IPR019423	7TM GPCR, serpentine receptor class j (Srj)
ECA1287_g13173.t2	IPR035940	CAP superfamily
ECA1287_g13173.t2	IPR001283	Cysteine-rich secretory protein-related
ECA1287_g13173.t2	IPR014044	CAP domain
ECA1287_g13173.t2	IPR002413	Venom allergen 5-like
ECA1287_g13173.t2	IPR018244	Allergen V5/Tpx-1-related, conserved site
ECA1287_g15770.t1	IPR000242	Tyrosine-specific protein phosphatase, PTPase domain
ECA1287_g15770.t1	IPR029021	Protein-tyrosine phosphatase-like
ECA1287_g15770.t1	IPR000387	Tyrosine-specific protein phosphatases domain
ECA1287_g15770.t1	IPR003125	Domain of unknown function WSN
ECA1287_g15770.t1	IPR003595	Protein-tyrosine phosphatase, catalytic
ECA1287_g202.t2	IPR050149	Collagen superfamily
ECA1287_g202.t2	IPR008160	Collagen triple helix repeat
ECA1287_g202.t2	IPR016187	C-type lectin fold
ECA1287_g202.t2	IPR001442	Collagen IV, non-collagenous
ECA1287_g202.t2	IPR036954	Collagen IV, non-collagenous domain superfamily
ECA1287_g4864.t1	IPR001079	Galectin, carbohydrate recognition domain
ECA1287_g4864.t1	IPR013320	Concanavalin A-like lectin/glucanase domain superfamily
ECA1287_g15749.t1	IPR035500	Nuclear hormone receptor-like domain superfamily
ECA1287_g15749.t1	IPR001628	Zinc finger, nuclear hormone receptor-type
ECA1287_g15749.t1	IPR000536	Nuclear hormone receptor, ligand-binding domain
ECA1287_g15749.t1	IPR013088	Zinc finger, NHR/GATA-type
ECA1287_g15749.t1	IPR049636	Hepatocyte nuclear factor 4-like, DNA-binding domain
ECA1287_g15759.t1	IPR035500	Nuclear hormone receptor-like domain superfamily
ECA1287_g15759.t1	IPR001628	Zinc finger, nuclear hormone receptor-type
ECA1287_g15759.t1	IPR000536	Nuclear hormone receptor, ligand-binding domain
ECA1287_g15759.t1	IPR013088	Zinc finger, NHR/GATA-type
ECA1287_g15759.t1	IPR049636	Hepatocyte nuclear factor 4-like, DNA-binding domain
ECA1287_g19072.t1	IPR046965	Cyclin A/B-like
ECA1287_g19072.t1	IPR036915	Cyclin-like superfamily
ECA1287_g19072.t1	IPR039361	Cyclin
ECA1287_g19072.t1	IPR006671	Cyclin, N-terminal
ECA1287_g19072.t1	IPR013763	Cyclin-like domain
ECA1287_g19072.t1	IPR004367	Cyclin, C-terminal domain
ECA1287_g4468.t1	IPR004088	K Homology domain, type 1
ECA1287_g4468.t1	IPR036612	K Homology domain, type 1 superfamily
ECA1287_g4468.t1	IPR004087	K Homology domain
ECA1287_g6449.t1	IPR003689	Zinc/iron permease
ECA1287_g395.t1	IPR002900	Domain of unknown function DUF38/FTH, Caenorhabditis species
ECA1287_g3698.t1	IPR000609	7TM GPCR, serpentine receptor class g (Srg)
ECA1287_g13115.t1	IPR003366	CUB-like domain
ECA1287_g13115.t1	IPR056013	Domain of unknown function DUF7591
ECA1287_g13115.t1	IPR035914	Spermadhesin, CUB domain superfamily
ECA1287_g13115.t1	IPR056014	Domain of unknown function DUF7592
ECA1287_g1392.t1	IPR036522	Molybdopterin cofactor biosynthesis C (MoaC) domain superfamily
ECA1287_g1392.t1	IPR002820	Molybdopterin cofactor biosynthesis C (MoaC) domain
ECA1287_g1392.t1	IPR050105	Molybdenum cofactor biosynthesis MoaA/MoaC
ECA1287_g1392.t1	IPR047594	Molybdenum cofactor biosynthesis C, bacteria/eukaryotes
ECA1287_g1392.t1	IPR023045	Molybdenum cofactor biosynthesis C
ECA1287_g9526.t1	IPR003125	Domain of unknown function WSN
ECA1287_g13619.t1	IPR019312	CCR4-NOT transcription complex subunit 11
ECA1287_g4341.t2	IPR028079	Zc3h12a-like Ribonuclease NYN domain
ECA1287_g16374.t2	IPR006569	CID domain
ECA1287_g16374.t2	IPR008942	ENTH/VHS
ECA1287_g16294.t1	IPR029021	Protein-tyrosine phosphatase-like
ECA1287_g16294.t1	IPR000242	Tyrosine-specific protein phosphatase, PTPase domain
ECA1287_g16294.t1	IPR016130	Protein-tyrosine phosphatase, active site
ECA1287_g16294.t1	IPR000387	Tyrosine-specific protein phosphatases domain
ECA1287_g16294.t1	IPR003595	Protein-tyrosine phosphatase, catalytic
ECA1287_g16294.t1	IPR052782	Oocyte-to-zygote transition regulator
ECA1287_g18907.t1	IPR003101	Coactivator CBP, KIX domain
ECA1287_g18907.t1	IPR035898	TAZ domain superfamily
ECA1287_g18907.t1	IPR001487	Bromodomain
ECA1287_g18907.t1	IPR000433	Zinc finger, ZZ-type
ECA1287_g18907.t1	IPR013178	Histone acetyltransferase Rtt109/CBP
ECA1287_g18907.t1	IPR036529	Coactivator CBP, KIX domain superfamily
ECA1287_g18907.t1	IPR000197	Zinc finger, TAZ-type
ECA1287_g18907.t1	IPR013083	Zinc finger, RING/FYVE/PHD-type
ECA1287_g18907.t1	IPR018359	Bromodomain, conserved site
ECA1287_g18907.t1	IPR038547	CBP/p300, atypical RING domain superfamily
ECA1287_g18907.t1	IPR036427	Bromodomain-like superfamily
ECA1287_g18907.t1	IPR010303	CREB-binding protein/p300, atypical RING domain
ECA1287_g18907.t1	IPR031162	CBP/p300-type histone acetyltransferase domain
ECA1287_g18907.t1	IPR043145	Zinc finger, ZZ-type superfamily
ECA1287_g18907.t1	IPR056484	Histone acetyltransferase p300/CREBBP, PHD domain
ECA1287_g21013.t1	IPR006570	SPK domain
ECA1287_g21013.t1	IPR053315	Peptidase C14A
ECA1287_g19127.t1	IPR024881	T-cell immunomodulatory protein
ECA1287_g19127.t1	IPR057089	T-cell immunomodulatory protein TIP, C2 domain
ECA1287_g19127.t1	IPR028994	Integrin alpha, N-terminal
ECA1287_g13664.t1	IPR008963	Purple acid phosphatase-like, N-terminal
ECA1287_g13664.t1	IPR029052	Metallo-dependent phosphatase-like
ECA1287_g13664.t1	IPR015914	Purple acid phosphatase, N-terminal
ECA1287_g13664.t1	IPR041792	Purple acid phosphatase, metallophosphatase domain
ECA1287_g13664.t1	IPR025733	Purple acid phosphatase, C-terminal domain
ECA1287_g13664.t1	IPR004843	Calcineurin-like, phosphoesterase domain
ECA1287_g6260.t1	IPR002110	Ankyrin repeat
ECA1287_g6260.t1	IPR015868	Glutaminase
ECA1287_g6260.t1	IPR012338	Beta-lactamase/transpeptidase-like
ECA1287_g6260.t1	IPR036770	Ankyrin repeat-containing domain superfamily
ECA1287_g6260.t1	IPR041541	Glutaminase, EF-hand domain
ECA1287_g9615.t1	IPR011333	SKP1/BTB/POZ domain superfamily
ECA1287_g9615.t1	IPR000210	BTB/POZ domain
ECA1287_g9615.t1	IPR002083	MATH/TRAF domain
ECA1287_g9615.t1	IPR008974	TRAF-like
ECA1287_g9615.t1	IPR052664	BTB and MATH domain-containing protein
ECA1287_g9614.t1	IPR011333	SKP1/BTB/POZ domain superfamily
ECA1287_g9614.t1	IPR000210	BTB/POZ domain
ECA1287_g9614.t1	IPR002083	MATH/TRAF domain
ECA1287_g9614.t1	IPR008974	TRAF-like
ECA1287_g9614.t1	IPR052664	BTB and MATH domain-containing protein
ECA1287_g6240.t1	IPR049636	Hepatocyte nuclear factor 4-like, DNA-binding domain
ECA1287_g6240.t1	IPR013088	Zinc finger, NHR/GATA-type
ECA1287_g6240.t1	IPR002999	Tudor domain
ECA1287_g6240.t1	IPR000536	Nuclear hormone receptor, ligand-binding domain
ECA1287_g6240.t1	IPR052499	Caenorhabditis elegans Nuclear Hormone Receptors
ECA1287_g6240.t1	IPR001628	Zinc finger, nuclear hormone receptor-type
ECA1287_g6240.t1	IPR035500	Nuclear hormone receptor-like domain superfamily
ECA1287_g20313.t1	IPR019428	7TM GPCR, serpentine receptor class r (Str)
ECA1287_g15283.t1	IPR023088	3'5'-cyclic nucleotide phosphodiesterase
ECA1287_g15283.t1	IPR002073	3'5'-cyclic nucleotide phosphodiesterase, catalytic domain
ECA1287_g15283.t1	IPR013706	PDE1, N-terminal domain
ECA1287_g15283.t1	IPR003607	HD/PDEase domain
ECA1287_g15283.t1	IPR023174	3'5'-cyclic nucleotide phosphodiesterase, conserved site
ECA1287_g15283.t1	IPR036971	3'5'-cyclic nucleotide phosphodiesterase, catalytic domain superfamily
ECA1287_g12041.t1	IPR051774	Sperm-specific class P
ECA1287_g12041.t1	IPR000535	Major sperm protein (MSP) domain
ECA1287_g12041.t1	IPR008962	PapD-like superfamily
ECA1287_g12041.t1	IPR013783	Immunoglobulin-like fold
ECA1287_g17625.t1	IPR013766	Thioredoxin domain
ECA1287_g17625.t1	IPR005746	Thioredoxin
ECA1287_g17625.t1	IPR017937	Thioredoxin, conserved site
ECA1287_g17625.t1	IPR036249	Thioredoxin-like superfamily
ECA1287_g6313.t1	IPR011701	Major facilitator superfamily
ECA1287_g6313.t1	IPR050382	Major Facilitator Superfamily Sodium/Anion Cotransporter
ECA1287_g6313.t1	IPR044777	Solute carrier family 17 member 9-like
ECA1287_g6313.t1	IPR036259	MFS transporter superfamily
ECA1287_g6313.t1	IPR020846	Major facilitator superfamily domain
ECA1287_g7083.t1	IPR003131	Potassium channel tetramerisation-type BTB domain
ECA1287_g7083.t1	IPR000210	BTB/POZ domain
ECA1287_g7083.t1	IPR011333	SKP1/BTB/POZ domain superfamily
ECA1287_g7083.t1	IPR057093	KCTD8/12/16, H1 domain
ECA1287_g12605.t1	IPR013783	Immunoglobulin-like fold
ECA1287_g12605.t1	IPR000535	Major sperm protein (MSP) domain
ECA1287_g12605.t1	IPR051774	Sperm-specific class P
ECA1287_g12605.t1	IPR008962	PapD-like superfamily
ECA1287_g2493.t1	IPR019428	7TM GPCR, serpentine receptor class r (Str)
ECA1287_g1688.t1	IPR002900	Domain of unknown function DUF38/FTH, Caenorhabditis species
ECA1287_g1688.t1	IPR040161	F-box A protein FB224
ECA1287_g3225.t1	IPR011009	Protein kinase-like domain superfamily
ECA1287_g3225.t1	IPR052961	Oxidoreductase and Kinase-like Enzymes
ECA1287_g3225.t1	IPR012877	Uncharacterised oxidoreductase Dhs-27
ECA1287_g3225.t1	IPR015897	CHK kinase-like
ECA1287_g21872.t1	IPR036259	MFS transporter superfamily
ECA1287_g21872.t1	IPR011701	Major facilitator superfamily
ECA1287_g1994.t1	IPR052728	Oxygen and lipid transport regulator
ECA1287_g1994.t1	IPR006621	Nose resistant-to-fluoxetine protein, N-terminal
ECA1287_g1994.t1	IPR002656	Acyltransferase 3 domain
ECA1287_g22411.t1	IPR000276	G protein-coupled receptor, rhodopsin-like
ECA1287_g22411.t1	IPR017452	GPCR, rhodopsin-like, 7TM
ECA1287_g10409.t1	IPR030398	DG-type SEA domain
ECA1287_g10409.t1	IPR008465	Dystroglycan, C-terminal
ECA1287_g18713.t1	IPR037523	Vicinal oxygen chelate (VOC), core domain
ECA1287_g18713.t1	IPR029068	Glyoxalase/Bleomycin resistance protein/Dihydroxybiphenyl dioxygenase
ECA1287_g18713.t1	IPR041736	4-hydroxyphenylpyruvate dioxygenase, N-terminal
ECA1287_g18713.t1	IPR041735	4-hydroxyphenylpyruvate dioxygenase, C-terminal
ECA1287_g18713.t1	IPR005956	4-hydroxyphenylpyruvate dioxygenase
ECA1287_g18713.t1	IPR004360	Glyoxalase/fosfomycin resistance/dioxygenase domain
ECA1287_g7327.t1	IPR001223	Glycoside hydrolase family 18, catalytic domain
ECA1287_g7327.t1	IPR017853	Glycoside hydrolase superfamily
ECA1287_g7327.t1	IPR011583	Chitinase II/V-like, catalytic domain
ECA1287_g7327.t1	IPR029070	Chitinase insertion domain superfamily
ECA1287_g20317.t1	IPR019428	7TM GPCR, serpentine receptor class r (Str)
ECA1287_g2036.t1	IPR019422	7TM GPCR, serpentine receptor class h (Srh)
ECA1287_g2036.t1	IPR053220	Nematode receptor-like serpentine class H
ECA1287_g20256.t1	IPR000609	7TM GPCR, serpentine receptor class g (Srg)
ECA1287_g10291.t2	IPR020479	Homeodomain, metazoa
ECA1287_g10291.t2	IPR001356	Homeodomain
ECA1287_g10291.t2	IPR051000	Homeobox DNA-binding
ECA1287_g10291.t2	IPR009057	Homedomain-like superfamily
ECA1287_g10291.t2	IPR017970	Homeobox, conserved site
ECA1287_g9911.t1	IPR021942	Protein of unknown function DUF3557
ECA1287_g21105.t1	IPR050271	UDP-glycosyltransferase
ECA1287_g21105.t1	IPR002213	UDP-glucuronosyl/UDP-glucosyltransferase
ECA1287_g18481.t1	IPR052096	Endocannabinoid-regulating amidase
ECA1287_g18481.t1	IPR023631	Amidase signature domain
ECA1287_g18481.t1	IPR036928	Amidase signature (AS) superfamily
ECA1287_g9264.t1	IPR000731	Sterol-sensing domain
ECA1287_g9264.t1	IPR053958	HMGCR/SNAP/NPC1-like, sterol-sensing domain
ECA1287_g12945.t1	IPR053222	Zygotic Embryogenesis-Associated Protein
ECA1287_g12945.t1	IPR012885	Sdz-33, F-box domain
ECA1287_g15621.t1	IPR039039	RAI1-like family
ECA1287_g15621.t1	IPR013961	RAI1-like
ECA1287_g6831.t1	IPR044069	Zinc finger C4H2-type
ECA1287_g6831.t1	IPR018482	Zinc finger C4H2 domain-containing protein
ECA1287_g16166.t1	IPR001810	F-box domain
ECA1287_g16166.t1	IPR012885	Sdz-33, F-box domain
ECA1287_g16166.t1	IPR036047	F-box-like domain superfamily
ECA1287_g18125.t3	IPR036612	K Homology domain, type 1 superfamily
ECA1287_g18125.t3	IPR004088	K Homology domain, type 1
ECA1287_g18125.t3	IPR004087	K Homology domain
ECA1287_g18125.t3	IPR047226	RNA-binding protein MEX-3, second type I KH domain
ECA1287_g18125.t3	IPR047228	RNA-binding protein MEX-3, first type I KH domain
ECA1287_g18125.t3	IPR047227	RNA-binding protein MEX3
ECA1287_g19780.t1	IPR029060	PIN-like domain superfamily
ECA1287_g19780.t1	IPR006085	XPG, N-terminal
ECA1287_g19780.t1	IPR036279	5'-3' exonuclease, C-terminal domain superfamily
ECA1287_g19780.t1	IPR008918	Helix-hairpin-helix motif, class 2
ECA1287_g19780.t1	IPR006084	XPG/Rad2 endonuclease
ECA1287_g19780.t1	IPR006086	XPG-I domain
ECA1287_g1790.t1	IPR053220	Nematode receptor-like serpentine class H
ECA1287_g1790.t1	IPR019422	7TM GPCR, serpentine receptor class h (Srh)
ECA1287_g13495.t1	IPR002602	Domain of unknown function DB
ECA1287_g7526.t1	IPR036296	SKP1-like, dimerisation domain superfamily
ECA1287_g7526.t1	IPR011333	SKP1/BTB/POZ domain superfamily
ECA1287_g6970.t1	IPR011990	Tetratricopeptide-like helical domain superfamily
ECA1287_g6970.t1	IPR049039	Regulator of microtubule dynamics protein 1-3, alpha helical repeats
ECA1287_g3444.t1	IPR036383	Thrombospondin type-1 repeat superfamily
ECA1287_g3444.t1	IPR000884	Thrombospondin type-1 (TSP1) repeat
ECA1287_g11141.t1	IPR002130	Cyclophilin-type peptidyl-prolyl cis-trans isomerase domain
ECA1287_g11141.t1	IPR029000	Cyclophilin-like domain superfamily
ECA1287_g17273.t1	IPR003582	ShKT domain
ECA1287_g4216.t2	IPR018108	Mitochondrial carrier protein, transmembrane region
ECA1287_g4216.t2	IPR023395	Mitochondrial carrier protein domain superfamily
ECA1287_g4216.t2	IPR050391	Mitochondrial Metabolite Transporter
ECA1287_g20355.t1	IPR001304	C-type lectin-like
ECA1287_g20355.t1	IPR016187	C-type lectin fold
ECA1287_g20355.t1	IPR016186	C-type lectin-like/link domain superfamily
ECA1287_g17122.t1	IPR036420	BRCT domain superfamily
ECA1287_g17122.t1	IPR001357	BRCT domain
ECA1287_g17122.t1	IPR053345	Ankyrin repeat-containing protein
ECA1287_g1865.t1	IPR009545	Tight junction protein, claudin-like
ECA1287_g6626.t1	IPR005024	Snf7 family
ECA1287_g22322.t1	IPR008166	Glycosyltransferase family 92
ECA1287_g19618.t2	IPR036390	Winged helix DNA-binding domain superfamily
ECA1287_g19618.t2	IPR040780	6S proteasome subunit Rpn6, C-terminal helix domain
ECA1287_g19618.t2	IPR050871	26S Proteasome and COP9 Signalosome Components
ECA1287_g19618.t2	IPR040773	26S proteasome regulatory subunit Rpn6, N-terminal
ECA1287_g19618.t2	IPR000717	Proteasome component (PCI) domain
ECA1287_g12220.t1	IPR015940	Ubiquitin-associated domain
ECA1287_g12220.t1	IPR009060	UBA-like superfamily
ECA1287_g8495.t1	IPR000504	RNA recognition motif domain
ECA1287_g8495.t1	IPR012677	Nucleotide-binding alpha-beta plait domain superfamily
ECA1287_g8495.t1	IPR035979	RNA-binding domain superfamily
ECA1287_g4100.t1	IPR001356	Homeodomain
ECA1287_g4100.t1	IPR017970	Homeobox, conserved site
ECA1287_g4100.t1	IPR050649	Paired Homeobox Transcription Factors
ECA1287_g4100.t1	IPR009057	Homedomain-like superfamily
ECA1287_g8424.t1	IPR011009	Protein kinase-like domain superfamily
ECA1287_g4033.t1	IPR011604	PD-(D/E)XK endonuclease-like domain superfamily
ECA1287_g4033.t1	IPR038726	PD-(D/E)XK endonuclease-like domain, AddAB-type
ECA1287_g4258.t1	IPR039272	CLEC16A/TT9
ECA1287_g4258.t1	IPR045820	CLEC16A/TT9, C-terminal
ECA1287_g4258.t1	IPR019155	CLEC16A/TT9, N-terminal
ECA1287_g17848.t1	IPR007231	Nucleoporin interacting component Nup93/Nic96
ECA1287_g10634.t1	IPR038479	Transthyretin-like superfamily
ECA1287_g7952.t1	IPR050920	Nematode receptor-like class delta
ECA1287_g7952.t1	IPR019421	7TM GPCR, serpentine receptor class d (Srd)
ECA1287_g5840.t1	IPR003595	Protein-tyrosine phosphatase, catalytic
ECA1287_g5840.t1	IPR000242	Tyrosine-specific protein phosphatase, PTPase domain
ECA1287_g5840.t1	IPR016130	Protein-tyrosine phosphatase, active site
ECA1287_g5840.t1	IPR050348	Protein-Tyrosine Phosphatase
ECA1287_g5840.t1	IPR029021	Protein-tyrosine phosphatase-like
ECA1287_g5840.t1	IPR000387	Tyrosine-specific protein phosphatases domain
ECA1287_g9531.t1	IPR014721	Small ribosomal subunit protein uS5 domain 2-type fold, subgroup
ECA1287_g9531.t1	IPR020568	Ribosomal protein uS5 domain 2-type superfamily
ECA1287_g15104.t1	IPR008166	Glycosyltransferase family 92
ECA1287_g15104.t1	IPR052012	Glycosyltransferase_92
ECA1287_g14513.t1	IPR000082	SEA domain
ECA1287_g14513.t1	IPR036364	SEA domain superfamily
ECA1287_g18489.t2	IPR040168	Not2/Not3/Not5
ECA1287_g18489.t2	IPR012270	CCR4-NOT complex, subunit 3/ 5
ECA1287_g18489.t2	IPR007282	NOT2/NOT3/NOT5, C-terminal
ECA1287_g18489.t2	IPR007207	CCR4-Not complex component, Not N-terminal domain
ECA1287_g18489.t2	IPR038635	CCR4-NOT complex subunit 2/3/5, C-terminal domain superfamily
ECA1287_g1801.t1	IPR053220	Nematode receptor-like serpentine class H
ECA1287_g1801.t1	IPR019422	7TM GPCR, serpentine receptor class h (Srh)
ECA1287_g21467.t1	IPR000536	Nuclear hormone receptor, ligand-binding domain
ECA1287_g21467.t1	IPR001628	Zinc finger, nuclear hormone receptor-type
ECA1287_g21467.t1	IPR013088	Zinc finger, NHR/GATA-type
ECA1287_g21467.t1	IPR035500	Nuclear hormone receptor-like domain superfamily
ECA1287_g22520.t1	IPR019428	7TM GPCR, serpentine receptor class r (Str)
ECA1287_g2400.t1	IPR003839	7TM GPCR, serpentine receptor class u (Sru)
ECA1287_g11333.t2	IPR017978	GPCR family 3, C-terminal
ECA1287_g11333.t2	IPR050726	Metabotropic Glutamate Receptor
ECA1287_g11333.t2	IPR028082	Periplasmic binding protein-like I
ECA1287_g11333.t2	IPR000162	GPCR, family 3, metabotropic glutamate receptor
ECA1287_g11333.t2	IPR038550	GPCR, family 3, nine cysteines domain superfamily
ECA1287_g11333.t2	IPR000337	GPCR, family 3
ECA1287_g11333.t2	IPR001828	Receptor, ligand binding region
ECA1287_g11333.t2	IPR011500	GPCR, family 3, nine cysteines domain
ECA1287_g20016.t1	IPR002619	Domain of unknown function CX
ECA1287_g3317.t1	IPR027417	P-loop containing nucleoside triphosphate hydrolase
ECA1287_g3317.t1	IPR001019	Guanine nucleotide binding protein (G-protein), alpha subunit
ECA1287_g3317.t1	IPR011025	G protein alpha subunit, helical insertion
ECA1287_g17892.t1	IPR050341	Serine/threonine-protein phosphatase PP1 catalytic subunit
ECA1287_g17892.t1	IPR006186	Serine/threonine-specific protein phosphatase/bis(5-nucleosyl)-tetraphosphatase
ECA1287_g17892.t1	IPR029052	Metallo-dependent phosphatase-like
ECA1287_g17892.t1	IPR004843	Calcineurin-like, phosphoesterase domain
ECA1287_g17892.t1	IPR031675	Serine-threonine protein phosphatase, N-terminal
ECA1287_g13667.t1	IPR019426	7TM GPCR, serpentine receptor class v (Srv)
ECA1287_g19480.t1	IPR038528	TEL2, C-terminal domain superfamily
ECA1287_g19480.t1	IPR051970	Telomere Length Regulation TEL2
ECA1287_g19480.t1	IPR019337	Telomere length regulation protein, conserved domain
ECA1287_g1219.t1	IPR002859	PKD/REJ-like domain
ECA1287_g21967.t1	IPR029063	S-adenosyl-L-methionine-dependent methyltransferase superfamily
ECA1287_g21967.t1	IPR002935	Class I-like SAM-dependent O-methyltransferase
ECA1287_g21967.t1	IPR050362	Cation-dependent O-methyltransferase
ECA1287_g6218.t1	IPR013087	Zinc finger C2H2-type
ECA1287_g353.t1	IPR000971	Globin
ECA1287_g353.t1	IPR009050	Globin-like superfamily
ECA1287_g353.t1	IPR012292	Globin/Protoglobin
ECA1287_g353.t1	IPR044399	Myoglobin-like, M family globin domain
ECA1287_g21293.t1	IPR036812	NAD(P)-dependent oxidoreductase domain superfamily
ECA1287_g21293.t1	IPR023210	NADP-dependent oxidoreductase domain
ECA1287_g21293.t1	IPR018170	Aldo/keto reductase, conserved site
ECA1287_g21293.t1	IPR020471	Aldo-keto reductase
ECA1287_g19410.t1	IPR006121	Heavy metal-associated domain, HMA
ECA1287_g19410.t1	IPR036163	Heavy metal-associated domain superfamily
ECA1287_g19410.t1	IPR051881	Copper transport ATOX1-like
ECA1287_g6597.t1	IPR001304	C-type lectin-like
ECA1287_g6597.t1	IPR036465	von Willebrand factor A-like domain superfamily
ECA1287_g6597.t1	IPR016187	C-type lectin fold
ECA1287_g6597.t1	IPR002035	von Willebrand factor, type A
ECA1287_g6597.t1	IPR016186	C-type lectin-like/link domain superfamily
ECA1287_g5070.t1	IPR001810	F-box domain
ECA1287_g5070.t1	IPR002900	Domain of unknown function DUF38/FTH, Caenorhabditis species
ECA1287_g5070.t1	IPR036047	F-box-like domain superfamily
ECA1287_g6393.t1	IPR000719	Protein kinase domain
ECA1287_g6393.t1	IPR008271	Serine/threonine-protein kinase, active site
ECA1287_g6393.t1	IPR051180	Inhibitor of nuclear factor kappa-B kinase
ECA1287_g6393.t1	IPR011009	Protein kinase-like domain superfamily
ECA1287_g18351.t1	IPR036941	Receptor L-domain superfamily
ECA1287_g18351.t1	IPR053079	SPS2 domain-containing protein
ECA1287_g18351.t1	IPR000494	Receptor L-domain
ECA1287_g9169.t1	IPR019429	7TM GPCR, serpentine chemoreceptor class i (Sri)
ECA1287_g13521.t1	IPR002184	7TM GPCR, serpentine receptor class b (Srb)
ECA1287_g13521.t1	IPR051080	Nematode receptor-like serpentine class alpha
ECA1287_g13589.t1	IPR006629	LPS-induced tumour necrosis factor alpha factor
ECA1287_g13589.t1	IPR037519	LITAF domain containing protein
ECA1287_g15861.t1	IPR002048	EF-hand domain
ECA1287_g15861.t1	IPR018247	EF-Hand 1, calcium-binding site
ECA1287_g15861.t1	IPR050145	Centrin/CML-like
ECA1287_g15861.t1	IPR011992	EF-hand domain pair
ECA1287_g20851.t1	IPR002603	ET repeat
ECA1287_g1650.t1	IPR001810	F-box domain
ECA1287_g1650.t1	IPR002900	Domain of unknown function DUF38/FTH, Caenorhabditis species
ECA1287_g1650.t1	IPR036047	F-box-like domain superfamily
ECA1287_g1650.t1	IPR040161	F-box A protein FB224
ECA1287_g9026.t1	IPR012492	Protein RED, C-terminal
ECA1287_g9026.t1	IPR039896	Protein Red-like
ECA1287_g5707.t1	IPR001680	WD40 repeat
ECA1287_g5707.t1	IPR015943	WD40/YVTN repeat-like-containing domain superfamily
ECA1287_g5707.t1	IPR032847	Pre-mRNA-processing factor 17
ECA1287_g5707.t1	IPR036322	WD40-repeat-containing domain superfamily
ECA1287_g12014.t1	IPR003839	7TM GPCR, serpentine receptor class u (Sru)
ECA1287_g1388.t1	IPR000889	Glutathione peroxidase
ECA1287_g1388.t1	IPR013766	Thioredoxin domain
ECA1287_g1388.t1	IPR036249	Thioredoxin-like superfamily
ECA1287_g1388.t1	IPR029759	Glutathione peroxidase active site
ECA1287_g1388.t1	IPR029760	Glutathione peroxidase conserved site
ECA1287_g12849.t1	IPR040052	Splicing factor 45
ECA1287_g12849.t1	IPR000504	RNA recognition motif domain
ECA1287_g12849.t1	IPR012677	Nucleotide-binding alpha-beta plait domain superfamily
ECA1287_g12849.t1	IPR000467	G-patch domain
ECA1287_g12849.t1	IPR003954	RNA recognition motif domain, eukaryotic-type
ECA1287_g12849.t1	IPR035979	RNA-binding domain superfamily
ECA1287_g1972.t1	IPR018817	7TM GPCR, serpentine receptor class z (Srz)
ECA1287_g4499.t1	IPR006939	SNF5/SMARCB1/INI1
ECA1287_g4499.t1	IPR048664	SWI/SNF Subunit INI1, DNA binding domain
ECA1287_g4499.t1	IPR017393	Chromatin-remodeling complex component Sfh1/SNF5
ECA1287_g8867.t1	IPR009497	Regulator protein, PHA-1
ECA1287_g2310.t1	IPR053220	Nematode receptor-like serpentine class H
ECA1287_g2310.t1	IPR019422	7TM GPCR, serpentine receptor class h (Srh)
ECA1287_g19698.t1	IPR056711	Domain of unknown function DUF7809
ECA1287_g20916.t1	IPR001810	F-box domain
ECA1287_g20916.t1	IPR012885	Sdz-33, F-box domain
ECA1287_g13439.t1	IPR036420	BRCT domain superfamily
ECA1287_g13439.t1	IPR053345	Ankyrin repeat-containing protein
ECA1287_g8704.t1	IPR040134	26S Proteasome non-ATPase regulatory subunit 12/COP9 signalosome complex subunit 4
ECA1287_g8704.t1	IPR000717	Proteasome component (PCI) domain
ECA1287_g8704.t1	IPR036390	Winged helix DNA-binding domain superfamily
ECA1287_g8704.t1	IPR040896	26S proteasome regulatory subunit RPN5, C-terminal domain
ECA1287_g8704.t1	IPR054559	PSMD12/CSN4-like, N-terminal
ECA1287_g8704.t1	IPR036388	Winged helix-like DNA-binding domain superfamily
ECA1287_g16653.t1	IPR017399	WD repeat protein DCAF11/LEC14B
ECA1287_g16653.t1	IPR001680	WD40 repeat
ECA1287_g16653.t1	IPR051859	DDB1- and CUL4-associated factor
ECA1287_g16653.t1	IPR015943	WD40/YVTN repeat-like-containing domain superfamily
ECA1287_g16653.t1	IPR036322	WD40-repeat-containing domain superfamily
ECA1287_g22360.t1	IPR036291	NAD(P)-binding domain superfamily
ECA1287_g22360.t1	IPR002347	Short-chain dehydrogenase/reductase SDR
ECA1287_g22360.t1	IPR020904	Short-chain dehydrogenase/reductase, conserved site
ECA1287_g1222.t1	IPR019545	DM13 domain
ECA1287_g1222.t1	IPR052126	Spindle_Organization_and_Thrombomodulin
ECA1287_g12301.t3	IPR000679	Zinc finger, GATA-type
ECA1287_g12301.t3	IPR013088	Zinc finger, NHR/GATA-type
ECA1287_g12301.t3	IPR039355	Transcription factor GATA
ECA1287_g19977.t1	IPR043183	DnaJ homolog subfamily B member 2/6-like
ECA1287_g19977.t1	IPR001623	DnaJ domain
ECA1287_g19977.t1	IPR036869	Chaperone J-domain superfamily
ECA1287_g197.t1	IPR036691	Endonuclease/exonuclease/phosphatase superfamily
ECA1287_g197.t1	IPR005135	Endonuclease/exonuclease/phosphatase
ECA1287_g289.t1	IPR002659	Glycosyl transferase, family 31
ECA1287_g2245.t1	IPR052728	Oxygen and lipid transport regulator
ECA1287_g2245.t1	IPR002656	Acyltransferase 3 domain
ECA1287_g2245.t1	IPR006621	Nose resistant-to-fluoxetine protein, N-terminal
ECA1287_g17800.t1	IPR012255	Electron transfer flavoprotein, beta subunit
ECA1287_g17800.t1	IPR014730	Electron transfer flavoprotein, alpha/beta-subunit, N-terminal
ECA1287_g17800.t1	IPR014729	Rossmann-like alpha/beta/alpha sandwich fold
ECA1287_g17800.t1	IPR033948	Electron transfer flavoprotein, beta subunit, N-terminal
ECA1287_g21777.t1	IPR019423	7TM GPCR, serpentine receptor class j (Srj)
ECA1287_g19350.t1	IPR001375	Peptidase S9, prolyl oligopeptidase, catalytic domain
ECA1287_g19350.t1	IPR029058	Alpha/Beta hydrolase fold
ECA1287_g21102.t1	IPR019734	Tetratricopeptide repeat
ECA1287_g21102.t1	IPR039226	Ski3/TTC37
ECA1287_g21102.t1	IPR011990	Tetratricopeptide-like helical domain superfamily
ECA1287_g13355.t1	IPR048600	Spindle assembly abnormal protein 6, helical domain
ECA1287_g13355.t1	IPR038558	SAS-6, N-terminal domain superfamily
ECA1287_g13355.t1	IPR032396	Spindle assembly abnormal protein 6, N-terminal
ECA1287_g21661.t1	IPR051799	NADH-dependent flavin oxidoreductase
ECA1287_g21661.t1	IPR013785	Aldolase-type TIM barrel
ECA1287_g21661.t1	IPR001155	NADH:flavin oxidoreductase/NADH oxidase, N-terminal
ECA1287_g4207.t1	IPR019430	7TM GPCR, serpentine receptor class x (Srx)
ECA1287_g18302.t1	IPR017972	Cytochrome P450, conserved site
ECA1287_g18302.t1	IPR001128	Cytochrome P450
ECA1287_g18302.t1	IPR002401	Cytochrome P450, E-class, group I
ECA1287_g18302.t1	IPR050476	Insect Cytochrome P450 Detoxification
ECA1287_g18302.t1	IPR036396	Cytochrome P450 superfamily
ECA1287_g4782.t1	IPR000668	Peptidase C1A, papain C-terminal
ECA1287_g4782.t1	IPR039417	Papain-like cysteine endopeptidase
ECA1287_g4782.t1	IPR013128	Peptidase C1A
ECA1287_g4782.t1	IPR038765	Papain-like cysteine peptidase superfamily
ECA1287_g681.t1	IPR043136	B30.2/SPRY domain superfamily
ECA1287_g681.t1	IPR001870	B30.2/SPRY domain
ECA1287_g681.t1	IPR013320	Concanavalin A-like lectin/glucanase domain superfamily
ECA1287_g681.t1	IPR003877	SPRY domain
ECA1287_g681.t1	IPR035766	SPRY domain-containing protein 7
ECA1287_g9705.t1	IPR000210	BTB/POZ domain
ECA1287_g9705.t1	IPR011333	SKP1/BTB/POZ domain superfamily
ECA1287_g18938.t1	IPR050113	Ubiquitin-conjugating enzyme
ECA1287_g18938.t1	IPR023313	Ubiquitin-conjugating enzyme, active site
ECA1287_g18938.t1	IPR000608	Ubiquitin-conjugating (UBC), catalytic core domain
ECA1287_g18938.t1	IPR016135	Ubiquitin-conjugating enzyme/RWD-like
ECA1287_g10483.t1	IPR009667	Protein of unknown function DUF1258
ECA1287_g12758.t1	IPR005533	AMOP domain
ECA1287_g12758.t1	IPR057017	F54D1.6-like, C-terminal Sushi-like domain
ECA1287_g12758.t1	IPR003886	NIDO domain
ECA1287_g12758.t1	IPR056075	Domain of unknown function DUF7658
ECA1287_g12758.t1	IPR057019	F54D1.6-like, second Ig-like domain
ECA1287_g12758.t1	IPR051495	Epithelial Barrier and Cell Signaling Protein
ECA1287_g12758.t1	IPR057018	F54D1.6-like, Ig-like domain
ECA1287_g22216.t1	IPR052880	Nematode Receptor-Like Serpentine Class Gamma
ECA1287_g22216.t1	IPR000609	7TM GPCR, serpentine receptor class g (Srg)
ECA1287_g14008.t1	IPR053222	Zygotic Embryogenesis-Associated Protein
ECA1287_g18458.t1	IPR036397	Ribonuclease H superfamily
ECA1287_g18458.t1	IPR047021	RNA exonuclease REXO1/REXO3/REXO4-like
ECA1287_g18458.t1	IPR034922	RNA exonuclease 1-like, exonuclease domain
ECA1287_g18458.t1	IPR013520	Ribonuclease H-like domain
ECA1287_g18458.t1	IPR012337	Ribonuclease H-like superfamily
ECA1287_g3096.t1	IPR000306	FYVE zinc finger
ECA1287_g3096.t1	IPR013087	Zinc finger C2H2-type
ECA1287_g3096.t1	IPR011011	Zinc finger, FYVE/PHD-type
ECA1287_g3096.t1	IPR018247	EF-Hand 1, calcium-binding site
ECA1287_g3096.t1	IPR013083	Zinc finger, RING/FYVE/PHD-type
ECA1287_g3096.t1	IPR017455	Zinc finger, FYVE-related
ECA1287_g21441.t1	IPR036396	Cytochrome P450 superfamily
ECA1287_g21441.t1	IPR001128	Cytochrome P450
ECA1287_g21441.t1	IPR002401	Cytochrome P450, E-class, group I
ECA1287_g21441.t1	IPR050182	Cytochrome P450 family 2
ECA1287_g21441.t1	IPR017972	Cytochrome P450, conserved site
ECA1287_g9939.t1	IPR057641	W02B3.4-like, N-terminal domain
ECA1287_g9939.t1	IPR009644	FKTN/MNN4/W02B3.4-1/T07A5.1
ECA1287_g5261.t1	IPR036259	MFS transporter superfamily
ECA1287_g5261.t1	IPR011701	Major facilitator superfamily
ECA1287_g5261.t1	IPR020846	Major facilitator superfamily domain
ECA1287_g11928.t1	IPR013083	Zinc finger, RING/FYVE/PHD-type
ECA1287_g11928.t1	IPR017455	Zinc finger, FYVE-related
ECA1287_g11928.t1	IPR002014	VHS domain
ECA1287_g11928.t1	IPR008942	ENTH/VHS
ECA1287_g11928.t1	IPR000306	FYVE zinc finger
ECA1287_g11928.t1	IPR011011	Zinc finger, FYVE/PHD-type
ECA1287_g11928.t1	IPR024641	Hepatocyte growth factor-regulated tyrosine kinase substrate, helical domain
ECA1287_g11928.t1	IPR017073	Hepatocyte growth factor-regulated tyrosine kinase substrate/VPS27
ECA1287_g11928.t1	IPR003903	Ubiquitin interacting motif
ECA1287_g4205.t1	IPR001534	Transthyretin-like
ECA1287_g4205.t1	IPR038479	Transthyretin-like superfamily
ECA1287_g9778.t1	IPR006583	PAN-3 domain
ECA1287_g382.t1	IPR007000	Phospholipase B-like
ECA1287_g2139.t1	IPR006029	Neurotransmitter-gated ion-channel transmembrane domain
ECA1287_g2139.t1	IPR036734	Neurotransmitter-gated ion-channel ligand-binding domain superfamily
ECA1287_g2139.t1	IPR006201	Neurotransmitter-gated ion-channel
ECA1287_g2139.t1	IPR006202	Neurotransmitter-gated ion-channel ligand-binding domain
ECA1287_g2139.t1	IPR038050	Neuronal acetylcholine receptor
ECA1287_g2139.t1	IPR006028	Gamma-aminobutyric acid A receptor/Glycine receptor alpha
ECA1287_g2139.t1	IPR018000	Neurotransmitter-gated ion-channel, conserved site
ECA1287_g2139.t1	IPR044721	Glutamate gated chloride channel, transmembrane domain
ECA1287_g2139.t1	IPR036719	Neurotransmitter-gated ion-channel transmembrane domain superfamily
ECA1287_g19175.t1	IPR003591	Leucine-rich repeat, typical subtype
ECA1287_g19175.t1	IPR007122	Villin/Gelsolin
ECA1287_g19175.t1	IPR029006	ADF-H/Gelsolin-like domain superfamily
ECA1287_g19175.t1	IPR001611	Leucine-rich repeat
ECA1287_g19175.t1	IPR032675	Leucine-rich repeat domain superfamily
ECA1287_g19175.t1	IPR007123	Gelsolin-like domain
ECA1287_g19175.t1	IPR025875	Leucine rich repeat 4
ECA1287_g22228.t1	IPR019420	7TM GPCR, serpentine receptor class bc (Srbc)
ECA1287_g5500.t1	IPR025554	Domain of unknown function DUF4140
ECA1287_g5500.t1	IPR037291	Domain of unknown function DUF4139
ECA1287_g5500.t1	IPR011935	Conserved hypothetical protein CHP02231
ECA1287_g15572.t1	IPR043968	SGNH domain
ECA1287_g15572.t1	IPR002656	Acyltransferase 3 domain
ECA1287_g15572.t1	IPR050879	Acyltransferase 3
ECA1287_g15578.t1	IPR043968	SGNH domain
ECA1287_g15578.t1	IPR002656	Acyltransferase 3 domain
ECA1287_g15578.t1	IPR050879	Acyltransferase 3
ECA1287_g108.t1	IPR036872	CH domain superfamily
ECA1287_g108.t1	IPR022613	CASAMP, second calponin-homology domain
ECA1287_g108.t1	IPR011033	PRC-barrel-like superfamily
ECA1287_g108.t1	IPR038209	CKK domain superfamily
ECA1287_g108.t1	IPR058042	CASAMP, N-terminal domain
ECA1287_g108.t1	IPR032940	Calmodulin-regulated spectrin-associated protein
ECA1287_g108.t1	IPR014797	CAMSAP, CKK domain
ECA1287_g108.t1	IPR001715	Calponin homology domain
ECA1287_g12669.t1	IPR001245	Serine-threonine/tyrosine-protein kinase, catalytic domain
ECA1287_g12669.t1	IPR000980	SH2 domain
ECA1287_g12669.t1	IPR017441	Protein kinase, ATP binding site
ECA1287_g12669.t1	IPR008266	Tyrosine-protein kinase, active site
ECA1287_g12669.t1	IPR000719	Protein kinase domain
ECA1287_g12669.t1	IPR036860	SH2 domain superfamily
ECA1287_g12669.t1	IPR011009	Protein kinase-like domain superfamily
ECA1287_g12669.t1	IPR050198	Non-receptor tyrosine kinases involved in cell signaling
ECA1287_g12669.t1	IPR020635	Tyrosine-protein kinase, catalytic domain
ECA1287_g16169.t1	IPR018108	Mitochondrial carrier protein, transmembrane region
ECA1287_g16169.t1	IPR044677	Mitochondrial phosphate carrier protein SLC25A3/Pic2/Mir1-like
ECA1287_g16169.t1	IPR023395	Mitochondrial carrier protein domain superfamily
ECA1287_g17056.t1	IPR032675	Leucine-rich repeat domain superfamily
ECA1287_g17056.t1	IPR004934	Tropomodulin
ECA1287_g11454.t1	IPR015947	PUA-like superfamily
ECA1287_g11454.t1	IPR004521	Uncharacterised domain CHP00451
ECA1287_g11454.t1	IPR016437	MCT-1/Tma20
ECA1287_g11454.t1	IPR041366	Pre-PUA domain
ECA1287_g11454.t1	IPR002478	PUA domain
ECA1287_g13306.t1	IPR012885	Sdz-33, F-box domain
ECA1287_g1935.t1	IPR050875	Troponin I
ECA1287_g1935.t1	IPR001978	Troponin
ECA1287_g1935.t1	IPR038077	Troponin domain superfamily
ECA1287_g12458.t1	IPR004045	Glutathione S-transferase, N-terminal
ECA1287_g12458.t1	IPR010987	Glutathione S-transferase, C-terminal-like
ECA1287_g12458.t1	IPR036282	Glutathione S-transferase, C-terminal domain superfamily
ECA1287_g12458.t1	IPR036249	Thioredoxin-like superfamily
ECA1287_g12458.t1	IPR050213	Glutathione S-transferase superfamily
ECA1287_g12458.t1	IPR004046	Glutathione S-transferase, C-terminal
ECA1287_g11414.t1	IPR052665	Neuropeptide-activated GPCR
ECA1287_g11414.t1	IPR019426	7TM GPCR, serpentine receptor class v (Srv)
ECA1287_g20830.t1	IPR007130	Diacylglycerol acyltransferase
ECA1287_g437.t1	IPR036236	Zinc finger C2H2 superfamily
ECA1287_g437.t1	IPR013087	Zinc finger C2H2-type
ECA1287_g436.t1	IPR036236	Zinc finger C2H2 superfamily
ECA1287_g436.t1	IPR013087	Zinc finger C2H2-type
ECA1287_g10315.t1	IPR055119	Abnormal cell migration protein 18-like, fibronectin type I domain
ECA1287_g22431.t1	IPR023379	BART domain
ECA1287_g22431.t1	IPR038888	Cilia- and flagella-associated protein 36
ECA1287_g22431.t1	IPR042541	BART domain superfamily
ECA1287_g10341.t1	IPR008164	Repeat of unknown function XGLTT
ECA1287_g16637.t1	IPR039767	RalA-binding protein 1
ECA1287_g21356.t1	IPR019425	7TM GPCR, serpentine receptor class t (Srt)
ECA1287_g4636.t3	IPR029021	Protein-tyrosine phosphatase-like
ECA1287_g4636.t3	IPR013083	Zinc finger, RING/FYVE/PHD-type
ECA1287_g4636.t3	IPR030564	Myotubularin
ECA1287_g4636.t3	IPR003595	Protein-tyrosine phosphatase, catalytic
ECA1287_g4636.t3	IPR000306	FYVE zinc finger
ECA1287_g4636.t3	IPR010569	Myotubularin-like, phosphatase domain
ECA1287_g4636.t3	IPR016130	Protein-tyrosine phosphatase, active site
ECA1287_g4636.t3	IPR017455	Zinc finger, FYVE-related
ECA1287_g4636.t3	IPR011011	Zinc finger, FYVE/PHD-type
ECA1287_g6821.t1	IPR051068	Major Facilitator Superfamily Domain-Containing Protein
ECA1287_g6821.t1	IPR036259	MFS transporter superfamily
ECA1287_g6821.t1	IPR011701	Major facilitator superfamily
ECA1287_g4846.t1	IPR001727	GDT1-like
ECA1287_g9917.t1	IPR020845	AMP-binding, conserved site
ECA1287_g9917.t1	IPR042099	ANL, N-terminal domain
ECA1287_g9917.t1	IPR000873	AMP-dependent synthetase/ligase domain
ECA1287_g9917.t1	IPR025110	AMP-binding enzyme, C-terminal domain
ECA1287_g19576.t1	IPR000697	WH1/EVH1 domain
ECA1287_g19576.t1	IPR011993	PH-like domain superfamily
ECA1287_g20865.t1	IPR029058	Alpha/Beta hydrolase fold
ECA1287_g20865.t1	IPR019819	Carboxylesterase type B, conserved site
ECA1287_g20865.t1	IPR019826	Carboxylesterase type B, active site
ECA1287_g20865.t1	IPR002018	Carboxylesterase, type B
ECA1287_g10418.t2	IPR053315	Peptidase C14A
ECA1287_g10418.t2	IPR006570	SPK domain
ECA1287_g21584.t1	IPR012336	Thioredoxin-like fold
ECA1287_g21584.t1	IPR013766	Thioredoxin domain
ECA1287_g21584.t1	IPR029519	Nucleoredoxin-like protein 2
ECA1287_g21584.t1	IPR036249	Thioredoxin-like superfamily
ECA1287_g19359.t1	IPR036915	Cyclin-like superfamily
ECA1287_g19359.t1	IPR043198	Cyclin/Cyclin-like subunit Ssn8
ECA1287_g19359.t1	IPR006671	Cyclin, N-terminal
ECA1287_g18625.t1	IPR008160	Collagen triple helix repeat
ECA1287_g18625.t1	IPR002486	Nematode cuticle collagen, N-terminal
ECA1287_g3537.t2	IPR058051	Synoviolin-like, RING finger
ECA1287_g3537.t2	IPR001841	Zinc finger, RING-type
ECA1287_g3537.t2	IPR013083	Zinc finger, RING/FYVE/PHD-type
ECA1287_g3537.t2	IPR057992	E3 ubiquitin-protein ligase synoviolin-like, TPR repeats
ECA1287_g3537.t2	IPR050731	HRD1 family E3 ubiquitin-protein ligases
ECA1287_g8467.t1	IPR006674	HD domain
ECA1287_g8467.t1	IPR003607	HD/PDEase domain
ECA1287_g8467.t1	IPR050135	Deoxyguanosinetriphosphate triphosphohydrolase-like
ECA1287_g7731.t1	IPR029213	Cell-cell fusogen EFF/AFF
ECA1287_g7731.t1	IPR043076	Cell-cell fusogen EFF/AFF, domain 3
ECA1287_g992.t1	IPR013809	ENTH domain
ECA1287_g992.t1	IPR008942	ENTH/VHS
ECA1287_g1829.t1	IPR040161	F-box A protein FB224
ECA1287_g1829.t1	IPR036047	F-box-like domain superfamily
ECA1287_g1829.t1	IPR002900	Domain of unknown function DUF38/FTH, Caenorhabditis species
ECA1287_g1829.t1	IPR001810	F-box domain
ECA1287_g3191.t1	IPR001766	Fork head domain
ECA1287_g3191.t1	IPR036388	Winged helix-like DNA-binding domain superfamily
ECA1287_g3191.t1	IPR036390	Winged helix DNA-binding domain superfamily
ECA1287_g11880.t2	IPR043202	Band-7 stomatin-like
ECA1287_g11880.t2	IPR001972	Stomatin/HflK family
ECA1287_g11880.t2	IPR001107	Band 7 domain
ECA1287_g11880.t2	IPR036013	Band 7/SPFH domain superfamily
ECA1287_g11880.t2	IPR036527	SCP2 sterol-binding domain superfamily
ECA1287_g11880.t2	IPR003033	SCP2 sterol-binding domain
ECA1287_g15326.t1	IPR035892	C2 domain superfamily
ECA1287_g15326.t1	IPR021816	Dedicator of cytokinesis C/D, N-terminal
ECA1287_g15326.t1	IPR001849	Pleckstrin homology domain
ECA1287_g15326.t1	IPR046769	DOCKER, Lobe A
ECA1287_g15326.t1	IPR011993	PH-like domain superfamily
ECA1287_g15326.t1	IPR027007	C2 DOCK-type domain
ECA1287_g15326.t1	IPR026791	Dedicator of cytokinesis
ECA1287_g15326.t1	IPR046773	DOCKER, Lobe C
ECA1287_g15326.t1	IPR027357	DOCKER domain
ECA1287_g15326.t1	IPR043161	Dedicator of cytokinesis, C-terminal, lobe A
ECA1287_g15326.t1	IPR043162	Dedicator of cytokinesis, C-terminal, lobe C
ECA1287_g15326.t1	IPR046770	DOCKER, Lobe B
ECA1287_g9038.t1	IPR050938	Collagen and Collagen-like Structural Proteins
ECA1287_g22505.t1	IPR029058	Alpha/Beta hydrolase fold
ECA1287_g22505.t1	IPR002921	Fungal lipase-type domain
ECA1287_g3709.t2	IPR015019	Ragulator complex protein LAMTOR3
ECA1287_g13227.t2	IPR021718	Pre-mRNA 3'-end-processing endonuclease polyadenylation factor C-term
ECA1287_g13227.t2	IPR036866	Ribonuclease Z/Hydroxyacylglutathione hydrolase-like
ECA1287_g13227.t2	IPR001279	Metallo-beta-lactamase
ECA1287_g13227.t2	IPR022712	Beta-Casp domain
ECA1287_g13227.t2	IPR011108	Zn-dependent metallo-hydrolase, RNA specificity domain
ECA1287_g13227.t2	IPR050698	RNA Processing Metallo-Beta-Lactamase
ECA1287_g17247.t1	IPR049342	TRAF1-6, MATH domain
ECA1287_g17247.t1	IPR002083	MATH/TRAF domain
ECA1287_g17247.t1	IPR008974	TRAF-like
ECA1287_g1285.t1	IPR035940	CAP superfamily
ECA1287_g1285.t1	IPR001283	Cysteine-rich secretory protein-related
ECA1287_g1285.t1	IPR014044	CAP domain
ECA1287_g1285.t1	IPR034113	Golgi-associated plant pathogenesis-related protein 1, SCP domain
ECA1287_g1285.t1	IPR018244	Allergen V5/Tpx-1-related, conserved site
ECA1287_g1556.t1	IPR001810	F-box domain
ECA1287_g1556.t1	IPR040161	F-box A protein FB224
ECA1287_g1556.t1	IPR036047	F-box-like domain superfamily
ECA1287_g1556.t1	IPR002900	Domain of unknown function DUF38/FTH, Caenorhabditis species
ECA1287_g6789.t1	IPR053315	Peptidase C14A
ECA1287_g11170.t1	IPR019428	7TM GPCR, serpentine receptor class r (Str)
ECA1287_g15397.t2	IPR016186	C-type lectin-like/link domain superfamily
ECA1287_g15397.t2	IPR016187	C-type lectin fold
ECA1287_g15397.t2	IPR001304	C-type lectin-like
ECA1287_g336.t1	IPR001251	CRAL-TRIO lipid binding domain
ECA1287_g336.t1	IPR036865	CRAL-TRIO lipid binding domain superfamily
ECA1287_g336.t1	IPR053302	CRAL-TRIO domain-containing protein
ECA1287_g4713.t1	IPR008271	Serine/threonine-protein kinase, active site
ECA1287_g4713.t1	IPR000719	Protein kinase domain
ECA1287_g4713.t1	IPR051138	PIM Serine/Threonine Kinase
ECA1287_g4713.t1	IPR011009	Protein kinase-like domain superfamily
ECA1287_g4713.t1	IPR017441	Protein kinase, ATP binding site
ECA1287_g5592.t1	IPR019428	7TM GPCR, serpentine receptor class r (Str)
ECA1287_g10126.t1	IPR011701	Major facilitator superfamily
ECA1287_g10126.t1	IPR020846	Major facilitator superfamily domain
ECA1287_g10126.t1	IPR036259	MFS transporter superfamily
ECA1287_g10126.t1	IPR005829	Sugar transporter, conserved site
ECA1287_g10126.t1	IPR001958	Tetracycline resistance protein TetA/multidrug resistance protein MdtG-like
ECA1287_g20667.t1	IPR001223	Glycoside hydrolase family 18, catalytic domain
ECA1287_g20667.t1	IPR018392	LysM domain
ECA1287_g20667.t1	IPR011583	Chitinase II/V-like, catalytic domain
ECA1287_g20667.t1	IPR001002	Chitin-binding, type 1
ECA1287_g20667.t1	IPR010264	Plant self-incompatibility S1
ECA1287_g20667.t1	IPR036779	LysM domain superfamily
ECA1287_g20667.t1	IPR017853	Glycoside hydrolase superfamily
ECA1287_g20667.t1	IPR029070	Chitinase insertion domain superfamily
ECA1287_g20667.t1	IPR001579	Glycosyl hydrolase family 18, active site
ECA1287_g2746.t1	IPR018108	Mitochondrial carrier protein, transmembrane region
ECA1287_g2746.t1	IPR023395	Mitochondrial carrier protein domain superfamily
ECA1287_g2746.t1	IPR050567	Mitochondrial Carrier
ECA1287_g5947.t1	IPR036388	Winged helix-like DNA-binding domain superfamily
ECA1287_g5947.t1	IPR046328	ETS family
ECA1287_g5947.t1	IPR000418	Ets domain
ECA1287_g5947.t1	IPR036390	Winged helix DNA-binding domain superfamily
ECA1287_g11305.t1	IPR033453	Glycosyl hydrolase family 30, TIM-barrel domain
ECA1287_g11305.t1	IPR001139	Glycoside hydrolase family 30
ECA1287_g11305.t1	IPR033452	Glycosyl hydrolase family 30, beta sandwich domain
ECA1287_g11305.t1	IPR017853	Glycoside hydrolase superfamily
ECA1287_g18821.t1	IPR011989	Armadillo-like helical
ECA1287_g18821.t1	IPR016024	Armadillo-type fold
ECA1287_g18821.t1	IPR013598	Exportin-1/Importin-beta-like
ECA1287_g18821.t1	IPR040017	Exportin-T
ECA1287_g22260.t1	IPR019428	7TM GPCR, serpentine receptor class r (Str)
ECA1287_g16478.t1	IPR008494	Protein of unknown function DUF776
ECA1287_g13698.t1	IPR000494	Receptor L-domain
ECA1287_g13698.t1	IPR036941	Receptor L-domain superfamily
ECA1287_g13698.t1	IPR053079	SPS2 domain-containing protein
ECA1287_g694.t1	IPR002486	Nematode cuticle collagen, N-terminal
ECA1287_g694.t1	IPR008160	Collagen triple helix repeat
ECA1287_g3139.t1	IPR019428	7TM GPCR, serpentine receptor class r (Str)
ECA1287_g20500.t1	IPR053220	Nematode receptor-like serpentine class H
ECA1287_g20500.t1	IPR019422	7TM GPCR, serpentine receptor class h (Srh)
ECA1287_g1337.t1	IPR019787	Zinc finger, PHD-finger
ECA1287_g1337.t1	IPR011011	Zinc finger, FYVE/PHD-type
ECA1287_g1337.t1	IPR013083	Zinc finger, RING/FYVE/PHD-type
ECA1287_g1337.t1	IPR001965	Zinc finger, PHD-type
ECA1287_g12764.t1	IPR036869	Chaperone J-domain superfamily
ECA1287_g12764.t1	IPR018253	DnaJ domain, conserved site
ECA1287_g12764.t1	IPR001623	DnaJ domain
ECA1287_g12764.t1	IPR044632	DnaJ homolog subfamily C member 25-like
ECA1287_g9694.t1	IPR000210	BTB/POZ domain
ECA1287_g9694.t1	IPR002083	MATH/TRAF domain
ECA1287_g9694.t1	IPR011333	SKP1/BTB/POZ domain superfamily
ECA1287_g9694.t1	IPR052664	BTB and MATH domain-containing protein
ECA1287_g9694.t1	IPR008974	TRAF-like
ECA1287_g12813.t1	IPR003280	Two pore domain potassium channel
ECA1287_g12813.t1	IPR013099	Potassium channel domain
ECA1287_g17961.t2	IPR008271	Serine/threonine-protein kinase, active site
ECA1287_g17961.t2	IPR036770	Ankyrin repeat-containing domain superfamily
ECA1287_g17961.t2	IPR002110	Ankyrin repeat
ECA1287_g17961.t2	IPR027417	P-loop containing nucleoside triphosphate hydrolase
ECA1287_g17961.t2	IPR011029	Death-like domain superfamily
ECA1287_g17961.t2	IPR000719	Protein kinase domain
ECA1287_g17961.t2	IPR017441	Protein kinase, ATP binding site
ECA1287_g17961.t2	IPR020859	Roc domain
ECA1287_g17961.t2	IPR000488	Death domain
ECA1287_g17961.t2	IPR011009	Protein kinase-like domain superfamily
ECA1287_g17702.t1	IPR047125	Dynactin subunit 5
ECA1287_g17702.t1	IPR011004	Trimeric LpxA-like superfamily
ECA1287_g18937.t2	IPR036236	Zinc finger C2H2 superfamily
ECA1287_g18937.t2	IPR003656	Zinc finger, BED-type
ECA1287_g7410.t1	IPR050271	UDP-glycosyltransferase
ECA1287_g7410.t1	IPR035595	UDP-glycosyltransferase family, conserved site
ECA1287_g7410.t1	IPR002213	UDP-glucuronosyl/UDP-glucosyltransferase
ECA1287_g15319.t1	IPR005331	Sulfotransferase
ECA1287_g15319.t1	IPR007669	Carbohydrate sulfotransferase Chst-1-like
ECA1287_g8886.t1	IPR050879	Acyltransferase 3
ECA1287_g7122.t1	IPR012677	Nucleotide-binding alpha-beta plait domain superfamily
ECA1287_g7122.t1	IPR000504	RNA recognition motif domain
ECA1287_g7122.t1	IPR035979	RNA-binding domain superfamily
ECA1287_g7859.t1	IPR053079	SPS2 domain-containing protein
ECA1287_g7859.t1	IPR036941	Receptor L-domain superfamily
ECA1287_g7859.t1	IPR000494	Receptor L-domain
ECA1287_g1761.t1	IPR002900	Domain of unknown function DUF38/FTH, Caenorhabditis species
ECA1287_g21575.t1	IPR036790	Frizzled cysteine-rich domain superfamily
ECA1287_g21575.t1	IPR020067	Frizzled domain
ECA1287_g21575.t1	IPR000539	Frizzled/Smoothened, 7TM
ECA1287_g21575.t1	IPR015526	Frizzled/secreted frizzled-related protein
ECA1287_g21575.t1	IPR017981	GPCR, family 2-like, 7TM
ECA1287_g15856.t1	IPR019425	7TM GPCR, serpentine receptor class t (Srt)
ECA1287_g22528.t1	IPR012345	STAT transcription factor, DNA-binding, N-terminal
ECA1287_g22528.t1	IPR013801	STAT transcription factor, DNA-binding
ECA1287_g22528.t1	IPR015988	STAT transcription factor, coiled coil
ECA1287_g22528.t1	IPR008967	p53-like transcription factor, DNA-binding domain superfamily
ECA1287_g2127.t1	IPR002542	T20D4.11-like domain
ECA1287_g2127.t1	IPR016638	Uncharacterised protein family UPF0376
ECA1287_g8097.t1	IPR050835	ATP-binding cassette sub-family D
ECA1287_g8097.t1	IPR003439	ABC transporter-like, ATP-binding domain
ECA1287_g8097.t1	IPR017871	ABC transporter-like, conserved site
ECA1287_g8097.t1	IPR003593	AAA+ ATPase domain
ECA1287_g8097.t1	IPR036640	ABC transporter type 1, transmembrane domain superfamily
ECA1287_g8097.t1	IPR005283	Peroxysomal long chain fatty acyl transporter
ECA1287_g8097.t1	IPR027417	P-loop containing nucleoside triphosphate hydrolase
ECA1287_g8097.t1	IPR011527	ABC transporter type 1, transmembrane domain
ECA1287_g5439.t1	IPR012885	Sdz-33, F-box domain
ECA1287_g8529.t1	IPR001781	Zinc finger, LIM-type
ECA1287_g543.t1	IPR008271	Serine/threonine-protein kinase, active site
ECA1287_g543.t1	IPR000719	Protein kinase domain
ECA1287_g543.t1	IPR011009	Protein kinase-like domain superfamily
ECA1287_g543.t1	IPR050235	Casein Kinase 1 Ser/Thr Protein Kinase
ECA1287_g13898.t1	IPR006583	PAN-3 domain
ECA1287_g13898.t1	IPR016187	C-type lectin fold
ECA1287_g8352.t1	IPR003406	Glycosyl transferase, family 14
ECA1287_g12136.t1	IPR036259	MFS transporter superfamily
ECA1287_g12136.t1	IPR011701	Major facilitator superfamily
ECA1287_g12136.t1	IPR020846	Major facilitator superfamily domain
ECA1287_g12136.t1	IPR005829	Sugar transporter, conserved site
ECA1287_g20499.t1	IPR004709	Na+/H+ exchanger
ECA1287_g20499.t1	IPR006153	Cation/H+ exchanger, transmembrane domain
ECA1287_g20499.t1	IPR018422	Cation/H+ exchanger, CPA1 family
ECA1287_g6156.t1	IPR009689	Protein of unknown function DUF1280
ECA1287_g6156.t1	IPR002900	Domain of unknown function DUF38/FTH, Caenorhabditis species
ECA1287_g10950.t1	IPR043540	E3 ubiquitin-protein ligase RING1/RING2
ECA1287_g10950.t1	IPR001841	Zinc finger, RING-type
ECA1287_g10950.t1	IPR013083	Zinc finger, RING/FYVE/PHD-type
ECA1287_g10950.t1	IPR017907	Zinc finger, RING-type, conserved site
ECA1287_g16612.t1	IPR027417	P-loop containing nucleoside triphosphate hydrolase
ECA1287_g16612.t1	IPR011545	DEAD/DEAH-box helicase domain
ECA1287_g16612.t1	IPR021673	RIG-I-like receptor, C-terminal regulatory domain
ECA1287_g16612.t1	IPR001650	Helicase, C-terminal domain-like
ECA1287_g16612.t1	IPR051363	RIG-I-like Receptor (RLR) Helicase
ECA1287_g16612.t1	IPR014001	Helicase superfamily 1/2, ATP-binding domain
ECA1287_g16612.t1	IPR038557	RIG-I-like receptor, C-terminal domain superfamily
ECA1287_g15508.t1	IPR001304	C-type lectin-like
ECA1287_g15508.t1	IPR050976	Snake venom C-type lectin-like
ECA1287_g15508.t1	IPR016187	C-type lectin fold
ECA1287_g15508.t1	IPR016186	C-type lectin-like/link domain superfamily
ECA1287_g19598.t1	IPR016135	Ubiquitin-conjugating enzyme/RWD-like
ECA1287_g19598.t1	IPR000608	Ubiquitin-conjugating (UBC), catalytic core domain
ECA1287_g19598.t1	IPR050113	Ubiquitin-conjugating enzyme
ECA1287_g3890.t1	IPR043519	Nucleotidyltransferase superfamily
ECA1287_g3890.t1	IPR007012	Poly(A) polymerase, central domain
ECA1287_g3890.t1	IPR014492	Poly(A) polymerase
ECA1287_g3890.t1	IPR048840	Poly(A) polymerase, nucleotidyltransferase domain
ECA1287_g3890.t1	IPR007010	Poly(A) polymerase, RNA-binding domain
ECA1287_g3890.t1	IPR011068	Nucleotidyltransferase, class I-like, C-terminal
ECA1287_g21887.t1	IPR000536	Nuclear hormone receptor, ligand-binding domain
ECA1287_g21887.t1	IPR001628	Zinc finger, nuclear hormone receptor-type
ECA1287_g21887.t1	IPR013088	Zinc finger, NHR/GATA-type
ECA1287_g21887.t1	IPR051152	Caenorhabditis elegans Orphan Nuclear Receptors
ECA1287_g21887.t1	IPR049636	Hepatocyte nuclear factor 4-like, DNA-binding domain
ECA1287_g21887.t1	IPR035500	Nuclear hormone receptor-like domain superfamily
ECA1287_g11134.t1	IPR053222	Zygotic Embryogenesis-Associated Protein
ECA1287_g11134.t1	IPR012885	Sdz-33, F-box domain
ECA1287_g12709.t1	IPR019428	7TM GPCR, serpentine receptor class r (Str)
ECA1287_g559.t1	IPR024084	Isopropylmalate dehydrogenase-like domain
ECA1287_g559.t1	IPR004434	Isocitrate dehydrogenase NAD-dependent
ECA1287_g559.t1	IPR019818	Isocitrate/isopropylmalate dehydrogenase, conserved site
ECA1287_g5309.t1	IPR052667	E3 ubiquitin-protein ligase RING-type
ECA1287_g5309.t1	IPR001841	Zinc finger, RING-type
ECA1287_g5309.t1	IPR013083	Zinc finger, RING/FYVE/PHD-type
ECA1287_g5309.t1	IPR027370	Zinc finger, RING-type, eukaryotic
ECA1287_g5309.t1	IPR017907	Zinc finger, RING-type, conserved site
ECA1287_g7412.t1	IPR000504	RNA recognition motif domain
ECA1287_g7412.t1	IPR006548	Splicing factor ELAV/Hu
ECA1287_g7412.t1	IPR002343	Paraneoplastic encephalomyelitis antigen
ECA1287_g7412.t1	IPR035979	RNA-binding domain superfamily
ECA1287_g7412.t1	IPR012677	Nucleotide-binding alpha-beta plait domain superfamily
ECA1287_g7412.t1	IPR034775	Protein elav, RNA recognition motif 1
ECA1287_g884.t1	IPR050920	Nematode receptor-like class delta
ECA1287_g884.t1	IPR019421	7TM GPCR, serpentine receptor class d (Srd)
ECA1287_g7369.t1	IPR013878	Mo25-like
ECA1287_g7369.t1	IPR016024	Armadillo-type fold
ECA1287_g7369.t1	IPR011989	Armadillo-like helical
ECA1287_g17470.t1	IPR040466	NF-kappa-B-activating protein
ECA1287_g17470.t1	IPR009269	NF-kappa-B-activating protein, C-terminal
ECA1287_g5562.t1	IPR016135	Ubiquitin-conjugating enzyme/RWD-like
ECA1287_g5562.t1	IPR008883	Ubiquitin E2 variant, N-terminal
ECA1287_g5562.t1	IPR052070	ESCRT-I complex UEV domain-containing protein
ECA1287_g21939.t1	IPR019420	7TM GPCR, serpentine receptor class bc (Srbc)
ECA1287_g21937.t1	IPR019420	7TM GPCR, serpentine receptor class bc (Srbc)
ECA1287_g11015.t1	IPR017441	Protein kinase, ATP binding site
ECA1287_g11015.t1	IPR000719	Protein kinase domain
ECA1287_g11015.t1	IPR008271	Serine/threonine-protein kinase, active site
ECA1287_g11015.t1	IPR011009	Protein kinase-like domain superfamily
ECA1287_g18673.t1	IPR036457	PPM-type phosphatase-like domain superfamily
ECA1287_g18673.t1	IPR001932	PPM-type phosphatase-like domain
ECA1287_g18673.t1	IPR039123	Protein phosphatase PTC7 homolog
ECA1287_g11125.t1	IPR052687	Succinate Dehydrogenase Assembly Factor 1
ECA1287_g11125.t1	IPR045295	SDHAF1, LYR domain
ECA1287_g5963.t1	IPR036249	Thioredoxin-like superfamily
ECA1287_g5963.t1	IPR040049	Ribosomal subunit protein mS25/mL61, mitochondrial
ECA1287_g5963.t1	IPR007741	Ribosomal protein/NADH dehydrogenase domain
ECA1287_g17121.t1	IPR036770	Ankyrin repeat-containing domain superfamily
ECA1287_g17121.t1	IPR002110	Ankyrin repeat
ECA1287_g17121.t1	IPR053345	Ankyrin repeat-containing protein
ECA1287_g17121.t1	IPR003125	Domain of unknown function WSN
ECA1287_g13577.t1	IPR050938	Collagen and Collagen-like Structural Proteins
ECA1287_g13577.t1	IPR008160	Collagen triple helix repeat
ECA1287_g2376.t1	IPR019422	7TM GPCR, serpentine receptor class h (Srh)
ECA1287_g2376.t1	IPR053220	Nematode receptor-like serpentine class H
ECA1287_g3416.t1	IPR035595	UDP-glycosyltransferase family, conserved site
ECA1287_g3416.t1	IPR002213	UDP-glucuronosyl/UDP-glucosyltransferase
ECA1287_g3416.t1	IPR050271	UDP-glycosyltransferase
ECA1287_g3657.t1	IPR052774	C. elegans Developmental and Neuronal Protein
ECA1287_g3657.t1	IPR003609	PAN/Apple domain
ECA1287_g3657.t1	IPR001507	Zona pellucida domain
ECA1287_g3657.t1	IPR055355	ZP-C domain
ECA1287_g3851.t1	IPR000609	7TM GPCR, serpentine receptor class g (Srg)
ECA1287_g15044.t1	IPR000533	Tropomyosin
ECA1287_g16418.t1	IPR009730	Micro-fibrillar-associated protein 1, C-terminal
ECA1287_g16418.t1	IPR033194	Microfibrillar-associated protein 1
ECA1287_g21207.t1	IPR007026	CC domain
ECA1287_g22277.t1	IPR029044	Nucleotide-diphospho-sugar transferases
ECA1287_g22277.t1	IPR004988	Protein of unknown function DUF273
ECA1287_g15753.t1	IPR008166	Glycosyltransferase family 92
ECA1287_g1949.t1	IPR002495	Glycosyl transferase, family 8
ECA1287_g1949.t1	IPR029044	Nucleotide-diphospho-sugar transferases
ECA1287_g1949.t1	IPR050587	GNT1/Glycosyltransferase 8
ECA1287_g4060.t1	IPR036880	Pancreatic trypsin inhibitor Kunitz domain superfamily
ECA1287_g4060.t1	IPR000742	EGF-like domain
ECA1287_g4060.t1	IPR001881	EGF-like calcium-binding domain
ECA1287_g4060.t1	IPR051022	Notch Signaling and Cell Fate Determination
ECA1287_g4060.t1	IPR020901	Proteinase inhibitor I2, Kunitz, conserved site
ECA1287_g4060.t1	IPR002223	Pancreatic trypsin inhibitor Kunitz domain
ECA1287_g4060.t1	IPR000152	EGF-type aspartate/asparagine hydroxylation site
ECA1287_g4060.t1	IPR018097	EGF-like calcium-binding, conserved site
ECA1287_g4060.t1	IPR049883	NOTCH1 EGF-like calcium-binding domain
ECA1287_g13187.t1	IPR027417	P-loop containing nucleoside triphosphate hydrolase
ECA1287_g13187.t1	IPR008467	Dynein 1 light intermediate chain
ECA1287_g13187.t1	IPR022780	Dynein family light intermediate chain
ECA1287_g7313.t1	IPR050645	Histidine Acid Phosphatase
ECA1287_g7313.t1	IPR019129	Folate-sensitive fragile site protein Fra10Ac1
ECA1287_g16998.t1	IPR002486	Nematode cuticle collagen, N-terminal
ECA1287_g5730.t1	IPR001046	NRAMP family
ECA1287_g7365.t1	IPR000719	Protein kinase domain
ECA1287_g7365.t1	IPR050339	Cell Cycle and Stress Response Kinase
ECA1287_g7365.t1	IPR011009	Protein kinase-like domain superfamily
ECA1287_g7365.t1	IPR008271	Serine/threonine-protein kinase, active site
ECA1287_g7365.t1	IPR017441	Protein kinase, ATP binding site
ECA1287_g11266.t1	IPR000611	Neuropeptide Y receptor family
ECA1287_g11266.t1	IPR000276	G protein-coupled receptor, rhodopsin-like
ECA1287_g11266.t1	IPR017452	GPCR, rhodopsin-like, 7TM
ECA1287_g13141.t1	IPR056013	Domain of unknown function DUF7591
ECA1287_g13141.t1	IPR003366	CUB-like domain
ECA1287_g3624.t1	IPR050799	Zinc Iron Protein (ZIP) Transporter
ECA1287_g3624.t1	IPR003689	Zinc/iron permease
ECA1287_g3672.t1	IPR036259	MFS transporter superfamily
ECA1287_g3672.t1	IPR003492	Batten's disease protein Cln3
ECA1287_g3672.t1	IPR018460	Batten's disease protein Cln3, subgroup
ECA1287_g6957.t1	IPR000742	EGF-like domain
ECA1287_g6957.t1	IPR053295	Innate immunity regulator
ECA1287_g8017.t2	IPR011990	Tetratricopeptide-like helical domain superfamily
ECA1287_g8017.t2	IPR030511	Tetratricopeptide repeat protein 26
ECA1287_g13500.t1	IPR036186	Serpin superfamily
ECA1287_g17179.t1	IPR005818	Linker histone H1/H5, domain H15
ECA1287_g17179.t1	IPR036388	Winged helix-like DNA-binding domain superfamily
ECA1287_g12347.t1	IPR045125	RNA polymerase II transcriptional coactivator Sub1/Tcp4-like
ECA1287_g12347.t1	IPR009044	ssDNA-binding transcriptional regulator
ECA1287_g12347.t1	IPR003173	Transcriptional coactivator p15 (PC4), C-terminal
ECA1287_g14830.t1	IPR029058	Alpha/Beta hydrolase fold
ECA1287_g14830.t1	IPR017157	Arylacetamide deacetylase
ECA1287_g14830.t1	IPR033140	Lipase, GDXG, putative serine active site
ECA1287_g14830.t1	IPR013094	Alpha/beta hydrolase fold-3
ECA1287_g14830.t1	IPR050300	GDXG lipolytic enzyme
ECA1287_g16346.t1	IPR003598	Immunoglobulin subtype 2
ECA1287_g16346.t1	IPR036383	Thrombospondin type-1 repeat superfamily
ECA1287_g16346.t1	IPR000884	Thrombospondin type-1 (TSP1) repeat
ECA1287_g16346.t1	IPR013273	ADAMTS/ADAMTS-like
ECA1287_g16346.t1	IPR010909	PLAC
ECA1287_g16346.t1	IPR003599	Immunoglobulin domain subtype
ECA1287_g16346.t1	IPR050439	ADAMTS and ADAMTS-like
ECA1287_g16346.t1	IPR036179	Immunoglobulin-like domain superfamily
ECA1287_g16346.t1	IPR007110	Immunoglobulin-like domain
ECA1287_g16346.t1	IPR013783	Immunoglobulin-like fold
ECA1287_g12211.t1	IPR001628	Zinc finger, nuclear hormone receptor-type
ECA1287_g12211.t1	IPR035500	Nuclear hormone receptor-like domain superfamily
ECA1287_g12211.t1	IPR000536	Nuclear hormone receptor, ligand-binding domain
ECA1287_g12211.t1	IPR013088	Zinc finger, NHR/GATA-type
ECA1287_g12549.t1	IPR050753	Peptidase M14 domain-containing protein
ECA1287_g12549.t1	IPR000834	Peptidase M14, carboxypeptidase A
ECA1287_g12549.t1	IPR008969	Carboxypeptidase-like, regulatory domain superfamily
ECA1287_g12549.t1	IPR057246	Zinc carboxypeptidases, zinc-binding region 1
ECA1287_g18801.t1	IPR003121	SWIB/MDM2 domain
ECA1287_g18801.t1	IPR036885	SWIB/MDM2 domain superfamily
ECA1287_g18801.t1	IPR019835	SWIB domain
ECA1287_g1493.t1	IPR002900	Domain of unknown function DUF38/FTH, Caenorhabditis species
ECA1287_g15225.t1	IPR003235	Nematode insulin-like peptide, beta type
ECA1287_g15225.t1	IPR036438	Insulin-like superfamily
ECA1287_g15225.t1	IPR052335	Insulin-like regulatory peptides
ECA1287_g17941.t1	IPR040079	Glutathione transferase family
ECA1287_g17941.t1	IPR050213	Glutathione S-transferase superfamily
ECA1287_g17941.t1	IPR004045	Glutathione S-transferase, N-terminal
ECA1287_g17941.t1	IPR036282	Glutathione S-transferase, C-terminal domain superfamily
ECA1287_g17941.t1	IPR010987	Glutathione S-transferase, C-terminal-like
ECA1287_g17941.t1	IPR004046	Glutathione S-transferase, C-terminal
ECA1287_g17941.t1	IPR036249	Thioredoxin-like superfamily
ECA1287_g20395.t1	IPR014877	Exportin-1, C-terminal
ECA1287_g20395.t1	IPR016024	Armadillo-type fold
ECA1287_g20395.t1	IPR011989	Armadillo-like helical
ECA1287_g8114.t1	IPR001356	Homeodomain
ECA1287_g8114.t1	IPR020479	Homeodomain, metazoa
ECA1287_g8114.t1	IPR017970	Homeobox, conserved site
ECA1287_g8114.t1	IPR009057	Homedomain-like superfamily
ECA1287_g8114.t1	IPR050848	Homeobox domain-containing transcription factors
ECA1287_g5398.t1	IPR019420	7TM GPCR, serpentine receptor class bc (Srbc)
ECA1287_g21923.t1	IPR001128	Cytochrome P450
ECA1287_g21923.t1	IPR017972	Cytochrome P450, conserved site
ECA1287_g21923.t1	IPR036396	Cytochrome P450 superfamily
ECA1287_g21923.t1	IPR002401	Cytochrome P450, E-class, group I
ECA1287_g21923.t1	IPR050196	Cytochrome P450 Monooxygenases
ECA1287_g22583.t1	IPR027417	P-loop containing nucleoside triphosphate hydrolase
ECA1287_g22583.t1	IPR041838	ADP-ribosylation factor 6
ECA1287_g22583.t1	IPR006689	Small GTPase superfamily, ARF/SAR type
ECA1287_g22583.t1	IPR005225	Small GTP-binding domain
ECA1287_g22583.t1	IPR024156	Small GTPase superfamily, ARF type
ECA1287_g5475.t1	IPR001304	C-type lectin-like
ECA1287_g5475.t1	IPR016186	C-type lectin-like/link domain superfamily
ECA1287_g5475.t1	IPR016187	C-type lectin fold
ECA1287_g5475.t1	IPR055578	Domain of unknown function DUF7154
ECA1287_g10412.t1	IPR008164	Repeat of unknown function XGLTT
ECA1287_g20842.t1	IPR039261	Ferredoxin-NADP reductase (FNR), nucleotide-binding domain
ECA1287_g20842.t1	IPR001834	NADH:cytochrome b5 reductase-like
ECA1287_g20842.t1	IPR001433	Oxidoreductase FAD/NAD(P)-binding
ECA1287_g20842.t1	IPR001709	Flavoprotein pyridine nucleotide cytochrome reductase
ECA1287_g20842.t1	IPR017938	Riboflavin synthase-like beta-barrel
ECA1287_g20842.t1	IPR008333	Flavoprotein pyridine nucleotide cytochrome reductase-like, FAD-binding domain
ECA1287_g20842.t1	IPR017927	FAD-binding domain, ferredoxin reductase-type
ECA1287_g16628.t1	IPR011691	Vesicle transport protein SFT2
ECA1287_g16628.t1	IPR007305	Vesicle transport protein, Got1/SFT2-like
ECA1287_g8174.t1	IPR002715	Nascent polypeptide-associated complex NAC domain
ECA1287_g8174.t1	IPR039370	Transcription factor BTF3
ECA1287_g8174.t1	IPR038187	NAC A/B domain superfamily
ECA1287_g5206.t1	IPR000073	Alpha/beta hydrolase fold-1
ECA1287_g5206.t1	IPR000639	Epoxide hydrolase-like
ECA1287_g5206.t1	IPR029058	Alpha/Beta hydrolase fold
ECA1287_g21041.t2	IPR052880	Nematode Receptor-Like Serpentine Class Gamma
ECA1287_g21041.t2	IPR000609	7TM GPCR, serpentine receptor class g (Srg)
ECA1287_g11303.t1	IPR011701	Major facilitator superfamily
ECA1287_g11303.t1	IPR036259	MFS transporter superfamily
ECA1287_g11303.t1	IPR020846	Major facilitator superfamily domain
ECA1287_g14571.t2	IPR029058	Alpha/Beta hydrolase fold
ECA1287_g14571.t2	IPR051093	Neuroligin and Bile salt-activated lipase
ECA1287_g14571.t2	IPR019819	Carboxylesterase type B, conserved site
ECA1287_g14571.t2	IPR002018	Carboxylesterase, type B
ECA1287_g14702.t1	IPR001873	Epithelial sodium channel
ECA1287_g14702.t1	IPR004726	Degenerin
ECA1287_g14702.t1	IPR020903	Epithelial sodium channel, conserved site
ECA1287_g15233.t1	IPR037206	VPS28, C-terminal domain superfamily
ECA1287_g15233.t1	IPR017899	Vacuolar protein sorting-associated, VPS28, C-terminal
ECA1287_g15233.t1	IPR017898	Vacuolar protein sorting-associated, VPS28, N-terminal
ECA1287_g15233.t1	IPR007143	Vacuolar protein sorting-associated Vps28
ECA1287_g15233.t1	IPR038358	VPS28, N-terminal domain superfamily
ECA1287_g15233.t1	IPR037202	ESCRT assembly domain
ECA1287_g2044.t1	IPR053220	Nematode receptor-like serpentine class H
ECA1287_g2044.t1	IPR019422	7TM GPCR, serpentine receptor class h (Srh)
ECA1287_g11053.t1	IPR008164	Repeat of unknown function XGLTT
ECA1287_g11053.t1	IPR053121	Spore Coat Assembly Protein
ECA1287_g1893.t1	IPR007767	Protein of unknown function DUF684
ECA1287_g12374.t1	IPR001723	Nuclear hormone receptor
ECA1287_g12374.t1	IPR000536	Nuclear hormone receptor, ligand-binding domain
ECA1287_g12374.t1	IPR001628	Zinc finger, nuclear hormone receptor-type
ECA1287_g12374.t1	IPR035500	Nuclear hormone receptor-like domain superfamily
ECA1287_g12374.t1	IPR049636	Hepatocyte nuclear factor 4-like, DNA-binding domain
ECA1287_g12374.t1	IPR013088	Zinc finger, NHR/GATA-type
ECA1287_g12374.t1	IPR052499	Caenorhabditis elegans Nuclear Hormone Receptors
ECA1287_g8314.t1	IPR008853	TMEM9/TMEM9B
ECA1287_g12859.t1	IPR029033	Histidine phosphatase superfamily
ECA1287_g12859.t1	IPR000560	Histidine phosphatase superfamily, clade-2
ECA1287_g12859.t1	IPR050645	Histidine Acid Phosphatase
ECA1287_g13180.t1	IPR036259	MFS transporter superfamily
ECA1287_g13180.t1	IPR011701	Major facilitator superfamily
ECA1287_g15680.t1	IPR001810	F-box domain
ECA1287_g15680.t1	IPR012885	Sdz-33, F-box domain
ECA1287_g17498.t1	IPR050578	MARVEL domain-containing and chemokine-like factor proteins
ECA1287_g17498.t1	IPR008253	Marvel domain
ECA1287_g12020.t1	IPR001680	WD40 repeat
ECA1287_g12020.t1	IPR036322	WD40-repeat-containing domain superfamily
ECA1287_g12020.t1	IPR015943	WD40/YVTN repeat-like-containing domain superfamily
ECA1287_g12020.t1	IPR051243	Polycomb group WD repeat-containing protein
ECA1287_g4064.t2	IPR017452	GPCR, rhodopsin-like, 7TM
ECA1287_g4064.t2	IPR002131	Glycoprotein hormone receptor family
ECA1287_g4064.t2	IPR000276	G protein-coupled receptor, rhodopsin-like
ECA1287_g7693.t1	IPR000719	Protein kinase domain
ECA1287_g7693.t1	IPR050235	Casein Kinase 1 Ser/Thr Protein Kinase
ECA1287_g7693.t1	IPR047916	Tau-tubulin kinase homolog Asator-like, catalytic domain
ECA1287_g7693.t1	IPR011009	Protein kinase-like domain superfamily
ECA1287_g15512.t1	IPR001628	Zinc finger, nuclear hormone receptor-type
ECA1287_g15512.t1	IPR000536	Nuclear hormone receptor, ligand-binding domain
ECA1287_g15512.t1	IPR013088	Zinc finger, NHR/GATA-type
ECA1287_g15512.t1	IPR035500	Nuclear hormone receptor-like domain superfamily
ECA1287_g3857.t1	IPR001873	Epithelial sodium channel
ECA1287_g20055.t1	IPR019422	7TM GPCR, serpentine receptor class h (Srh)
ECA1287_g20055.t1	IPR053220	Nematode receptor-like serpentine class H
ECA1287_g4791.t1	IPR003280	Two pore domain potassium channel
ECA1287_g4791.t1	IPR013099	Potassium channel domain
ECA1287_g2562.t1	IPR011583	Chitinase II/V-like, catalytic domain
ECA1287_g2562.t1	IPR001223	Glycoside hydrolase family 18, catalytic domain
ECA1287_g2562.t1	IPR017853	Glycoside hydrolase superfamily
ECA1287_g548.t1	IPR000609	7TM GPCR, serpentine receptor class g (Srg)
ECA1287_g15688.t1	IPR003108	GAR domain
ECA1287_g15688.t1	IPR018159	Spectrin/alpha-actinin
ECA1287_g15688.t1	IPR043197	Plakin
ECA1287_g15688.t1	IPR036534	GAR domain superfamily
ECA1287_g15688.t1	IPR002017	Spectrin repeat
ECA1287_g15688.t1	IPR011992	EF-hand domain pair
ECA1287_g539.t1	IPR035914	Spermadhesin, CUB domain superfamily
ECA1287_g4028.t1	IPR036259	MFS transporter superfamily
ECA1287_g4028.t1	IPR020846	Major facilitator superfamily domain
ECA1287_g4028.t1	IPR045263	Glucose transporter GLUT
ECA1287_g4028.t1	IPR005829	Sugar transporter, conserved site
ECA1287_g4028.t1	IPR005828	Major facilitator, sugar transporter-like
ECA1287_g11797.t1	IPR016093	MIR motif
ECA1287_g11797.t1	IPR035910	RyR/IP3 receptor binding core, RIH domain superfamily
ECA1287_g11797.t1	IPR000699	RIH domain
ECA1287_g11797.t1	IPR036300	Mir domain superfamily
ECA1287_g11797.t1	IPR015925	Ryanodine/Inositol 1,4,5-trisphosphate receptor
ECA1287_g11797.t1	IPR013662	RyR/IP3R Homology associated domain
ECA1287_g11797.t1	IPR005821	Ion transport domain
ECA1287_g11797.t1	IPR014821	Inositol 1,4,5-trisphosphate/ryanodine receptor
ECA1287_g11797.t1	IPR000493	Inositol 1,4,5-trisphosphate receptor
ECA1287_g13209.t1	IPR055273	CBG09102/CBG15751-like domain
ECA1287_g2163.t1	IPR019428	7TM GPCR, serpentine receptor class r (Str)
ECA1287_g10787.t1	IPR027417	P-loop containing nucleoside triphosphate hydrolase
ECA1287_g6578.t1	IPR051697	Patched domain-containing protein
ECA1287_g14117.t1	IPR012885	Sdz-33, F-box domain
ECA1287_g14117.t1	IPR001810	F-box domain
ECA1287_g14117.t1	IPR053222	Zygotic Embryogenesis-Associated Protein
ECA1287_g8887.t1	IPR000536	Nuclear hormone receptor, ligand-binding domain
ECA1287_g8887.t1	IPR035500	Nuclear hormone receptor-like domain superfamily
ECA1287_g8887.t1	IPR001628	Zinc finger, nuclear hormone receptor-type
ECA1287_g8887.t1	IPR013088	Zinc finger, NHR/GATA-type
ECA1287_g22059.t1	IPR017452	GPCR, rhodopsin-like, 7TM
ECA1287_g22059.t1	IPR019427	7TM GPCR, serpentine receptor class w (Srw)
ECA1287_g4041.t1	IPR000998	MAM domain
ECA1287_g4041.t1	IPR013320	Concanavalin A-like lectin/glucanase domain superfamily
ECA1287_g21720.t1	IPR019427	7TM GPCR, serpentine receptor class w (Srw)
ECA1287_g21720.t1	IPR017452	GPCR, rhodopsin-like, 7TM
ECA1287_g7708.t1	IPR029058	Alpha/Beta hydrolase fold
ECA1287_g7708.t1	IPR002918	Lipase EstA/Esterase EstB
ECA1287_g11589.t1	IPR018795	Uncharacterized protein KIAA2013-like
ECA1287_g9464.t1	IPR003131	Potassium channel tetramerisation-type BTB domain
ECA1287_g9464.t1	IPR011333	SKP1/BTB/POZ domain superfamily
ECA1287_g9464.t1	IPR045068	BTB/POZ domain-containing adapter for CUL3-mediated RhoA degradation protein 1-3
ECA1287_g11471.t1	IPR000884	Thrombospondin type-1 (TSP1) repeat
ECA1287_g18214.t1	IPR011009	Protein kinase-like domain superfamily
ECA1287_g18214.t1	IPR050108	Cyclin-dependent kinase
ECA1287_g18214.t1	IPR000719	Protein kinase domain
ECA1287_g18214.t1	IPR017441	Protein kinase, ATP binding site
ECA1287_g18214.t1	IPR008271	Serine/threonine-protein kinase, active site
ECA1287_g18592.t1	IPR046360	T-box transcription factor, DNA-binding domain
ECA1287_g18592.t1	IPR008967	p53-like transcription factor, DNA-binding domain superfamily
ECA1287_g18592.t1	IPR001699	T-box transcription factor
ECA1287_g18592.t1	IPR036960	T-box superfamily
ECA1287_g22144.t1	IPR001565	Synaptotagmin
ECA1287_g22144.t1	IPR035892	C2 domain superfamily
ECA1287_g22144.t1	IPR000008	C2 domain
ECA1287_g8283.t1	IPR000863	Sulfotransferase domain
ECA1287_g8283.t1	IPR027417	P-loop containing nucleoside triphosphate hydrolase
ECA1287_g8283.t1	IPR037359	Heparan sulfate sulfotransferase
ECA1287_g3269.t1	IPR035595	UDP-glycosyltransferase family, conserved site
ECA1287_g3269.t1	IPR050271	UDP-glycosyltransferase
ECA1287_g3269.t1	IPR002213	UDP-glucuronosyl/UDP-glucosyltransferase
ECA1287_g6937.t1	IPR000719	Protein kinase domain
ECA1287_g6937.t1	IPR017441	Protein kinase, ATP binding site
ECA1287_g6937.t1	IPR011009	Protein kinase-like domain superfamily
ECA1287_g6937.t1	IPR008271	Serine/threonine-protein kinase, active site
ECA1287_g19387.t1	IPR027038	Ran GTPase-activating protein
ECA1287_g19387.t1	IPR032675	Leucine-rich repeat domain superfamily
ECA1287_g19387.t1	IPR001611	Leucine-rich repeat
ECA1287_g21160.t1	IPR008164	Repeat of unknown function XGLTT
ECA1287_g7477.t2	IPR003533	Doublecortin domain
ECA1287_g7477.t2	IPR036572	Doublecortin domain superfamily
ECA1287_g11578.t1	IPR000719	Protein kinase domain
ECA1287_g11578.t1	IPR036388	Winged helix-like DNA-binding domain superfamily
ECA1287_g11578.t1	IPR011009	Protein kinase-like domain superfamily
ECA1287_g11578.t1	IPR017441	Protein kinase, ATP binding site
ECA1287_g11578.t1	IPR005818	Linker histone H1/H5, domain H15
ECA1287_g8055.t1	IPR012423	Chromatin modification-related protein Eaf7/MRGBP
ECA1287_g1367.t1	IPR013098	Immunoglobulin I-set
ECA1287_g1367.t1	IPR036179	Immunoglobulin-like domain superfamily
ECA1287_g1367.t1	IPR000742	EGF-like domain
ECA1287_g1367.t1	IPR007110	Immunoglobulin-like domain
ECA1287_g1367.t1	IPR013783	Immunoglobulin-like fold
ECA1287_g1367.t1	IPR003599	Immunoglobulin domain subtype
ECA1287_g1367.t1	IPR009030	Growth factor receptor cysteine-rich domain superfamily
ECA1287_g1367.t1	IPR003598	Immunoglobulin subtype 2
ECA1287_g1367.t1	IPR049883	NOTCH1 EGF-like calcium-binding domain
ECA1287_g1367.t1	IPR001881	EGF-like calcium-binding domain
ECA1287_g1367.t1	IPR050958	Cell Adhesion and Cytoskeletal Organization
ECA1287_g1367.t1	IPR000152	EGF-type aspartate/asparagine hydroxylation site
ECA1287_g1367.t1	IPR018097	EGF-like calcium-binding, conserved site
ECA1287_g1367.t1	IPR013106	Immunoglobulin V-set domain
ECA1287_g11304.t1	IPR013057	Amino acid transporter, transmembrane domain
ECA1287_g8883.t1	IPR050879	Acyltransferase 3
ECA1287_g8883.t1	IPR043968	SGNH domain
ECA1287_g8883.t1	IPR002656	Acyltransferase 3 domain
ECA1287_g17038.t1	IPR025884	Methyl-CpG binding protein 2/3, C-terminal domain
ECA1287_g22328.t1	IPR007669	Carbohydrate sulfotransferase Chst-1-like
ECA1287_g22328.t1	IPR005331	Sulfotransferase
ECA1287_g16445.t2	IPR017907	Zinc finger, RING-type, conserved site
ECA1287_g16445.t2	IPR001841	Zinc finger, RING-type
ECA1287_g16445.t2	IPR042123	Zip3/RNF212-like
ECA1287_g6200.t1	IPR008962	PapD-like superfamily
ECA1287_g6200.t1	IPR013783	Immunoglobulin-like fold
ECA1287_g6200.t1	IPR000535	Major sperm protein (MSP) domain
ECA1287_g4315.t1	IPR006569	CID domain
ECA1287_g4315.t1	IPR008942	ENTH/VHS
ECA1287_g4315.t1	IPR047415	Pcf11, CID domain
ECA1287_g4315.t1	IPR045154	Protein PCF11-like
ECA1287_g11056.t1	IPR055352	aECM cysteine-cradle domain
ECA1287_g21697.t1	IPR021109	Aspartic peptidase domain superfamily
ECA1287_g21697.t1	IPR001461	Aspartic peptidase A1
ECA1287_g21697.t1	IPR033121	Peptidase family A1 domain
ECA1287_g21697.t1	IPR034164	Pepsin-like domain
ECA1287_g15959.t1	IPR036770	Ankyrin repeat-containing domain superfamily
ECA1287_g16044.t1	IPR053720	Proteasome Assembly Chaperone
ECA1287_g2108.t1	IPR005047	7TM GPCR, serpentine receptor class xa (Srxa)
ECA1287_g798.t1	IPR005786	Branched-chain amino acid aminotransferase II
ECA1287_g798.t1	IPR043132	Branched-chain-amino-acid aminotransferase-like, C-terminal
ECA1287_g798.t1	IPR001544	Aminotransferase class IV
ECA1287_g798.t1	IPR018300	Aminotransferase, class IV, conserved site
ECA1287_g798.t1	IPR033939	Branched-chain aminotransferase
ECA1287_g798.t1	IPR043131	Branched-chain-amino-acid aminotransferase-like, N-terminal
ECA1287_g798.t1	IPR036038	Aminotransferase-like, PLP-dependent enzymes
ECA1287_g9805.t1	IPR019427	7TM GPCR, serpentine receptor class w (Srw)
ECA1287_g6500.t2	IPR003316	E2F/DP family, winged-helix DNA-binding domain
ECA1287_g6500.t2	IPR036388	Winged helix-like DNA-binding domain superfamily
ECA1287_g6500.t2	IPR015633	E2F Family
ECA1287_g6500.t2	IPR036390	Winged helix DNA-binding domain superfamily
ECA1287_g6500.t2	IPR037241	E2F-DP heterodimerization region
ECA1287_g21088.t2	IPR019425	7TM GPCR, serpentine receptor class t (Srt)
ECA1287_g21109.t1	IPR002213	UDP-glucuronosyl/UDP-glucosyltransferase
ECA1287_g21109.t1	IPR050271	UDP-glycosyltransferase
ECA1287_g4399.t1	IPR013083	Zinc finger, RING/FYVE/PHD-type
ECA1287_g4399.t1	IPR001841	Zinc finger, RING-type
ECA1287_g4399.t1	IPR017907	Zinc finger, RING-type, conserved site
ECA1287_g17693.t2	IPR004102	Poly(ADP-ribose) polymerase, regulatory domain
ECA1287_g17693.t2	IPR012317	Poly(ADP-ribose) polymerase, catalytic domain
ECA1287_g17693.t2	IPR050800	ADP-ribosyltransferase diphtheria toxin-like
ECA1287_g17693.t2	IPR036616	Poly(ADP-ribose) polymerase, regulatory domain superfamily
ECA1287_g8226.t1	IPR036771	F0F1 ATP synthase delta/epsilon subunit, N-terminal
ECA1287_g8226.t1	IPR001469	ATP synthase, F1 complex, delta/epsilon subunit
ECA1287_g8226.t1	IPR020546	ATP synthase, F1 complex, delta/epsilon subunit, N-terminal
ECA1287_g3705.t1	IPR002666	Reduced folate carrier
ECA1287_g3705.t1	IPR036259	MFS transporter superfamily
ECA1287_g18074.t2	IPR001507	Zona pellucida domain
ECA1287_g18074.t2	IPR056953	Cuticlin, N-terminal domain
ECA1287_g18074.t2	IPR057475	Cuticlin, C-terminal domain
ECA1287_g18074.t2	IPR051962	Cuticlin domain-containing protein
ECA1287_g8126.t1	IPR003582	ShKT domain
ECA1287_g15520.t1	IPR012444	Protein of unknown function DUF1647
ECA1287_g8348.t1	IPR045860	Snake toxin-like superfamily
ECA1287_g8666.t1	IPR000242	Tyrosine-specific protein phosphatase, PTPase domain
ECA1287_g8666.t1	IPR003595	Protein-tyrosine phosphatase, catalytic
ECA1287_g8666.t1	IPR000387	Tyrosine-specific protein phosphatases domain
ECA1287_g8666.t1	IPR029021	Protein-tyrosine phosphatase-like
ECA1287_g16492.t1	IPR016024	Armadillo-type fold
ECA1287_g16492.t1	IPR058033	Tubulin-folding cofactor D, ARM repeats
ECA1287_g16492.t1	IPR011989	Armadillo-like helical
ECA1287_g16492.t1	IPR033162	Tubulin-folding cofactor D
ECA1287_g16492.t1	IPR022577	Tubulin-folding cofactor D, C-terminal domain
ECA1287_g4957.t1	IPR029034	Cystine-knot cytokine
ECA1287_g4957.t1	IPR000072	PDGF/VEGF domain
ECA1287_g5046.t1	IPR040161	F-box A protein FB224
ECA1287_g5046.t1	IPR001810	F-box domain
ECA1287_g5046.t1	IPR036047	F-box-like domain superfamily
ECA1287_g5046.t1	IPR002900	Domain of unknown function DUF38/FTH, Caenorhabditis species
ECA1287_g11036.t1	IPR000195	Rab-GAP-TBC domain
ECA1287_g11036.t1	IPR006571	TLDc domain
ECA1287_g11036.t1	IPR035969	Rab-GAP-TBC domain superfamily
ECA1287_g17690.t1	IPR000241	Ribosomal RNA large subunit methyltransferase K/L-like, methyltransferase domain
ECA1287_g17690.t1	IPR029063	S-adenosyl-L-methionine-dependent methyltransferase superfamily
ECA1287_g17690.t1	IPR016691	tRNA (guanine(10)-N(2))-methyltransferase, TRM11
ECA1287_g17690.t1	IPR002052	DNA methylase, N-6 adenine-specific, conserved site
ECA1287_g21758.t1	IPR048420	Zap1-like, C2H2 zinc finger 1
ECA1287_g21758.t1	IPR013087	Zinc finger C2H2-type
ECA1287_g1602.t1	IPR053220	Nematode receptor-like serpentine class H
ECA1287_g1602.t1	IPR019422	7TM GPCR, serpentine receptor class h (Srh)
ECA1287_g18291.t1	IPR036179	Immunoglobulin-like domain superfamily
ECA1287_g18291.t1	IPR013783	Immunoglobulin-like fold
ECA1287_g18291.t1	IPR013151	Immunoglobulin-like beta-sandwich domain
ECA1287_g18291.t1	IPR003599	Immunoglobulin domain subtype
ECA1287_g18291.t1	IPR037448	Zwei Ig domain protein zig-8
ECA1287_g18291.t1	IPR003598	Immunoglobulin subtype 2
ECA1287_g18291.t1	IPR007110	Immunoglobulin-like domain
ECA1287_g18291.t1	IPR013106	Immunoglobulin V-set domain
ECA1287_g6574.t1	IPR042157	Hydroxyacid-oxoacid transhydrogenase
ECA1287_g6574.t1	IPR056798	Fe-containing alcohol dehydrogenase-like, C-terminal
ECA1287_g6574.t1	IPR039697	Iron-type alcohol dehydrogenase-like
ECA1287_g6574.t1	IPR001670	Alcohol dehydrogenase, iron-type/glycerol dehydrogenase GldA
ECA1287_g6574.t1	IPR018211	Alcohol dehydrogenase, iron-type, conserved site
ECA1287_g12946.t1	IPR017452	GPCR, rhodopsin-like, 7TM
ECA1287_g7161.t1	IPR027485	AMMECR1, N-terminal
ECA1287_g7161.t1	IPR002733	AMMECR1 domain
ECA1287_g7161.t1	IPR036071	AMMECR1 domain superfamily
ECA1287_g7161.t1	IPR023473	AMMECR1
ECA1287_g5581.t1	IPR001810	F-box domain
ECA1287_g5581.t1	IPR040161	F-box A protein FB224
ECA1287_g5581.t1	IPR002900	Domain of unknown function DUF38/FTH, Caenorhabditis species
ECA1287_g1750.t1	IPR005515	Vitelline membrane outer layer protein I (VOMI)
ECA1287_g1750.t1	IPR036706	Vitelline membrane outer layer protein I (VOMI) superfamily
ECA1287_g6006.t1	IPR021757	Large ribosomal subunit protein mL46, N-terminal
ECA1287_g6006.t1	IPR000086	NUDIX hydrolase domain
ECA1287_g6006.t1	IPR033650	Large ribosomal subunit protein mL46, NUDIX domain
ECA1287_g6006.t1	IPR040008	Large ribosomal subunit protein mL46
ECA1287_g6006.t1	IPR015797	NUDIX hydrolase-like domain superfamily
ECA1287_g9285.t2	IPR007026	CC domain
ECA1287_g43.t1	IPR000884	Thrombospondin type-1 (TSP1) repeat
ECA1287_g43.t1	IPR036383	Thrombospondin type-1 repeat superfamily
ECA1287_g15694.t1	IPR005514	Chymotrypsin family Peptidase-S1
ECA1287_g1393.t1	IPR006836	Protein of unknown function DUF612
ECA1287_g6663.t1	IPR000859	CUB domain
ECA1287_g6663.t1	IPR016186	C-type lectin-like/link domain superfamily
ECA1287_g6663.t1	IPR035914	Spermadhesin, CUB domain superfamily
ECA1287_g6663.t1	IPR016187	C-type lectin fold
ECA1287_g6663.t1	IPR018378	C-type lectin, conserved site
ECA1287_g6663.t1	IPR001304	C-type lectin-like
ECA1287_g6663.t1	IPR050976	Snake venom C-type lectin-like
ECA1287_g16590.t1	IPR036322	WD40-repeat-containing domain superfamily
ECA1287_g7098.t1	IPR051342	PDZ domain-containing scaffold protein
ECA1287_g7098.t1	IPR001478	PDZ domain
ECA1287_g7098.t1	IPR036034	PDZ superfamily
ECA1287_g15242.t2	IPR005078	Peptidase C54
ECA1287_g15242.t2	IPR046792	Peptidase C54, catalytic domain
ECA1287_g15242.t2	IPR038765	Papain-like cysteine peptidase superfamily
ECA1287_g18084.t1	IPR002347	Short-chain dehydrogenase/reductase SDR
ECA1287_g18084.t1	IPR036291	NAD(P)-binding domain superfamily
ECA1287_g10983.t1	IPR008530	Coiled-coil domain-containing protein 22
ECA1287_g10983.t1	IPR048349	CCDC22, N-terminal domain
ECA1287_g12293.t1	IPR001611	Leucine-rich repeat
ECA1287_g12293.t1	IPR050333	Small Leucine-Rich Proteoglycans
ECA1287_g12293.t1	IPR032675	Leucine-rich repeat domain superfamily
ECA1287_g12293.t1	IPR003591	Leucine-rich repeat, typical subtype
ECA1287_g21828.t1	IPR012734	Dihydroxyacetone kinase
ECA1287_g21828.t1	IPR004007	DhaL domain
ECA1287_g21828.t1	IPR004006	DhaK domain
ECA1287_g21828.t1	IPR036117	DhaL domain superfamily
ECA1287_g21828.t1	IPR050861	Dihydroxyacetone Kinase (DAK)
ECA1287_g20470.t1	IPR016187	C-type lectin fold
ECA1287_g20470.t1	IPR016186	C-type lectin-like/link domain superfamily
ECA1287_g17991.t1	IPR000276	G protein-coupled receptor, rhodopsin-like
ECA1287_g17991.t1	IPR017452	GPCR, rhodopsin-like, 7TM
ECA1287_g5757.t1	IPR020894	Cadherin conserved site
ECA1287_g5757.t1	IPR050174	Protocadherin/Cadherin-related Cell Adhesion
ECA1287_g5757.t1	IPR015919	Cadherin-like superfamily
ECA1287_g5757.t1	IPR002126	Cadherin-like
ECA1287_g3063.t1	IPR028364	Ribosomal protein uL1/ribosomal biogenesis protein
ECA1287_g3063.t1	IPR023674	Ribosomal protein uL1-like
ECA1287_g3063.t1	IPR016095	Large ribosomal subunit protein uL1, 3-layer alpha/beta-sandwich domain
ECA1287_g11779.t1	IPR001304	C-type lectin-like
ECA1287_g11779.t1	IPR016187	C-type lectin fold
ECA1287_g11779.t1	IPR016186	C-type lectin-like/link domain superfamily
ECA1287_g11779.t1	IPR050828	C-type lectin and matrix domain-containing protein
ECA1287_g15247.t1	IPR037519	LITAF domain containing protein
ECA1287_g15247.t1	IPR006629	LPS-induced tumour necrosis factor alpha factor
ECA1287_g21085.t1	IPR000182	GNAT domain
ECA1287_g21085.t1	IPR044542	N-alpha-acetyltransferase 30-like
ECA1287_g21085.t1	IPR016181	Acyl-CoA N-acyltransferase
ECA1287_g4839.t1	IPR040271	Uncharacterized protein T19C3.2-like
ECA1287_g13902.t1	IPR002110	Ankyrin repeat
ECA1287_g13902.t1	IPR036770	Ankyrin repeat-containing domain superfamily
ECA1287_g17766.t1	IPR003392	Patched domain-containing protein, SSD domain
ECA1287_g17766.t1	IPR051697	Patched domain-containing protein
ECA1287_g17766.t1	IPR000731	Sterol-sensing domain
ECA1287_g6991.t1	IPR007014	FUN14
ECA1287_g12276.t1	IPR001534	Transthyretin-like
ECA1287_g12276.t1	IPR038479	Transthyretin-like superfamily
ECA1287_g6161.t1	IPR002900	Domain of unknown function DUF38/FTH, Caenorhabditis species
ECA1287_g17089.t1	IPR007246	GPI transamidase component Gaa1
ECA1287_g22180.t1	IPR016186	C-type lectin-like/link domain superfamily
ECA1287_g22180.t1	IPR001304	C-type lectin-like
ECA1287_g22180.t1	IPR016187	C-type lectin fold
ECA1287_g20547.t1	IPR017452	GPCR, rhodopsin-like, 7TM
ECA1287_g20547.t1	IPR019427	7TM GPCR, serpentine receptor class w (Srw)
ECA1287_g18382.t1	IPR029058	Alpha/Beta hydrolase fold
ECA1287_g18382.t1	IPR002921	Fungal lipase-type domain
ECA1287_g1845.t1	IPR053220	Nematode receptor-like serpentine class H
ECA1287_g1845.t1	IPR019422	7TM GPCR, serpentine receptor class h (Srh)
ECA1287_g661.t1	IPR057053	ZMYND11/ZMYD8, MYND zinc finger
ECA1287_g661.t1	IPR002893	Zinc finger, MYND-type
ECA1287_g661.t1	IPR047269	Zinc finger MYND domain-containing protein 11
ECA1287_g17775.t1	IPR008498	Protein of unknown function DUF780, Caenorhabditis species
ECA1287_g16963.t1	IPR024931	Importin subunit alpha
ECA1287_g16963.t1	IPR000225	Armadillo
ECA1287_g16963.t1	IPR036975	Importin-alpha, importin-beta-binding domain superfamily
ECA1287_g16963.t1	IPR002652	Importin-alpha, importin-beta-binding domain
ECA1287_g16963.t1	IPR032413	Atypical Arm repeat
ECA1287_g16963.t1	IPR011989	Armadillo-like helical
ECA1287_g16963.t1	IPR016024	Armadillo-type fold
ECA1287_g19927.t1	IPR002129	Pyridoxal phosphate-dependent decarboxylase
ECA1287_g19927.t1	IPR015421	Pyridoxal phosphate-dependent transferase, major domain
ECA1287_g19927.t1	IPR010977	Aromatic-L-amino-acid decarboxylase
ECA1287_g19927.t1	IPR015424	Pyridoxal phosphate-dependent transferase
ECA1287_g19927.t1	IPR015422	Pyridoxal phosphate-dependent transferase, small domain
ECA1287_g5477.t1	IPR016187	C-type lectin fold
ECA1287_g5477.t1	IPR001304	C-type lectin-like
ECA1287_g5477.t1	IPR016186	C-type lectin-like/link domain superfamily
ECA1287_g5477.t1	IPR055578	Domain of unknown function DUF7154
ECA1287_g3055.t1	IPR033122	LETM1-like, ribosome-binding domain
ECA1287_g3055.t1	IPR002048	EF-hand domain
ECA1287_g3055.t1	IPR044202	LETM1/MDM38-like
ECA1287_g14763.t1	IPR013083	Zinc finger, RING/FYVE/PHD-type
ECA1287_g14763.t1	IPR017907	Zinc finger, RING-type, conserved site
ECA1287_g14763.t1	IPR037197	WWE domain superfamily
ECA1287_g14763.t1	IPR001841	Zinc finger, RING-type
ECA1287_g14763.t1	IPR033509	E3 ubiquitin-protein ligase RNF146
ECA1287_g14763.t1	IPR018123	WWE domain, subgroup
ECA1287_g14763.t1	IPR004170	WWE domain
ECA1287_g14763.t1	IPR018957	Zinc finger, C3HC4 RING-type
ECA1287_g4825.t1	IPR009028	Coatomer/calthrin adaptor appendage, C-terminal subdomain
ECA1287_g4825.t1	IPR012295	TBP domain superfamily
ECA1287_g4825.t1	IPR015151	Beta-adaptin appendage, C-terminal subdomain
ECA1287_g11693.t1	IPR001873	Epithelial sodium channel
ECA1287_g11693.t1	IPR004726	Degenerin
ECA1287_g11693.t1	IPR020903	Epithelial sodium channel, conserved site
ECA1287_g18986.t1	IPR019734	Tetratricopeptide repeat
ECA1287_g18986.t1	IPR011990	Tetratricopeptide-like helical domain superfamily
ECA1287_g18986.t1	IPR031101	RNA polymerase-associated protein Ctr9
ECA1287_g17602.t1	IPR013083	Zinc finger, RING/FYVE/PHD-type
ECA1287_g17602.t1	IPR001841	Zinc finger, RING-type
ECA1287_g17602.t1	IPR017907	Zinc finger, RING-type, conserved site
ECA1287_g17602.t1	IPR052667	E3 ubiquitin-protein ligase RING-type
ECA1287_g7813.t2	IPR019534	Protein of unknown function DUF2452
ECA1287_g4871.t1	IPR003125	Domain of unknown function WSN
ECA1287_g17189.t1	IPR000711	ATPase, OSCP/delta subunit
ECA1287_g17189.t1	IPR026015	F1F0 ATP synthase OSCP/delta subunit, N-terminal domain superfamily
ECA1287_g20508.t1	IPR000344	7TM GPCR, serpentine receptor class a (Sra)
ECA1287_g20508.t1	IPR051080	Nematode receptor-like serpentine class alpha
ECA1287_g9450.t1	IPR001841	Zinc finger, RING-type
ECA1287_g9450.t1	IPR000315	B-box-type zinc finger
ECA1287_g9450.t1	IPR052667	E3 ubiquitin-protein ligase RING-type
ECA1287_g9450.t1	IPR013083	Zinc finger, RING/FYVE/PHD-type
ECA1287_g20389.t1	IPR036880	Pancreatic trypsin inhibitor Kunitz domain superfamily
ECA1287_g20389.t1	IPR003598	Immunoglobulin subtype 2
ECA1287_g20389.t1	IPR002223	Pancreatic trypsin inhibitor Kunitz domain
ECA1287_g20389.t1	IPR003599	Immunoglobulin domain subtype
ECA1287_g20389.t1	IPR036179	Immunoglobulin-like domain superfamily
ECA1287_g20389.t1	IPR050098	Tissue factor pathway inhibitor/Kunitz-type serine protease inhibitor-like
ECA1287_g20389.t1	IPR010909	PLAC
ECA1287_g20389.t1	IPR007110	Immunoglobulin-like domain
ECA1287_g20389.t1	IPR020901	Proteinase inhibitor I2, Kunitz, conserved site
ECA1287_g20389.t1	IPR013783	Immunoglobulin-like fold
ECA1287_g13087.t1	IPR011705	BTB/Kelch-associated
ECA1287_g14439.t1	IPR002486	Nematode cuticle collagen, N-terminal
ECA1287_g14439.t1	IPR008160	Collagen triple helix repeat
ECA1287_g15324.t1	IPR012336	Thioredoxin-like fold
ECA1287_g15324.t1	IPR036249	Thioredoxin-like superfamily
ECA1287_g15324.t1	IPR052259	Nucleoredoxin-like
ECA1287_g15324.t1	IPR013766	Thioredoxin domain
ECA1287_g13002.t1	IPR050879	Acyltransferase 3
ECA1287_g13002.t1	IPR002656	Acyltransferase 3 domain
ECA1287_g13002.t1	IPR043968	SGNH domain
ECA1287_g11042.t1	IPR036026	Seven-hairpin glycosidases
ECA1287_g11042.t1	IPR012341	Six-hairpin glycosidase-like superfamily
ECA1287_g11042.t1	IPR050749	Glycosyl Hydrolase Family 47
ECA1287_g11042.t1	IPR001382	Glycoside hydrolase family 47
ECA1287_g18792.t2	IPR013057	Amino acid transporter, transmembrane domain
ECA1287_g19232.t1	IPR001012	UBX domain
ECA1287_g19232.t1	IPR029071	Ubiquitin-like domain superfamily
ECA1287_g13515.t1	IPR045299	NDUFA6, LYR domain
ECA1287_g13515.t1	IPR016488	NADH dehydrogenase [ubiquinone] (complex I), alpha subcomplex, subunit 6
ECA1287_g19997.t1	IPR001461	Aspartic peptidase A1
ECA1287_g19997.t1	IPR033121	Peptidase family A1 domain
ECA1287_g19997.t1	IPR034164	Pepsin-like domain
ECA1287_g19997.t1	IPR021109	Aspartic peptidase domain superfamily
ECA1287_g6730.t1	IPR004151	7TM GPCR, serpentine receptor class e (Sre)
ECA1287_g18218.t3	IPR006121	Heavy metal-associated domain, HMA
ECA1287_g18218.t3	IPR006122	Heavy metal-associated domain, copper ion-binding
ECA1287_g18218.t3	IPR017969	Heavy-metal-associated, conserved site
ECA1287_g18218.t3	IPR036163	Heavy metal-associated domain superfamily
ECA1287_g848.t1	IPR035969	Rab-GAP-TBC domain superfamily
ECA1287_g848.t1	IPR000195	Rab-GAP-TBC domain
ECA1287_g13780.t2	IPR000242	Tyrosine-specific protein phosphatase, PTPase domain
ECA1287_g13780.t2	IPR029021	Protein-tyrosine phosphatase-like
ECA1287_g13780.t2	IPR050348	Protein-Tyrosine Phosphatase
ECA1287_g13780.t2	IPR003595	Protein-tyrosine phosphatase, catalytic
ECA1287_g10352.t2	IPR002219	Protein kinase C-like, phorbol ester/diacylglycerol-binding domain
ECA1287_g10352.t2	IPR001206	Diacylglycerol kinase, catalytic domain
ECA1287_g10352.t2	IPR056392	Diacylglycerol kinase theta, RNA-binding domain
ECA1287_g10352.t2	IPR029071	Ubiquitin-like domain superfamily
ECA1287_g10352.t2	IPR016064	NAD kinase/diacylglycerol kinase-like domain superfamily
ECA1287_g10352.t2	IPR046349	C1-like domain superfamily
ECA1287_g10352.t2	IPR000159	Ras-associating domain
ECA1287_g10352.t2	IPR001965	Zinc finger, PHD-type
ECA1287_g10352.t2	IPR017438	Inorganic polyphosphate/ATP-NAD kinase, N-terminal
ECA1287_g10352.t2	IPR020454	Diacylglycerol/phorbol-ester binding
ECA1287_g10352.t2	IPR037607	Diacylglycerol kinase
ECA1287_g10352.t2	IPR000756	Diacylglycerol kinase, accessory domain
ECA1287_g20522.t1	IPR019420	7TM GPCR, serpentine receptor class bc (Srbc)
ECA1287_g22248.t1	IPR053286	Nematode receptor-like srab
ECA1287_g22248.t1	IPR019408	7TM GPCR, serpentine receptor class ab (Srab)
ECA1287_g7815.t1	IPR012677	Nucleotide-binding alpha-beta plait domain superfamily
ECA1287_g7815.t1	IPR000504	RNA recognition motif domain
ECA1287_g7815.t1	IPR034158	SF3B4, RNA recognition motif 1
ECA1287_g7815.t1	IPR035979	RNA-binding domain superfamily
ECA1287_g7815.t1	IPR034159	SF3B4, RNA recognition motif 2
ECA1287_g7815.t1	IPR052084	Spliceosome-associated SF3B4 subunit
ECA1287_g18021.t1	IPR000834	Peptidase M14, carboxypeptidase A
ECA1287_g18021.t1	IPR036990	Metallocarboxypeptidase-like, propeptide
ECA1287_g18021.t1	IPR003582	ShKT domain
ECA1287_g18021.t1	IPR003146	Carboxypeptidase, activation peptide
ECA1287_g18021.t1	IPR057247	Zinc carboxypeptidases, zinc-binding region 2
ECA1287_g19886.t1	IPR018108	Mitochondrial carrier protein, transmembrane region
ECA1287_g19886.t1	IPR023395	Mitochondrial carrier protein domain superfamily
ECA1287_g19886.t1	IPR049563	Tricarboxylate transport protein-like
ECA1287_g19840.t1	IPR035979	RNA-binding domain superfamily
ECA1287_g19840.t1	IPR012677	Nucleotide-binding alpha-beta plait domain superfamily
ECA1287_g19840.t1	IPR000504	RNA recognition motif domain
ECA1287_g19840.t1	IPR012975	NOPS
ECA1287_g1969.t2	IPR019427	7TM GPCR, serpentine receptor class w (Srw)
ECA1287_g1969.t2	IPR017452	GPCR, rhodopsin-like, 7TM
ECA1287_g13307.t1	IPR003839	7TM GPCR, serpentine receptor class u (Sru)
ECA1287_g6242.t1	IPR005178	Organic solute transporter subunit alpha/Transmembrane protein 184
ECA1287_g13047.t1	IPR003839	7TM GPCR, serpentine receptor class u (Sru)
ECA1287_g16730.t1	IPR013087	Zinc finger C2H2-type
ECA1287_g16730.t1	IPR036236	Zinc finger C2H2 superfamily
ECA1287_g16730.t1	IPR050888	Zinc Finger C2H2-type Transcription Regulators
ECA1287_g16730.t1	IPR036280	Multiheme cytochrome superfamily
ECA1287_g19617.t1	IPR019740	Pyridoxamine 5'-phosphate oxidase, conserved site
ECA1287_g19617.t1	IPR000659	Pyridoxamine 5'-phosphate oxidase
ECA1287_g19617.t1	IPR011576	Pyridoxamine 5'-phosphate oxidase, N-terminal
ECA1287_g19617.t1	IPR019576	Pyridoxine 5'-phosphate oxidase, dimerisation, C-terminal
ECA1287_g19617.t1	IPR012349	FMN-binding split barrel
ECA1287_g7903.t1	IPR003607	HD/PDEase domain
ECA1287_g7903.t1	IPR023088	3'5'-cyclic nucleotide phosphodiesterase
ECA1287_g7903.t1	IPR002073	3'5'-cyclic nucleotide phosphodiesterase, catalytic domain
ECA1287_g7903.t1	IPR023174	3'5'-cyclic nucleotide phosphodiesterase, conserved site
ECA1287_g7903.t1	IPR040844	Phosphodiesterase 4 upstream conserved regions (UCR)
ECA1287_g7903.t1	IPR036971	3'5'-cyclic nucleotide phosphodiesterase, catalytic domain superfamily
ECA1287_g11251.t1	IPR005139	Peptide chain release factor
ECA1287_g11251.t1	IPR000352	Peptide chain release factor class I
ECA1287_g11251.t1	IPR050057	Prokaryotic/Mitochondrial Release Factor
ECA1287_g11251.t1	IPR045853	Peptide chain release factor class I superfamily
ECA1287_g15751.t1	IPR008166	Glycosyltransferase family 92
ECA1287_g5104.t1	IPR009545	Tight junction protein, claudin-like
ECA1287_g8775.t1	IPR016187	C-type lectin fold
ECA1287_g8775.t1	IPR043159	D-galactoside/L-rhamnose binding SUEL lectin domain superfamily
ECA1287_g8775.t1	IPR017981	GPCR, family 2-like, 7TM
ECA1287_g8775.t1	IPR000832	GPCR, family 2, secretin-like
ECA1287_g8775.t1	IPR036445	GPCR family 2, extracellular hormone receptor domain superfamily
ECA1287_g8775.t1	IPR001304	C-type lectin-like
ECA1287_g8775.t1	IPR000203	GPS motif
ECA1287_g8775.t1	IPR016186	C-type lectin-like/link domain superfamily
ECA1287_g8775.t1	IPR001879	GPCR, family 2, extracellular hormone receptor domain
ECA1287_g8775.t1	IPR057244	GAIN, subdomain B
ECA1287_g8775.t1	IPR048072	Latrophilin-like receptor, 7TM
ECA1287_g8775.t1	IPR000742	EGF-like domain
ECA1287_g8775.t1	IPR000922	D-galactoside/L-rhamnose binding SUEL lectin domain
ECA1287_g8775.t1	IPR046338	GAIN domain superfamily
ECA1287_g8775.t1	IPR032471	AGRL2-4 , GAIN subdomain A
ECA1287_g14484.t1	IPR001534	Transthyretin-like
ECA1287_g14484.t1	IPR038479	Transthyretin-like superfamily
ECA1287_g3141.t1	IPR035500	Nuclear hormone receptor-like domain superfamily
ECA1287_g3141.t1	IPR000536	Nuclear hormone receptor, ligand-binding domain
ECA1287_g3141.t1	IPR050274	Nuclear hormone receptor family NR2 subfamily
ECA1287_g3141.t1	IPR049636	Hepatocyte nuclear factor 4-like, DNA-binding domain
ECA1287_g3141.t1	IPR001628	Zinc finger, nuclear hormone receptor-type
ECA1287_g3141.t1	IPR001723	Nuclear hormone receptor
ECA1287_g3141.t1	IPR013088	Zinc finger, NHR/GATA-type
ECA1287_g3940.t1	IPR002619	Domain of unknown function CX
ECA1287_g11012.t1	IPR050177	Bifunctional lipid A modification and metabolic enzymes
ECA1287_g11012.t1	IPR002225	3-beta hydroxysteroid dehydrogenase/isomerase
ECA1287_g11012.t1	IPR036291	NAD(P)-binding domain superfamily
ECA1287_g11455.t1	IPR019438	Queuosine salvage protein family
ECA1287_g3481.t1	IPR017892	Protein kinase, C-terminal
ECA1287_g3481.t1	IPR046349	C1-like domain superfamily
ECA1287_g3481.t1	IPR011009	Protein kinase-like domain superfamily
ECA1287_g3481.t1	IPR000961	AGC-kinase, C-terminal
ECA1287_g3481.t1	IPR002219	Protein kinase C-like, phorbol ester/diacylglycerol-binding domain
ECA1287_g3481.t1	IPR017441	Protein kinase, ATP binding site
ECA1287_g3481.t1	IPR000719	Protein kinase domain
ECA1287_g3481.t1	IPR034669	Novel protein kinase C epsilon, catalytic domain
ECA1287_g3481.t1	IPR020454	Diacylglycerol/phorbol-ester binding
ECA1287_g3481.t1	IPR014376	Protein kinase C, delta/epsilon/eta/theta types
ECA1287_g3481.t1	IPR008271	Serine/threonine-protein kinase, active site
ECA1287_g15253.t1	IPR029058	Alpha/Beta hydrolase fold
ECA1287_g15253.t1	IPR004142	NDRG
ECA1287_g6023.t1	IPR001304	C-type lectin-like
ECA1287_g6023.t1	IPR016187	C-type lectin fold
ECA1287_g6023.t1	IPR016186	C-type lectin-like/link domain superfamily
ECA1287_g10118.t2	IPR001507	Zona pellucida domain
ECA1287_g10118.t2	IPR057475	Cuticlin, C-terminal domain
ECA1287_g10118.t2	IPR051962	Cuticlin domain-containing protein
ECA1287_g20684.t1	IPR038566	Mediator complex, subunit Med6 superfamily
ECA1287_g20684.t1	IPR007018	Mediator complex, subunit Med6
ECA1287_g20684.t1	IPR016820	Mediator complex, subunit Med6, metazoa/plant
ECA1287_g20435.t1	IPR035500	Nuclear hormone receptor-like domain superfamily
ECA1287_g20435.t1	IPR001628	Zinc finger, nuclear hormone receptor-type
ECA1287_g20435.t1	IPR000536	Nuclear hormone receptor, ligand-binding domain
ECA1287_g20435.t1	IPR013088	Zinc finger, NHR/GATA-type
ECA1287_g20435.t1	IPR049636	Hepatocyte nuclear factor 4-like, DNA-binding domain
ECA1287_g3697.t1	IPR000609	7TM GPCR, serpentine receptor class g (Srg)
ECA1287_g21392.t1	IPR019427	7TM GPCR, serpentine receptor class w (Srw)
ECA1287_g21392.t1	IPR017452	GPCR, rhodopsin-like, 7TM
ECA1287_g5297.t1	IPR000276	G protein-coupled receptor, rhodopsin-like
ECA1287_g5297.t1	IPR017452	GPCR, rhodopsin-like, 7TM
ECA1287_g12639.t1	IPR032776	CECR6/TMEM121 family
ECA1287_g12639.t1	IPR026624	Cat eye syndrome critical region protein 6
ECA1287_g17979.t1	IPR013087	Zinc finger C2H2-type
ECA1287_g17979.t1	IPR036236	Zinc finger C2H2 superfamily
ECA1287_g17979.t1	IPR050888	Zinc Finger C2H2-type Transcription Regulators
ECA1287_g596.t1	IPR019428	7TM GPCR, serpentine receptor class r (Str)
ECA1287_g22423.t1	IPR011009	Protein kinase-like domain superfamily
ECA1287_g22423.t1	IPR000719	Protein kinase domain
ECA1287_g22423.t1	IPR008271	Serine/threonine-protein kinase, active site
ECA1287_g22423.t1	IPR017441	Protein kinase, ATP binding site
ECA1287_g2167.t1	IPR019428	7TM GPCR, serpentine receptor class r (Str)
ECA1287_g858.t1	IPR047862	TSC22/Bun, conserved site
ECA1287_g858.t1	IPR000580	TSC22/Bun
ECA1287_g7439.t1	IPR001223	Glycoside hydrolase family 18, catalytic domain
ECA1287_g7439.t1	IPR017853	Glycoside hydrolase superfamily
ECA1287_g7439.t1	IPR011583	Chitinase II/V-like, catalytic domain
ECA1287_g12350.t1	IPR036259	MFS transporter superfamily
ECA1287_g10330.t1	IPR045165	Nitrobindin family
ECA1287_g10330.t1	IPR000742	EGF-like domain
ECA1287_g10330.t1	IPR014878	THAP4-like, heme-binding domain
ECA1287_g10330.t1	IPR012674	Calycin
ECA1287_g10330.t1	IPR003582	ShKT domain
ECA1287_g11427.t1	IPR003094	Fructose-2,6-bisphosphatase
ECA1287_g11427.t1	IPR027417	P-loop containing nucleoside triphosphate hydrolase
ECA1287_g11427.t1	IPR001345	Phosphoglycerate/bisphosphoglycerate mutase, active site
ECA1287_g11427.t1	IPR029033	Histidine phosphatase superfamily
ECA1287_g11427.t1	IPR013078	Histidine phosphatase superfamily, clade-1
ECA1287_g11427.t1	IPR013079	6-phosphofructo-2-kinase
ECA1287_g18880.t1	IPR003169	GYF domain
ECA1287_g18880.t1	IPR035445	GYF-like domain superfamily
ECA1287_g19778.t1	IPR005920	Imidazolonepropionase
ECA1287_g19778.t1	IPR032466	Metal-dependent hydrolase
ECA1287_g1410.t1	IPR000217	Tubulin
ECA1287_g1410.t1	IPR036525	Tubulin/FtsZ, GTPase domain superfamily
ECA1287_g1410.t1	IPR003008	Tubulin/FtsZ, GTPase domain
ECA1287_g1410.t1	IPR037103	Tubulin/FtsZ-like, C-terminal domain
ECA1287_g1410.t1	IPR002453	Beta tubulin
ECA1287_g1410.t1	IPR023123	Tubulin, C-terminal
ECA1287_g1410.t1	IPR013838	Beta tubulin, autoregulation binding site
ECA1287_g1410.t1	IPR018316	Tubulin/FtsZ, 2-layer sandwich domain
ECA1287_g1410.t1	IPR017975	Tubulin, conserved site
ECA1287_g1410.t1	IPR008280	Tubulin/FtsZ, C-terminal
ECA1287_g11674.t1	IPR051774	Sperm-specific class P
ECA1287_g11674.t1	IPR008962	PapD-like superfamily
ECA1287_g11674.t1	IPR013783	Immunoglobulin-like fold
ECA1287_g11674.t1	IPR000535	Major sperm protein (MSP) domain
ECA1287_g18180.t2	IPR002048	EF-hand domain
ECA1287_g18180.t2	IPR011992	EF-hand domain pair
ECA1287_g18180.t2	IPR050230	Calmodulin/Myosin light chain/Troponin C-like
ECA1287_g5372.t2	IPR036734	Neurotransmitter-gated ion-channel ligand-binding domain superfamily
ECA1287_g5372.t2	IPR003582	ShKT domain
ECA1287_g5372.t2	IPR006202	Neurotransmitter-gated ion-channel ligand-binding domain
ECA1287_g5372.t2	IPR038050	Neuronal acetylcholine receptor
ECA1287_g5372.t2	IPR006201	Neurotransmitter-gated ion-channel
ECA1287_g4078.t1	IPR003839	7TM GPCR, serpentine receptor class u (Sru)
ECA1287_g22035.t1	IPR002347	Short-chain dehydrogenase/reductase SDR
ECA1287_g22035.t1	IPR036291	NAD(P)-binding domain superfamily
ECA1287_g10360.t1	IPR042855	v-SNARE, coiled-coil homology domain
ECA1287_g10360.t1	IPR010908	Longin domain
ECA1287_g10360.t1	IPR011012	Longin-like domain superfamily
ECA1287_g10360.t1	IPR044565	Vesicle-trafficking protein Sec22
ECA1287_g13294.t1	IPR001313	Pumilio RNA-binding repeat
ECA1287_g13294.t1	IPR033712	Pumilio, RNA binding domain
ECA1287_g13294.t1	IPR011989	Armadillo-like helical
ECA1287_g13294.t1	IPR033133	Pumilio homology domain
ECA1287_g13294.t1	IPR016024	Armadillo-type fold
ECA1287_g3304.t1	IPR005061	Vacuolar protein sorting-associated protein Ist1
ECA1287_g3304.t1	IPR042277	Vacuolar protein sorting-associated protein IST1-like
ECA1287_g13190.t1	IPR050870	FAST kinase domain-containing
ECA1287_g15591.t1	IPR056680	Domain of unknown function DUF7778
ECA1287_g21314.t1	IPR001628	Zinc finger, nuclear hormone receptor-type
ECA1287_g21314.t1	IPR052499	Caenorhabditis elegans Nuclear Hormone Receptors
ECA1287_g21314.t1	IPR000536	Nuclear hormone receptor, ligand-binding domain
ECA1287_g21314.t1	IPR035500	Nuclear hormone receptor-like domain superfamily
ECA1287_g21314.t1	IPR013088	Zinc finger, NHR/GATA-type
ECA1287_g21314.t1	IPR049636	Hepatocyte nuclear factor 4-like, DNA-binding domain
ECA1287_g21314.t1	IPR001723	Nuclear hormone receptor
ECA1287_g20263.t1	IPR021109	Aspartic peptidase domain superfamily
ECA1287_g20263.t1	IPR001461	Aspartic peptidase A1
ECA1287_g20263.t1	IPR033121	Peptidase family A1 domain
ECA1287_g20263.t1	IPR034164	Pepsin-like domain
ECA1287_g20263.t1	IPR001969	Aspartic peptidase, active site
ECA1287_g3451.t1	IPR036259	MFS transporter superfamily
ECA1287_g3451.t1	IPR049680	Choline/ethanolamine transporter FLVCR1-2/SLC49-like
ECA1287_g3451.t1	IPR011701	Major facilitator superfamily
ECA1287_g21658.t1	IPR005049	STELLO-like
ECA1287_g21586.t1	IPR016638	Uncharacterised protein family UPF0376
ECA1287_g21586.t1	IPR002542	T20D4.11-like domain
ECA1287_g844.t1	IPR008164	Repeat of unknown function XGLTT
ECA1287_g1020.t1	IPR000719	Protein kinase domain
ECA1287_g1020.t1	IPR050235	Casein Kinase 1 Ser/Thr Protein Kinase
ECA1287_g1020.t1	IPR011009	Protein kinase-like domain superfamily
ECA1287_g1020.t1	IPR017441	Protein kinase, ATP binding site
ECA1287_g5727.t1	IPR026193	NADH-ubiquinone oxidoreductase flavoprotein 3
ECA1287_g5850.t1	IPR053286	Nematode receptor-like srab
ECA1287_g7840.t1	IPR006614	Peroxin/Ferlin domain
ECA1287_g7840.t1	IPR051513	Tectonin beta-propeller repeat-containing
ECA1287_g7840.t1	IPR006624	Beta-propeller repeat TECPR
ECA1287_g15143.t1	IPR001985	S-adenosylmethionine decarboxylase, eukaryotes
ECA1287_g15143.t1	IPR048283	S-adenosylmethionine decarboxylase-like
ECA1287_g15143.t1	IPR016067	S-adenosylmethionine decarboxylase, core
ECA1287_g15143.t1	IPR018166	S-adenosylmethionine decarboxylase, conserved site
ECA1287_g1486.t1	IPR016897	S-phase kinase-associated protein 1
ECA1287_g1486.t1	IPR011333	SKP1/BTB/POZ domain superfamily
ECA1287_g1486.t1	IPR036296	SKP1-like, dimerisation domain superfamily
ECA1287_g1486.t1	IPR016072	SKP1 component, dimerisation
ECA1287_g1486.t1	IPR016073	SKP1 component, POZ domain
ECA1287_g1486.t1	IPR001232	S-phase kinase-associated protein 1-like
ECA1287_g7751.t1	IPR036052	Tryptophan synthase beta chain-like, PALP domain superfamily
ECA1287_g7751.t1	IPR002912	ACT domain
ECA1287_g7751.t1	IPR005789	Threonine dehydratase, catabolic
ECA1287_g7751.t1	IPR050147	Serine/Threonine Dehydratase
ECA1287_g7751.t1	IPR044561	L-threonine ammonia-lyase, ACT domain
ECA1287_g7751.t1	IPR001926	Tryptophan synthase beta chain-like, PALP domain
ECA1287_g2973.t1	IPR029787	Nucleotide cyclase
ECA1287_g2973.t1	IPR001054	Adenylyl cyclase class-3/4/guanylyl cyclase
ECA1287_g2973.t1	IPR018297	Adenylyl cyclase class-4/guanylyl cyclase, conserved site
ECA1287_g2973.t1	IPR038158	H-NOX domain superfamily
ECA1287_g2973.t1	IPR042463	Haem NO binding associated domain superfamily
ECA1287_g2973.t1	IPR024096	NO signalling/Golgi transport ligand-binding domain superfamily
ECA1287_g2973.t1	IPR011644	Heme NO-binding
ECA1287_g2973.t1	IPR011645	Haem NO binding associated
ECA1287_g5844.t1	IPR017901	C-CAP/cofactor C-like domain
ECA1287_g5844.t1	IPR012945	Tubulin binding cofactor C-like domain
ECA1287_g5844.t1	IPR016098	Cyclase-associated protein CAP/septum formation inhibitor MinC, C-terminal
ECA1287_g5844.t1	IPR006599	CARP motif
ECA1287_g5844.t1	IPR039093	Protein XRP2
ECA1287_g10627.t1	IPR002293	Amino acid/polyamine transporter I
ECA1287_g10627.t1	IPR050598	Cellular Amino Acid Transporter
ECA1287_g9251.t1	IPR000494	Receptor L-domain
ECA1287_g9251.t1	IPR036941	Receptor L-domain superfamily
ECA1287_g9251.t1	IPR053079	SPS2 domain-containing protein
ECA1287_g18528.t1	IPR001699	T-box transcription factor
ECA1287_g18528.t1	IPR046360	T-box transcription factor, DNA-binding domain
ECA1287_g18528.t1	IPR018186	Transcription factor, T-box, conserved site
ECA1287_g18528.t1	IPR036960	T-box superfamily
ECA1287_g18528.t1	IPR008967	p53-like transcription factor, DNA-binding domain superfamily
ECA1287_g17163.t1	IPR000980	SH2 domain
ECA1287_g17163.t1	IPR001245	Serine-threonine/tyrosine-protein kinase, catalytic domain
ECA1287_g17163.t1	IPR011009	Protein kinase-like domain superfamily
ECA1287_g17163.t1	IPR008266	Tyrosine-protein kinase, active site
ECA1287_g17163.t1	IPR036860	SH2 domain superfamily
ECA1287_g17163.t1	IPR000719	Protein kinase domain
ECA1287_g17163.t1	IPR017441	Protein kinase, ATP binding site
ECA1287_g17163.t1	IPR050198	Non-receptor tyrosine kinases involved in cell signaling
ECA1287_g17163.t1	IPR020635	Tyrosine-protein kinase, catalytic domain
ECA1287_g13036.t1	IPR000770	SAND domain
ECA1287_g13036.t1	IPR010919	SAND-like domain superfamily
ECA1287_g21650.t1	IPR019425	7TM GPCR, serpentine receptor class t (Srt)
ECA1287_g16749.t1	IPR003386	Lecithin:cholesterol/phospholipid:diacylglycerol acyltransferase
ECA1287_g16749.t1	IPR029058	Alpha/Beta hydrolase fold
ECA1287_g16958.t1	IPR002884	P domain
ECA1287_g16958.t1	IPR022398	Peptidase S8, subtilisin, His-active site
ECA1287_g16958.t1	IPR036852	Peptidase S8/S53 domain superfamily
ECA1287_g16958.t1	IPR032815	Peptidase S8, pro-domain
ECA1287_g16958.t1	IPR015500	Peptidase S8, subtilisin-related
ECA1287_g16958.t1	IPR023828	Peptidase S8, subtilisin, Ser-active site
ECA1287_g16958.t1	IPR034182	Kexin/furin catalytic domain
ECA1287_g16958.t1	IPR038466	Peptidase S8, pro-domain superfamily
ECA1287_g16958.t1	IPR023827	Peptidase S8, subtilisin, Asp-active site
ECA1287_g16958.t1	IPR000209	Peptidase S8/S53 domain
ECA1287_g16958.t1	IPR008979	Galactose-binding-like domain superfamily
ECA1287_g19393.t1	IPR013783	Immunoglobulin-like fold
ECA1287_g19393.t1	IPR000535	Major sperm protein (MSP) domain
ECA1287_g19393.t1	IPR008962	PapD-like superfamily
ECA1287_g8284.t1	IPR018000	Neurotransmitter-gated ion-channel, conserved site
ECA1287_g8284.t1	IPR006201	Neurotransmitter-gated ion-channel
ECA1287_g8284.t1	IPR006202	Neurotransmitter-gated ion-channel ligand-binding domain
ECA1287_g8284.t1	IPR036719	Neurotransmitter-gated ion-channel transmembrane domain superfamily
ECA1287_g8284.t1	IPR006029	Neurotransmitter-gated ion-channel transmembrane domain
ECA1287_g8284.t1	IPR006028	Gamma-aminobutyric acid A receptor/Glycine receptor alpha
ECA1287_g8284.t1	IPR038050	Neuronal acetylcholine receptor
ECA1287_g8284.t1	IPR036734	Neurotransmitter-gated ion-channel ligand-binding domain superfamily
ECA1287_g1231.t3	IPR009057	Homedomain-like superfamily
ECA1287_g1231.t3	IPR001523	Paired domain
ECA1287_g1231.t3	IPR043565	PAX family
ECA1287_g1231.t3	IPR036388	Winged helix-like DNA-binding domain superfamily
ECA1287_g1231.t3	IPR001356	Homeodomain
ECA1287_g1231.t3	IPR043182	Paired DNA-binding domain
ECA1287_g269.t1	IPR000276	G protein-coupled receptor, rhodopsin-like
ECA1287_g269.t1	IPR017452	GPCR, rhodopsin-like, 7TM
ECA1287_g21545.t2	IPR035500	Nuclear hormone receptor-like domain superfamily
ECA1287_g21545.t2	IPR001628	Zinc finger, nuclear hormone receptor-type
ECA1287_g21545.t2	IPR013088	Zinc finger, NHR/GATA-type
ECA1287_g21545.t2	IPR000536	Nuclear hormone receptor, ligand-binding domain
ECA1287_g21545.t2	IPR050274	Nuclear hormone receptor family NR2 subfamily
ECA1287_g1779.t1	IPR056013	Domain of unknown function DUF7591
ECA1287_g1779.t1	IPR056014	Domain of unknown function DUF7592
ECA1287_g6699.t1	IPR002486	Nematode cuticle collagen, N-terminal
ECA1287_g6699.t1	IPR008160	Collagen triple helix repeat
ECA1287_g19445.t1	IPR053345	Ankyrin repeat-containing protein
ECA1287_g19445.t1	IPR003125	Domain of unknown function WSN
ECA1287_g2885.t1	IPR029321	Integrator complex subunit 2
ECA1287_g15492.t1	IPR003406	Glycosyl transferase, family 14
ECA1287_g6054.t1	IPR008081	Cytoplasmic FMR1-interacting
ECA1287_g9994.t1	IPR012885	Sdz-33, F-box domain
ECA1287_g9994.t1	IPR001810	F-box domain
ECA1287_g10384.t1	IPR003169	GYF domain
ECA1287_g10384.t1	IPR035445	GYF-like domain superfamily
ECA1287_g12901.t1	IPR006186	Serine/threonine-specific protein phosphatase/bis(5-nucleosyl)-tetraphosphatase
ECA1287_g12901.t1	IPR004843	Calcineurin-like, phosphoesterase domain
ECA1287_g12901.t1	IPR029052	Metallo-dependent phosphatase-like
ECA1287_g12901.t1	IPR047129	Serine/Threonine protein phosphatase PP2A-like
ECA1287_g5803.t1	IPR050357	Arrestin domain-containing protein
ECA1287_g5803.t1	IPR014752	Arrestin-like, C-terminal
ECA1287_g5803.t1	IPR014756	Immunoglobulin E-set
ECA1287_g5803.t1	IPR011021	Arrestin-like, N-terminal
ECA1287_g5803.t1	IPR011022	Arrestin C-terminal-like domain
ECA1287_g2171.t1	IPR019420	7TM GPCR, serpentine receptor class bc (Srbc)
ECA1287_g12696.t1	IPR001534	Transthyretin-like
ECA1287_g12696.t1	IPR038479	Transthyretin-like superfamily
ECA1287_g689.t1	IPR001969	Aspartic peptidase, active site
ECA1287_g6879.t1	IPR003767	Malate/L-lactate dehydrogenase-like
ECA1287_g6879.t1	IPR036111	Malate/L-sulfolactate/L-lactate dehydrogenase-like superfamily
ECA1287_g6879.t1	IPR043144	Malate/L-sulfolactate/L-lactate dehydrogenase-like, alpha-helical domain
ECA1287_g6879.t1	IPR043143	Malate/L-sulfolactate/L-lactate dehydrogenase-like, NADPH binding domain
ECA1287_g11483.t1	IPR019426	7TM GPCR, serpentine receptor class v (Srv)
ECA1287_g11483.t1	IPR017452	GPCR, rhodopsin-like, 7TM
ECA1287_g11483.t1	IPR052665	Neuropeptide-activated GPCR
ECA1287_g18660.t1	IPR000246	Peptidase T2, asparaginase 2
ECA1287_g18660.t1	IPR037464	Threonine aspartase 1
ECA1287_g18660.t1	IPR029055	Nucleophile aminohydrolases, N-terminal
ECA1287_g19483.t1	IPR014001	Helicase superfamily 1/2, ATP-binding domain
ECA1287_g19483.t1	IPR011545	DEAD/DEAH-box helicase domain
ECA1287_g19483.t1	IPR027417	P-loop containing nucleoside triphosphate hydrolase
ECA1287_g19483.t1	IPR001650	Helicase, C-terminal domain-like
ECA1287_g19483.t1	IPR014014	RNA helicase, DEAD-box type, Q motif
ECA1287_g19483.t1	IPR000629	ATP-dependent RNA helicase DEAD-box, conserved site
ECA1287_g4628.t1	IPR017972	Cytochrome P450, conserved site
ECA1287_g4628.t1	IPR050476	Insect Cytochrome P450 Detoxification
ECA1287_g4628.t1	IPR001128	Cytochrome P450
ECA1287_g4628.t1	IPR036396	Cytochrome P450 superfamily
ECA1287_g4628.t1	IPR002401	Cytochrome P450, E-class, group I
ECA1287_g1291.t2	IPR003128	Villin headpiece
ECA1287_g1291.t2	IPR036886	Villin headpiece domain superfamily
ECA1287_g1291.t2	IPR001781	Zinc finger, LIM-type
ECA1287_g1291.t2	IPR051618	Actin-binding LIM
ECA1287_g20615.t1	IPR006342	Methyltransferase FkbM
ECA1287_g4509.t1	IPR011009	Protein kinase-like domain superfamily
ECA1287_g19992.t1	IPR019381	Phosphofurin acidic cluster sorting protein 1/2, C-terminal
ECA1287_g19992.t1	IPR057541	Phosphofurin acidic cluster sorting protein 1/2, N-terminal C2 domain
ECA1287_g2387.t1	IPR035500	Nuclear hormone receptor-like domain superfamily
ECA1287_g2387.t1	IPR000536	Nuclear hormone receptor, ligand-binding domain
ECA1287_g21971.t1	IPR053286	Nematode receptor-like srab
ECA1287_g21971.t1	IPR019408	7TM GPCR, serpentine receptor class ab (Srab)
ECA1287_g14376.t1	IPR027640	Kinesin-like protein
ECA1287_g14376.t1	IPR019821	Kinesin motor domain, conserved site
ECA1287_g14376.t1	IPR001752	Kinesin motor domain
ECA1287_g14376.t1	IPR027417	P-loop containing nucleoside triphosphate hydrolase
ECA1287_g14376.t1	IPR036961	Kinesin motor domain superfamily
ECA1287_g17307.t1	IPR000719	Protein kinase domain
ECA1287_g17307.t1	IPR050591	Glycogen Synthase Kinase-3
ECA1287_g17307.t1	IPR039192	Glycogen synthase kinase 3, catalytic domain
ECA1287_g17307.t1	IPR011009	Protein kinase-like domain superfamily
ECA1287_g17307.t1	IPR008271	Serine/threonine-protein kinase, active site
ECA1287_g8773.t1	IPR033626	Class II PurE
ECA1287_g8773.t1	IPR000031	PurE domain
ECA1287_g8773.t1	IPR050089	SAICAR synthetase
ECA1287_g8773.t1	IPR028923	SAICAR synthetase/ADE2, N-terminal
ECA1287_g8773.t1	IPR018236	SAICAR synthetase, conserved site
ECA1287_g21100.t1	IPR043187	Esterase CM06B1-like
ECA1287_g21100.t1	IPR019826	Carboxylesterase type B, active site
ECA1287_g21100.t1	IPR002018	Carboxylesterase, type B
ECA1287_g21100.t1	IPR029058	Alpha/Beta hydrolase fold
ECA1287_g1170.t1	IPR015919	Cadherin-like superfamily
ECA1287_g1170.t1	IPR013783	Immunoglobulin-like fold
ECA1287_g1170.t1	IPR008465	Dystroglycan, C-terminal
ECA1287_g1170.t1	IPR030398	DG-type SEA domain
ECA1287_g1170.t1	IPR006644	Dystroglycan-type cadherin-like
ECA1287_g8780.t2	IPR018501	DDT domain
ECA1287_g8780.t2	IPR001487	Bromodomain
ECA1287_g8780.t2	IPR019786	Zinc finger, PHD-type, conserved site
ECA1287_g8780.t2	IPR001965	Zinc finger, PHD-type
ECA1287_g8780.t2	IPR011011	Zinc finger, FYVE/PHD-type
ECA1287_g8780.t2	IPR028941	WHIM2 domain
ECA1287_g8780.t2	IPR047171	Bromodomain adjacent to zinc finger domain protein 1A
ECA1287_g8780.t2	IPR036427	Bromodomain-like superfamily
ECA1287_g8780.t2	IPR019787	Zinc finger, PHD-finger
ECA1287_g8780.t2	IPR013083	Zinc finger, RING/FYVE/PHD-type
ECA1287_g8780.t2	IPR013136	WSTF/Acf1/Cbp146
ECA1287_g8780.t2	IPR028942	WHIM1 domain
ECA1287_g8780.t2	IPR018359	Bromodomain, conserved site
ECA1287_g8015.t1	IPR017287	Retinal rod rhodopsin-sensitive cGMP 3', 5'-cyclic phosphodiesterase, delta subunit
ECA1287_g8015.t1	IPR037036	GMP phosphodiesterase, delta subunit superfamily
ECA1287_g8015.t1	IPR014756	Immunoglobulin E-set
ECA1287_g8015.t1	IPR008015	GMP phosphodiesterase, delta subunit
ECA1287_g8663.t1	IPR000195	Rab-GAP-TBC domain
ECA1287_g8663.t1	IPR011009	Protein kinase-like domain superfamily
ECA1287_g8663.t1	IPR035969	Rab-GAP-TBC domain superfamily
ECA1287_g8663.t1	IPR000719	Protein kinase domain
ECA1287_g8663.t1	IPR036873	Rhodanese-like domain superfamily
ECA1287_g14685.t1	IPR001882	Biotin-binding site
ECA1287_g14685.t1	IPR013815	ATP-grasp fold, subdomain 1
ECA1287_g14685.t1	IPR000089	Biotin/lipoyl attachment
ECA1287_g14685.t1	IPR011761	ATP-grasp fold
ECA1287_g14685.t1	IPR005479	Carbamoyl phosphate synthase, ATP-binding domain
ECA1287_g14685.t1	IPR011053	Single hybrid motif
ECA1287_g14685.t1	IPR016185	Pre-ATP-grasp domain superfamily
ECA1287_g14685.t1	IPR050856	Biotin-dependent Carboxylase Complex
ECA1287_g14685.t1	IPR011054	Rudiment single hybrid motif
ECA1287_g14685.t1	IPR041265	Propionyl-coenzyme A carboxylase, BT domain
ECA1287_g14685.t1	IPR005482	Biotin carboxylase, C-terminal
ECA1287_g14685.t1	IPR005481	Biotin carboxylase-like, N-terminal domain
ECA1287_g14685.t1	IPR011764	Biotin carboxylation domain
ECA1287_g17052.t1	IPR001841	Zinc finger, RING-type
ECA1287_g17052.t1	IPR051435	RING finger E3 ubiquitin-protein ligases
ECA1287_g17052.t1	IPR017907	Zinc finger, RING-type, conserved site
ECA1287_g17052.t1	IPR027370	Zinc finger, RING-type, eukaryotic
ECA1287_g17052.t1	IPR013083	Zinc finger, RING/FYVE/PHD-type
ECA1287_g854.t1	IPR001628	Zinc finger, nuclear hormone receptor-type
ECA1287_g854.t1	IPR013088	Zinc finger, NHR/GATA-type
ECA1287_g854.t1	IPR016355	Nuclear hormone receptor family 5-like
ECA1287_g854.t1	IPR049636	Hepatocyte nuclear factor 4-like, DNA-binding domain
ECA1287_g22273.t1	IPR000276	G protein-coupled receptor, rhodopsin-like
ECA1287_g22273.t1	IPR017452	GPCR, rhodopsin-like, 7TM
ECA1287_g22273.t1	IPR019430	7TM GPCR, serpentine receptor class x (Srx)
ECA1287_g12129.t1	IPR027417	P-loop containing nucleoside triphosphate hydrolase
ECA1287_g12129.t1	IPR001806	Small GTPase
ECA1287_g12129.t1	IPR020849	Small GTPase, Ras-type
ECA1287_g12129.t1	IPR038851	Ras-related protein Rap1
ECA1287_g12129.t1	IPR005225	Small GTP-binding domain
ECA1287_g6454.t1	IPR032675	Leucine-rich repeat domain superfamily
ECA1287_g6454.t1	IPR040161	F-box A protein FB224
ECA1287_g6454.t1	IPR001810	F-box domain
ECA1287_g6454.t1	IPR002900	Domain of unknown function DUF38/FTH, Caenorhabditis species
ECA1287_g6454.t1	IPR041426	Mos1 transposase, HTH domain
ECA1287_g6454.t1	IPR036047	F-box-like domain superfamily
ECA1287_g2930.t1	IPR002542	T20D4.11-like domain
ECA1287_g21623.t1	IPR012336	Thioredoxin-like fold
ECA1287_g21623.t1	IPR036249	Thioredoxin-like superfamily
ECA1287_g21623.t1	IPR013766	Thioredoxin domain
ECA1287_g21623.t1	IPR052259	Nucleoredoxin-like
ECA1287_g3534.t1	IPR036249	Thioredoxin-like superfamily
ECA1287_g3534.t1	IPR036282	Glutathione S-transferase, C-terminal domain superfamily
ECA1287_g3534.t1	IPR010987	Glutathione S-transferase, C-terminal-like
ECA1287_g3534.t1	IPR050213	Glutathione S-transferase superfamily
ECA1287_g3534.t1	IPR004046	Glutathione S-transferase, C-terminal
ECA1287_g3534.t1	IPR004045	Glutathione S-transferase, N-terminal
ECA1287_g12802.t1	IPR015022	Microtubule-associated serine/threonine-protein kinase, pre-PK domain
ECA1287_g12802.t1	IPR036034	PDZ superfamily
ECA1287_g12802.t1	IPR023142	Microtubule-associated serine/threonine-protein kinase, pre-PK domain superfamily
ECA1287_g12802.t1	IPR000719	Protein kinase domain
ECA1287_g12802.t1	IPR037711	Microtubule-associated serine/threonine-protein kinase, catalytic domain
ECA1287_g12802.t1	IPR050236	Serine/threonine-protein kinases, AGC
ECA1287_g12802.t1	IPR011009	Protein kinase-like domain superfamily
ECA1287_g12802.t1	IPR041489	PDZ domain 6
ECA1287_g12802.t1	IPR008271	Serine/threonine-protein kinase, active site
ECA1287_g12802.t1	IPR001478	PDZ domain
ECA1287_g5678.t1	IPR008417	B-cell receptor-associated protein 29/31
ECA1287_g5678.t1	IPR040463	BAP29/BAP31, transmembrane domain
ECA1287_g5678.t1	IPR041672	Bap31/Bap29 cytoplasmic coiled-coil domain
ECA1287_g11605.t3	IPR000276	G protein-coupled receptor, rhodopsin-like
ECA1287_g11605.t3	IPR017452	GPCR, rhodopsin-like, 7TM
ECA1287_g5668.t2	IPR008509	Molybdate-anion transporter
ECA1287_g5668.t2	IPR036259	MFS transporter superfamily
ECA1287_g999.t2	IPR001781	Zinc finger, LIM-type
ECA1287_g999.t2	IPR001356	Homeodomain
ECA1287_g999.t2	IPR017970	Homeobox, conserved site
ECA1287_g999.t2	IPR050453	LIM/homeobox transcription factors
ECA1287_g999.t2	IPR009057	Homedomain-like superfamily
ECA1287_g1611.t1	IPR003439	ABC transporter-like, ATP-binding domain
ECA1287_g1611.t1	IPR017871	ABC transporter-like, conserved site
ECA1287_g1611.t1	IPR027417	P-loop containing nucleoside triphosphate hydrolase
ECA1287_g1611.t1	IPR003593	AAA+ ATPase domain
ECA1287_g1611.t1	IPR036640	ABC transporter type 1, transmembrane domain superfamily
ECA1287_g1611.t1	IPR039421	Type 1 protein exporter
ECA1287_g1611.t1	IPR011527	ABC transporter type 1, transmembrane domain
ECA1287_g13138.t1	IPR003366	CUB-like domain
ECA1287_g13138.t1	IPR056014	Domain of unknown function DUF7592
ECA1287_g2712.t1	IPR005552	Scramblase
ECA1287_g13297.t1	IPR040930	AF-9, ANC1 homology domain
ECA1287_g13297.t1	IPR011508	RSD-2, N-terminal
ECA1287_g8400.t1	IPR001810	F-box domain
ECA1287_g20628.t1	IPR046458	Phosphomannose isomerase type I, helical insertion domain
ECA1287_g20628.t1	IPR016305	Mannose-6-phosphate isomerase
ECA1287_g20628.t1	IPR011051	RmlC-like cupin domain superfamily
ECA1287_g20628.t1	IPR018050	Phosphomannose isomerase, type I, conserved site
ECA1287_g20628.t1	IPR046457	Phosphomannose isomerase type I, catalytic domain
ECA1287_g20628.t1	IPR014710	RmlC-like jelly roll fold
ECA1287_g20628.t1	IPR001250	Mannose-6-phosphate isomerase, type I
ECA1287_g13092.t1	IPR012677	Nucleotide-binding alpha-beta plait domain superfamily
ECA1287_g13092.t1	IPR035979	RNA-binding domain superfamily
ECA1287_g13092.t1	IPR000504	RNA recognition motif domain
ECA1287_g13092.t1	IPR034421	Probable RNA-binding protein 19, RNA recognition motif 6
ECA1287_g13092.t1	IPR034418	Probable RNA-binding protein 19, RNA recognition motif 1
ECA1287_g13092.t1	IPR051945	RRM MRD1 RNA Processing and Ribosome Biogenesis
ECA1287_g13092.t1	IPR034423	Probable RNA-binding protein 19, RNA recognition motif 5
ECA1287_g19401.t2	IPR000626	Ubiquitin-like domain
ECA1287_g19401.t2	IPR000488	Death domain
ECA1287_g19401.t2	IPR029071	Ubiquitin-like domain superfamily
ECA1287_g13372.t1	IPR045263	Glucose transporter GLUT
ECA1287_g13372.t1	IPR020846	Major facilitator superfamily domain
ECA1287_g13372.t1	IPR003663	Sugar/inositol transporter
ECA1287_g13372.t1	IPR036259	MFS transporter superfamily
ECA1287_g13372.t1	IPR005828	Major facilitator, sugar transporter-like
ECA1287_g20563.t1	IPR017452	GPCR, rhodopsin-like, 7TM
ECA1287_g20563.t1	IPR019430	7TM GPCR, serpentine receptor class x (Srx)
ECA1287_g20736.t1	IPR019427	7TM GPCR, serpentine receptor class w (Srw)
ECA1287_g20736.t1	IPR017452	GPCR, rhodopsin-like, 7TM
ECA1287_g7149.t1	IPR016024	Armadillo-type fold
ECA1287_g7149.t1	IPR011989	Armadillo-like helical
ECA1287_g7149.t1	IPR004155	PBS lyase HEAT-like repeat
ECA1287_g7149.t1	IPR021133	HEAT, type 2
ECA1287_g7149.t1	IPR027517	Deoxyhypusine hydroxylase
ECA1287_g4602.t1	IPR034751	Yippee domain
ECA1287_g4602.t1	IPR039058	Yippee family
ECA1287_g4602.t1	IPR004910	Yippee/Mis18/Cereblon
ECA1287_g18721.t1	IPR006809	TAFII28-like protein domain
ECA1287_g18721.t1	IPR009072	Histone-fold
ECA1287_g18721.t1	IPR045127	Transcription initiation factor TFIID subunit 11-like
ECA1287_g18051.t2	IPR046349	C1-like domain superfamily
ECA1287_g18051.t2	IPR002219	Protein kinase C-like, phorbol ester/diacylglycerol-binding domain
ECA1287_g18051.t2	IPR046987	Unconventional class IX myosin
ECA1287_g18051.t2	IPR001609	Myosin head, motor domain-like
ECA1287_g18051.t2	IPR027417	P-loop containing nucleoside triphosphate hydrolase
ECA1287_g18051.t2	IPR029071	Ubiquitin-like domain superfamily
ECA1287_g18051.t2	IPR008936	Rho GTPase activation protein
ECA1287_g18051.t2	IPR036961	Kinesin motor domain superfamily
ECA1287_g18051.t2	IPR000048	IQ motif, EF-hand binding site
ECA1287_g18051.t2	IPR000198	Rho GTPase-activating protein domain
ECA1287_g18051.t2	IPR000159	Ras-associating domain
ECA1287_g18051.t2	IPR036023	Class IX myosin, motor domain
ECA1287_g6510.t2	IPR006594	LIS1 homology motif
ECA1287_g11582.t1	IPR011990	Tetratricopeptide-like helical domain superfamily
ECA1287_g11582.t1	IPR018834	DNA/RNA-binding domain, Est1-type
ECA1287_g11582.t1	IPR045153	Est1/Ebs1-like
ECA1287_g11582.t1	IPR019734	Tetratricopeptide repeat
ECA1287_g8656.t1	IPR024586	DnaJ-like protein C11, C-terminal
ECA1287_g8656.t1	IPR036869	Chaperone J-domain superfamily
ECA1287_g8656.t1	IPR001623	DnaJ domain
ECA1287_g8656.t1	IPR018253	DnaJ domain, conserved site
ECA1287_g8656.t1	IPR055225	DNAJC11-like, beta-barrel domain
ECA1287_g8656.t1	IPR052243	Mitochondrial inner membrane organizing protein
ECA1287_g15220.t1	IPR032675	Leucine-rich repeat domain superfamily
ECA1287_g594.t1	IPR048747	CCDC93, N-terminal domain
ECA1287_g594.t1	IPR039116	Coiled-coil domain-containing protein 93
ECA1287_g3596.t1	IPR007133	RNA polymerase II associated factor Paf1
ECA1287_g9961.t1	IPR008166	Glycosyltransferase family 92
ECA1287_g18514.t1	IPR001680	WD40 repeat
ECA1287_g18514.t1	IPR036322	WD40-repeat-containing domain superfamily
ECA1287_g18514.t1	IPR015943	WD40/YVTN repeat-like-containing domain superfamily
ECA1287_g18514.t1	IPR020472	PAC1/LIS1-like, WD-40 repeat
ECA1287_g18514.t1	IPR050844	Coatomer complex subunit
ECA1287_g18514.t1	IPR019775	WD40 repeat, conserved site
ECA1287_g1607.t1	IPR006181	D-amino acid oxidase, conserved site
ECA1287_g1607.t1	IPR023209	D-amino-acid oxidase
ECA1287_g1607.t1	IPR006076	FAD dependent oxidoreductase
ECA1287_g11952.t2	IPR011599	Prefoldin alpha subunit, archaea-type
ECA1287_g11952.t2	IPR009053	Prefoldin
ECA1287_g11952.t2	IPR004127	Prefoldin alpha-like
ECA1287_g12711.t1	IPR052823	SXP/RAL-2-related
ECA1287_g12711.t1	IPR003677	SXP/RAL-2 family protein Ani s 5-like, cation-binding domain
ECA1287_g12348.t1	IPR012171	Fatty acid desaturase
ECA1287_g12348.t1	IPR036400	Cytochrome b5-like heme/steroid binding domain superfamily
ECA1287_g12348.t1	IPR005804	Fatty acid desaturase domain
ECA1287_g19719.t1	IPR014029	NADH:ubiquinone oxidoreductase, 49kDa subunit, conserved site
ECA1287_g19719.t1	IPR022885	NAD(P)H-quinone oxidoreductase subunit D/H
ECA1287_g19719.t1	IPR001135	NADH-quinone oxidoreductase, subunit D
ECA1287_g19719.t1	IPR029014	[NiFe]-hydrogenase, large subunit
ECA1287_g16398.t1	IPR000719	Protein kinase domain
ECA1287_g16398.t1	IPR050108	Cyclin-dependent kinase
ECA1287_g16398.t1	IPR011009	Protein kinase-like domain superfamily
ECA1287_g16398.t1	IPR008271	Serine/threonine-protein kinase, active site
ECA1287_g16398.t1	IPR017441	Protein kinase, ATP binding site
ECA1287_g11911.t1	IPR001285	Synaptophysin/synaptoporin
ECA1287_g11911.t1	IPR008253	Marvel domain
ECA1287_g7389.t1	IPR000535	Major sperm protein (MSP) domain
ECA1287_g7389.t1	IPR013783	Immunoglobulin-like fold
ECA1287_g7389.t1	IPR051774	Sperm-specific class P
ECA1287_g7389.t1	IPR008962	PapD-like superfamily
ECA1287_g22292.t1	IPR053220	Nematode receptor-like serpentine class H
ECA1287_g22292.t1	IPR019422	7TM GPCR, serpentine receptor class h (Srh)
ECA1287_g14242.t1	IPR001736	Phospholipase D/Transphosphatidylase
ECA1287_g14242.t1	IPR050874	Diverse function phospholipase D-related protein
ECA1287_g14242.t1	IPR032803	PLD-like domain
ECA1287_g17565.t1	IPR009078	Ferritin-like superfamily
ECA1287_g17565.t1	IPR012347	Ferritin-like
ECA1287_g17565.t1	IPR009040	Ferritin-like diiron domain
ECA1287_g17565.t1	IPR014034	Ferritin, conserved site
ECA1287_g17565.t1	IPR001519	Ferritin
ECA1287_g17565.t1	IPR008331	Ferritin/DPS domain
ECA1287_g1770.t1	IPR019429	7TM GPCR, serpentine chemoreceptor class i (Sri)
ECA1287_g12299.t1	IPR000182	GNAT domain
ECA1287_g12299.t1	IPR016181	Acyl-CoA N-acyltransferase
ECA1287_g15946.t1	IPR008978	HSP20-like chaperone
ECA1287_g15946.t1	IPR002068	Alpha crystallin/Hsp20 domain
ECA1287_g15946.t1	IPR001436	Alpha crystallin/Small heat shock protein, animal type
ECA1287_g4718.t1	IPR027417	P-loop containing nucleoside triphosphate hydrolase
ECA1287_g4718.t1	IPR020849	Small GTPase, Ras-type
ECA1287_g4718.t1	IPR001806	Small GTPase
ECA1287_g4718.t1	IPR005225	Small GTP-binding domain
ECA1287_g9844.t1	IPR007767	Protein of unknown function DUF684
ECA1287_g14797.t1	IPR019422	7TM GPCR, serpentine receptor class h (Srh)
ECA1287_g8237.t1	IPR052259	Nucleoredoxin-like
ECA1287_g8237.t1	IPR012336	Thioredoxin-like fold
ECA1287_g8237.t1	IPR036249	Thioredoxin-like superfamily
ECA1287_g8237.t1	IPR013766	Thioredoxin domain
ECA1287_g14785.t1	IPR018998	EndoU ribonuclease, C-terminal
ECA1287_g14785.t1	IPR037227	Endoribonuclease EndoU-like
ECA1287_g14785.t1	IPR039787	Poly(U)-specific endoribonuclease
ECA1287_g11359.t1	IPR027268	Peptidase M4/M1, CTD superfamily
ECA1287_g11359.t1	IPR014782	Peptidase M1, membrane alanine aminopeptidase
ECA1287_g11359.t1	IPR050344	Peptidase M1 family aminopeptidases
ECA1287_g11359.t1	IPR045357	Aminopeptidase N-like , N-terminal domain
ECA1287_g11359.t1	IPR042097	Aminopeptidase N-like , N-terminal domain superfamliy
ECA1287_g11359.t1	IPR001930	Peptidase M1, alanine aminopeptidase/leukotriene A4 hydrolase
ECA1287_g17578.t1	IPR000990	Innexin
ECA1287_g4948.t1	IPR003125	Domain of unknown function WSN
ECA1287_g22482.t1	IPR018817	7TM GPCR, serpentine receptor class z (Srz)
ECA1287_g17354.t1	IPR007115	6-pyruvoyl tetrahydropterin synthase/QueD family
ECA1287_g17354.t1	IPR022470	6-pyruvoyl tetrahydropterin synthase, cysteine active site
ECA1287_g17354.t1	IPR038418	6-pyruvoyl tetrahydropterin synthase/QueD superfamily
ECA1287_g22546.t1	IPR003131	Potassium channel tetramerisation-type BTB domain
ECA1287_g22546.t1	IPR011333	SKP1/BTB/POZ domain superfamily
ECA1287_g22546.t1	IPR000210	BTB/POZ domain
ECA1287_g22546.t1	IPR045068	BTB/POZ domain-containing adapter for CUL3-mediated RhoA degradation protein 1-3
ECA1287_g14662.t1	IPR000742	EGF-like domain
ECA1287_g14662.t1	IPR011330	Glycoside hydrolase/deacetylase, beta/alpha-barrel
ECA1287_g14662.t1	IPR006150	Cysteine-rich repeat
ECA1287_g14662.t1	IPR009030	Growth factor receptor cysteine-rich domain superfamily
ECA1287_g14662.t1	IPR006149	EB domain
ECA1287_g14662.t1	IPR052740	Carbohydrate Esterase 4
ECA1287_g21992.t1	IPR000873	AMP-dependent synthetase/ligase domain
ECA1287_g21992.t1	IPR020845	AMP-binding, conserved site
ECA1287_g21992.t1	IPR042099	ANL, N-terminal domain
ECA1287_g21992.t1	IPR045311	Long-chain fatty acid CoA synthetase, eukaryotic
ECA1287_g17995.t1	IPR006568	PSP, proline-rich
ECA1287_g17995.t1	IPR052115	Nuclear exosome targeting complex subunit ZCCHC8
ECA1287_g1492.t1	IPR019428	7TM GPCR, serpentine receptor class r (Str)
ECA1287_g1492.t1	IPR019423	7TM GPCR, serpentine receptor class j (Srj)
ECA1287_g19819.t1	IPR038839	AT hook-containing protein attf-4-like
ECA1287_g6563.t1	IPR026776	UPF0729 protein C18orf32-like
ECA1287_g9338.t1	IPR045068	BTB/POZ domain-containing adapter for CUL3-mediated RhoA degradation protein 1-3
ECA1287_g9338.t1	IPR011333	SKP1/BTB/POZ domain superfamily
ECA1287_g9338.t1	IPR000210	BTB/POZ domain
ECA1287_g9338.t1	IPR003131	Potassium channel tetramerisation-type BTB domain
ECA1287_g1846.t1	IPR019422	7TM GPCR, serpentine receptor class h (Srh)
ECA1287_g1846.t1	IPR053220	Nematode receptor-like serpentine class H
ECA1287_g15125.t1	IPR036388	Winged helix-like DNA-binding domain superfamily
ECA1287_g15125.t1	IPR040706	MYST, zinc finger domain
ECA1287_g15125.t1	IPR016197	Chromo-like domain superfamily
ECA1287_g15125.t1	IPR050603	MYST family histone acetyltransferases
ECA1287_g15125.t1	IPR000953	Chromo/chromo shadow domain
ECA1287_g15125.t1	IPR002717	Histone acetyltransferase domain, MYST-type
ECA1287_g15125.t1	IPR025995	RNA binding activity-knot of a chromodomain
ECA1287_g15125.t1	IPR016181	Acyl-CoA N-acyltransferase
ECA1287_g12871.t1	IPR001478	PDZ domain
ECA1287_g12871.t1	IPR001202	WW domain
ECA1287_g12871.t1	IPR036034	PDZ superfamily
ECA1287_g12871.t1	IPR036020	WW domain superfamily
ECA1287_g8987.t2	IPR053220	Nematode receptor-like serpentine class H
ECA1287_g8987.t2	IPR019422	7TM GPCR, serpentine receptor class h (Srh)
ECA1287_g11189.t1	IPR041426	Mos1 transposase, HTH domain
ECA1287_g11189.t1	IPR001810	F-box domain
ECA1287_g11189.t1	IPR040161	F-box A protein FB224
ECA1287_g11189.t1	IPR002900	Domain of unknown function DUF38/FTH, Caenorhabditis species
ECA1287_g3827.t1	IPR019423	7TM GPCR, serpentine receptor class j (Srj)
ECA1287_g342.t1	IPR003582	ShKT domain
ECA1287_g342.t1	IPR034035	Astacin-like metallopeptidase domain
ECA1287_g342.t1	IPR001506	Peptidase M12A
ECA1287_g342.t1	IPR024079	Metallopeptidase, catalytic domain superfamily
ECA1287_g342.t1	IPR006026	Peptidase, metallopeptidase
ECA1287_g21558.t1	IPR008632	Nematode fatty acid retinoid binding
ECA1287_g18773.t1	IPR006606	BBSome complex member BBS5
ECA1287_g18773.t1	IPR014003	BBSome complex member BBS5, PH domain
ECA1287_g18773.t1	IPR030804	BBSome complex member BBS5/sex-determination protein fem-3
ECA1287_g21538.t1	IPR007284	Ground-like domain
ECA1287_g20233.t1	IPR001019	Guanine nucleotide binding protein (G-protein), alpha subunit
ECA1287_g20233.t1	IPR027417	P-loop containing nucleoside triphosphate hydrolase
ECA1287_g20233.t1	IPR011025	G protein alpha subunit, helical insertion
ECA1287_g20233.t1	IPR001408	G-protein alpha subunit, group I
ECA1287_g17568.t1	IPR002486	Nematode cuticle collagen, N-terminal
ECA1287_g6743.t1	IPR004151	7TM GPCR, serpentine receptor class e (Sre)
ECA1287_g22298.t1	IPR002213	UDP-glucuronosyl/UDP-glucosyltransferase
ECA1287_g22298.t1	IPR050271	UDP-glycosyltransferase
ECA1287_g763.t1	IPR038479	Transthyretin-like superfamily
ECA1287_g763.t1	IPR001534	Transthyretin-like
ECA1287_g3112.t1	IPR002486	Nematode cuticle collagen, N-terminal
ECA1287_g2819.t1	IPR017452	GPCR, rhodopsin-like, 7TM
ECA1287_g2819.t1	IPR052954	GPCR_Ligand_Interaction
ECA1287_g2070.t1	IPR016187	C-type lectin fold
ECA1287_g2070.t1	IPR001304	C-type lectin-like
ECA1287_g2070.t1	IPR016186	C-type lectin-like/link domain superfamily
ECA1287_g20408.t1	IPR011146	HIT-like domain
ECA1287_g20408.t1	IPR036265	HIT-like superfamily
ECA1287_g10752.t1	IPR005828	Major facilitator, sugar transporter-like
ECA1287_g10752.t1	IPR020846	Major facilitator superfamily domain
ECA1287_g10752.t1	IPR045263	Glucose transporter GLUT
ECA1287_g10752.t1	IPR036259	MFS transporter superfamily
ECA1287_g20923.t1	IPR004827	Basic-leucine zipper domain
ECA1287_g20923.t1	IPR046347	Basic-leucine zipper domain superfamily
ECA1287_g20923.t1	IPR000837	AP-1 transcription factor
ECA1287_g17010.t1	IPR036054	BTG-like domain superfamily
ECA1287_g15919.t1	IPR011009	Protein kinase-like domain superfamily
ECA1287_g15919.t1	IPR000719	Protein kinase domain
ECA1287_g15919.t1	IPR050235	Casein Kinase 1 Ser/Thr Protein Kinase
ECA1287_g15919.t1	IPR047916	Tau-tubulin kinase homolog Asator-like, catalytic domain
ECA1287_g16181.t1	IPR005052	Legume-like lectin
ECA1287_g16181.t1	IPR051136	Intracellular Lectin and Glycoprotein Transporter
ECA1287_g16181.t1	IPR013320	Concanavalin A-like lectin/glucanase domain superfamily
ECA1287_g7835.t1	IPR053958	HMGCR/SNAP/NPC1-like, sterol-sensing domain
ECA1287_g7835.t1	IPR000731	Sterol-sensing domain
ECA1287_g17126.t1	IPR014783	Copper type II, ascorbate-dependent monooxygenase, histidine-cluster-2 conserved site
ECA1287_g17126.t1	IPR024548	Copper type II ascorbate-dependent monooxygenase, C-terminal
ECA1287_g17126.t1	IPR014784	Copper type II, ascorbate-dependent monooxygenase-like, C-terminal
ECA1287_g17126.t1	IPR008977	PHM/PNGase F domain superfamily
ECA1287_g17126.t1	IPR001258	NHL repeat
ECA1287_g17126.t1	IPR000720	Peptidylglycine alpha-hydroxylating monooxygenase/peptidyl-hydroxyglycine alpha-amidating lyase
ECA1287_g17126.t1	IPR011042	Six-bladed beta-propeller, TolB-like
ECA1287_g17126.t1	IPR036939	Copper type II, ascorbate-dependent monooxygenase, N-terminal domain superfamily
ECA1287_g17126.t1	IPR000323	Copper type II, ascorbate-dependent monooxygenase, N-terminal
ECA1287_g15523.t1	IPR013088	Zinc finger, NHR/GATA-type
ECA1287_g15523.t1	IPR001628	Zinc finger, nuclear hormone receptor-type
ECA1287_g15523.t1	IPR035500	Nuclear hormone receptor-like domain superfamily
ECA1287_g15523.t1	IPR000536	Nuclear hormone receptor, ligand-binding domain
ECA1287_g22124.t1	IPR006594	LIS1 homology motif
ECA1287_g22124.t1	IPR050618	Ubiquitination and Signaling Pathway Regulator
ECA1287_g22124.t1	IPR013144	CRA domain
ECA1287_g22124.t1	IPR024964	CTLH/CRA C-terminal to LisH motif domain
ECA1287_g22124.t1	IPR006595	CTLH, C-terminal LisH motif
ECA1287_g16412.t1	IPR036866	Ribonuclease Z/Hydroxyacylglutathione hydrolase-like
ECA1287_g16412.t1	IPR011084	DNA repair metallo-beta-lactamase
ECA1287_g16412.t1	IPR012340	Nucleic acid-binding, OB-fold
ECA1287_g16412.t1	IPR032042	Protection of telomeres protein 1, ssDNA-binding domain
ECA1287_g20832.t1	IPR013320	Concanavalin A-like lectin/glucanase domain superfamily
ECA1287_g20832.t1	IPR001079	Galectin, carbohydrate recognition domain
ECA1287_g20832.t1	IPR044156	Galectin-like
ECA1287_g330.t1	IPR036374	Oxidoreductase, molybdopterin-binding domain superfamily
ECA1287_g330.t1	IPR005066	Moybdenum cofactor oxidoreductase, dimerisation
ECA1287_g330.t1	IPR001199	Cytochrome b5-like heme/steroid binding domain
ECA1287_g330.t1	IPR008335	Eukaryotic molybdopterin oxidoreductase
ECA1287_g330.t1	IPR000572	Oxidoreductase, molybdopterin-binding domain
ECA1287_g330.t1	IPR036400	Cytochrome b5-like heme/steroid binding domain superfamily
ECA1287_g330.t1	IPR018506	Cytochrome b5, heme-binding site
ECA1287_g330.t1	IPR014756	Immunoglobulin E-set
ECA1287_g13971.t1	IPR042317	F-box protein she-1-like
ECA1287_g13971.t1	IPR002900	Domain of unknown function DUF38/FTH, Caenorhabditis species
ECA1287_g1157.t1	IPR050122	Receptor Tyrosine Kinase
ECA1287_g1157.t1	IPR003598	Immunoglobulin subtype 2
ECA1287_g1157.t1	IPR000719	Protein kinase domain
ECA1287_g1157.t1	IPR036179	Immunoglobulin-like domain superfamily
ECA1287_g1157.t1	IPR007110	Immunoglobulin-like domain
ECA1287_g1157.t1	IPR013783	Immunoglobulin-like fold
ECA1287_g1157.t1	IPR003599	Immunoglobulin domain subtype
ECA1287_g1157.t1	IPR011009	Protein kinase-like domain superfamily
ECA1287_g1157.t1	IPR020635	Tyrosine-protein kinase, catalytic domain
ECA1287_g1157.t1	IPR017441	Protein kinase, ATP binding site
ECA1287_g1157.t1	IPR001245	Serine-threonine/tyrosine-protein kinase, catalytic domain
ECA1287_g1157.t1	IPR008266	Tyrosine-protein kinase, active site
ECA1287_g9484.t1	IPR033453	Glycosyl hydrolase family 30, TIM-barrel domain
ECA1287_g9484.t1	IPR033452	Glycosyl hydrolase family 30, beta sandwich domain
ECA1287_g9484.t1	IPR001139	Glycoside hydrolase family 30
ECA1287_g9484.t1	IPR017853	Glycoside hydrolase superfamily
ECA1287_g10608.t1	IPR011598	Myc-type, basic helix-loop-helix (bHLH) domain
ECA1287_g10608.t1	IPR036638	Helix-loop-helix DNA-binding domain superfamily
ECA1287_g10608.t1	IPR040238	Helix-loop-helix protein TAL-like
ECA1287_g15891.t1	IPR012885	Sdz-33, F-box domain
ECA1287_g4522.t1	IPR001199	Cytochrome b5-like heme/steroid binding domain
ECA1287_g4522.t1	IPR050577	MAPR/Neuferricin/Neudesin-like
ECA1287_g4522.t1	IPR036400	Cytochrome b5-like heme/steroid binding domain superfamily
ECA1287_g4867.t1	IPR013216	Methyltransferase type 11
ECA1287_g4867.t1	IPR020803	Polyketide synthase-like, methyltransferase domain
ECA1287_g4867.t1	IPR050447	Erg6/SMT methyltransferase
ECA1287_g4867.t1	IPR029063	S-adenosyl-L-methionine-dependent methyltransferase superfamily
ECA1287_g4867.t1	IPR030384	SAM-dependent methyltransferase SMT-type
ECA1287_g8617.t1	IPR003653	Ulp1 protease family, C-terminal catalytic domain
ECA1287_g8617.t1	IPR038765	Papain-like cysteine peptidase superfamily
ECA1287_g3720.t1	IPR042097	Aminopeptidase N-like , N-terminal domain superfamliy
ECA1287_g3720.t1	IPR001930	Peptidase M1, alanine aminopeptidase/leukotriene A4 hydrolase
ECA1287_g3720.t1	IPR045357	Aminopeptidase N-like , N-terminal domain
ECA1287_g3720.t1	IPR050344	Peptidase M1 family aminopeptidases
ECA1287_g18014.t1	IPR003607	HD/PDEase domain
ECA1287_g18014.t1	IPR023088	3'5'-cyclic nucleotide phosphodiesterase
ECA1287_g18014.t1	IPR035965	PAS domain superfamily
ECA1287_g18014.t1	IPR002073	3'5'-cyclic nucleotide phosphodiesterase, catalytic domain
ECA1287_g18014.t1	IPR036971	3'5'-cyclic nucleotide phosphodiesterase, catalytic domain superfamily
ECA1287_g18014.t1	IPR023174	3'5'-cyclic nucleotide phosphodiesterase, conserved site
ECA1287_g4537.t1	IPR039646	Zinc finger HIT domain-containing protein 2
ECA1287_g4537.t1	IPR007529	Zinc finger, HIT-type
ECA1287_g15760.t1	IPR001628	Zinc finger, nuclear hormone receptor-type
ECA1287_g15760.t1	IPR035500	Nuclear hormone receptor-like domain superfamily
ECA1287_g15760.t1	IPR000536	Nuclear hormone receptor, ligand-binding domain
ECA1287_g15760.t1	IPR013088	Zinc finger, NHR/GATA-type
ECA1287_g15748.t1	IPR001628	Zinc finger, nuclear hormone receptor-type
ECA1287_g15748.t1	IPR035500	Nuclear hormone receptor-like domain superfamily
ECA1287_g15748.t1	IPR000536	Nuclear hormone receptor, ligand-binding domain
ECA1287_g15748.t1	IPR013088	Zinc finger, NHR/GATA-type
ECA1287_g9240.t1	IPR017452	GPCR, rhodopsin-like, 7TM
ECA1287_g9240.t1	IPR019427	7TM GPCR, serpentine receptor class w (Srw)
ECA1287_g11314.t1	IPR002076	ELO family
ECA1287_g1490.t1	IPR001810	F-box domain
ECA1287_g1490.t1	IPR002900	Domain of unknown function DUF38/FTH, Caenorhabditis species
ECA1287_g1490.t1	IPR036047	F-box-like domain superfamily
ECA1287_g1490.t1	IPR040161	F-box A protein FB224
ECA1287_g1490.t1	IPR041426	Mos1 transposase, HTH domain
ECA1287_g4066.t1	IPR038765	Papain-like cysteine peptidase superfamily
ECA1287_g4066.t1	IPR001300	Peptidase C2, calpain, catalytic domain
ECA1287_g4066.t1	IPR036443	Zinc finger, RanBP2-type superfamily
ECA1287_g4066.t1	IPR001876	Zinc finger, RanBP2-type
ECA1287_g4066.t1	IPR022684	Peptidase C2, calpain family
ECA1287_g6589.t1	IPR003100	PAZ domain
ECA1287_g6589.t1	IPR012337	Ribonuclease H-like superfamily
ECA1287_g6589.t1	IPR003165	Piwi domain
ECA1287_g6589.t1	IPR036085	PAZ domain superfamily
ECA1287_g6589.t1	IPR036397	Ribonuclease H superfamily
ECA1287_g3027.t2	IPR036598	GOLD domain superfamily
ECA1287_g3027.t2	IPR001251	CRAL-TRIO lipid binding domain
ECA1287_g3027.t2	IPR036865	CRAL-TRIO lipid binding domain superfamily
ECA1287_g3027.t2	IPR053302	CRAL-TRIO domain-containing protein
ECA1287_g12406.t1	IPR018108	Mitochondrial carrier protein, transmembrane region
ECA1287_g12406.t1	IPR023395	Mitochondrial carrier protein domain superfamily
ECA1287_g12406.t1	IPR002067	Mitochondrial carrier protein
ECA1287_g12406.t1	IPR002113	ADP/ATP carrier protein, eukaryotic type
ECA1287_g12590.t1	IPR027843	Domain of unknown function DUF4440
ECA1287_g12590.t1	IPR032710	NTF2-like domain superfamily
ECA1287_g7883.t1	IPR004882	Luc7-related
ECA1287_g1925.t1	IPR016186	C-type lectin-like/link domain superfamily
ECA1287_g1925.t1	IPR001304	C-type lectin-like
ECA1287_g1925.t1	IPR016187	C-type lectin fold
ECA1287_g1925.t1	IPR050976	Snake venom C-type lectin-like
ECA1287_g11848.t1	IPR006578	MADF domain
ECA1287_g11848.t1	IPR039353	Transcription factor Adf-1
ECA1287_g20639.t2	IPR032675	Leucine-rich repeat domain superfamily
ECA1287_g4792.t1	IPR012945	Tubulin binding cofactor C-like domain
ECA1287_g4792.t1	IPR006599	CARP motif
ECA1287_g4792.t1	IPR017901	C-CAP/cofactor C-like domain
ECA1287_g4792.t1	IPR016098	Cyclase-associated protein CAP/septum formation inhibitor MinC, C-terminal
ECA1287_g4792.t1	IPR027684	Tubulin-specific chaperone C
ECA1287_g7214.t1	IPR009475	Protein of unknown function DUF1096
ECA1287_g8528.t1	IPR008266	Tyrosine-protein kinase, active site
ECA1287_g8528.t1	IPR000980	SH2 domain
ECA1287_g8528.t1	IPR001245	Serine-threonine/tyrosine-protein kinase, catalytic domain
ECA1287_g8528.t1	IPR000719	Protein kinase domain
ECA1287_g8528.t1	IPR035849	Fes/Fps/Fer, SH2 domain
ECA1287_g8528.t1	IPR011009	Protein kinase-like domain superfamily
ECA1287_g8528.t1	IPR050198	Non-receptor tyrosine kinases involved in cell signaling
ECA1287_g8528.t1	IPR036860	SH2 domain superfamily
ECA1287_g8528.t1	IPR017441	Protein kinase, ATP binding site
ECA1287_g8528.t1	IPR020635	Tyrosine-protein kinase, catalytic domain
ECA1287_g16839.t1	IPR055256	KHDC4/BBP-like, KH-domain type I
ECA1287_g16839.t1	IPR036612	K Homology domain, type 1 superfamily
ECA1287_g16839.t1	IPR004087	K Homology domain
ECA1287_g16839.t1	IPR045071	KH domain-containing BBP-like
ECA1287_g20321.t1	IPR019428	7TM GPCR, serpentine receptor class r (Str)
ECA1287_g13251.t1	IPR044076	Large ribosomal subunit protein P2, eukaryotes
ECA1287_g13251.t1	IPR027534	Large ribosomal subunit protein P1/P2
ECA1287_g13251.t1	IPR038716	Large ribosomal subunit protein P1/P2, N-terminal domain
ECA1287_g9783.t1	IPR006583	PAN-3 domain
ECA1287_g7169.t1	IPR030392	Intramolecular chaperone auto-processing domain
ECA1287_g7169.t1	IPR036388	Winged helix-like DNA-binding domain superfamily
ECA1287_g7169.t1	IPR025719	Myelin gene regulatory factor C-terminal domain 2
ECA1287_g7169.t1	IPR051577	Myelin Regulatory Factor-like
ECA1287_g7169.t1	IPR026932	Myelin gene regulatory factor, ICA domain
ECA1287_g7169.t1	IPR024061	NDT80 DNA-binding domain
ECA1287_g7169.t1	IPR008967	p53-like transcription factor, DNA-binding domain superfamily
ECA1287_g4359.t1	IPR016187	C-type lectin fold
ECA1287_g4359.t1	IPR000859	CUB domain
ECA1287_g4359.t1	IPR035914	Spermadhesin, CUB domain superfamily
ECA1287_g4359.t1	IPR001304	C-type lectin-like
ECA1287_g4359.t1	IPR050976	Snake venom C-type lectin-like
ECA1287_g4359.t1	IPR018378	C-type lectin, conserved site
ECA1287_g4359.t1	IPR016186	C-type lectin-like/link domain superfamily
ECA1287_g10389.t1	IPR013761	Sterile alpha motif/pointed domain superfamily
ECA1287_g10389.t1	IPR001660	Sterile alpha motif domain
ECA1287_g10389.t1	IPR036028	SH3-like domain superfamily
ECA1287_g10389.t1	IPR002110	Ankyrin repeat
ECA1287_g10389.t1	IPR036770	Ankyrin repeat-containing domain superfamily
ECA1287_g10389.t1	IPR001452	SH3 domain
ECA1287_g10389.t1	IPR035497	Caskin1/2, SAM repeat 1
ECA1287_g10389.t1	IPR035498	Caskin1/2, SAM repeat 2
ECA1287_g10389.t1	IPR033635	Ankyrin repeat and SAM domain-containing protein 1/Caskin
ECA1287_g703.t1	IPR050211	Forkhead box domain-containing protein
ECA1287_g703.t1	IPR030456	Fork head domain conserved site 2
ECA1287_g703.t1	IPR001766	Fork head domain
ECA1287_g703.t1	IPR036390	Winged helix DNA-binding domain superfamily
ECA1287_g703.t1	IPR036388	Winged helix-like DNA-binding domain superfamily
ECA1287_g819.t1	IPR016137	RGS domain
ECA1287_g819.t1	IPR024066	RGS, subdomain 1/3
ECA1287_g819.t1	IPR036305	RGS domain superfamily
ECA1287_g819.t1	IPR044926	RGS, subdomain 2
ECA1287_g12497.t1	IPR002181	Fibrinogen, alpha/beta/gamma chain, C-terminal globular domain
ECA1287_g12497.t1	IPR014716	Fibrinogen, alpha/beta/gamma chain, C-terminal globular, subdomain 1
ECA1287_g12497.t1	IPR036056	Fibrinogen-like, C-terminal
ECA1287_g12497.t1	IPR050373	Fibrinogen C-terminal domain-containing protein
ECA1287_g1787.t1	IPR014044	CAP domain
ECA1287_g1787.t1	IPR035940	CAP superfamily
ECA1287_g871.t1	IPR056674	Protein of unknown function DUF7772
ECA1287_g16934.t1	IPR008964	Invasin/intimin cell-adhesion fragments
ECA1287_g16934.t1	IPR003343	Bacterial Ig-like domain, group 2
ECA1287_g16934.t1	IPR055098	NUP210, Ig-like domain 3
ECA1287_g16934.t1	IPR055096	NUP210, Ig-like domain 1
ECA1287_g16934.t1	IPR055097	NUP210, Ig-like domain 2
ECA1287_g16934.t1	IPR055094	NUP210, Ig-like domain 15
ECA1287_g16934.t1	IPR055099	NUP210, Ig-like domain 7
ECA1287_g16934.t1	IPR056899	NUP210, Ig-like domain 9
ECA1287_g16934.t1	IPR056898	NUP210, Ig-like domain 6
ECA1287_g16934.t1	IPR045197	Nuclear pore membrane glycoprotein 210-like
ECA1287_g16934.t1	IPR056897	NUP210, fourth Ig-like domain
ECA1287_g16934.t1	IPR055095	NUP210, C-terminal Ig-like domain
ECA1287_g10836.t1	IPR000719	Protein kinase domain
ECA1287_g10836.t1	IPR000961	AGC-kinase, C-terminal
ECA1287_g10836.t1	IPR017441	Protein kinase, ATP binding site
ECA1287_g10836.t1	IPR008271	Serine/threonine-protein kinase, active site
ECA1287_g10836.t1	IPR011009	Protein kinase-like domain superfamily
ECA1287_g12315.t1	IPR002119	Histone H2A
ECA1287_g12315.t1	IPR009072	Histone-fold
ECA1287_g12315.t1	IPR007125	Histone H2A/H2B/H3
ECA1287_g12315.t1	IPR032454	Histone H2A, C-terminal domain
ECA1287_g13370.t1	IPR008501	THO complex subunit 7/Mft1
ECA1287_g15513.t1	IPR008166	Glycosyltransferase family 92
ECA1287_g5854.t1	IPR039178	Protein Lag2
ECA1287_g11234.t1	IPR051101	ZC3H12/N4BP1 Ribonuclease and Regulator
ECA1287_g11234.t1	IPR021869	Ribonuclease Zc3h12a-like, NYN domain
ECA1287_g12006.t1	IPR011701	Major facilitator superfamily
ECA1287_g12006.t1	IPR005829	Sugar transporter, conserved site
ECA1287_g12006.t1	IPR036259	MFS transporter superfamily
ECA1287_g12006.t1	IPR020846	Major facilitator superfamily domain
ECA1287_g19297.t1	IPR007829	TM2 domain
ECA1287_g19297.t1	IPR050932	TM2 domain-containing protein 1-3-like
ECA1287_g20875.t2	IPR036465	von Willebrand factor A-like domain superfamily
ECA1287_g20875.t2	IPR002035	von Willebrand factor, type A
ECA1287_g20875.t2	IPR052229	Collagen VI and Biomineralization Protein PIF
ECA1287_g2858.t1	IPR019425	7TM GPCR, serpentine receptor class t (Srt)
ECA1287_g9106.t1	IPR000488	Death domain
ECA1287_g10758.t1	IPR002350	Kazal domain
ECA1287_g10758.t1	IPR036058	Kazal domain superfamily
ECA1287_g10758.t1	IPR050653	Protease Inhibitors and Growth Factor Antagonists
ECA1287_g15766.t1	IPR050598	Cellular Amino Acid Transporter
ECA1287_g15766.t1	IPR002293	Amino acid/polyamine transporter I
ECA1287_g7819.t1	IPR011989	Armadillo-like helical
ECA1287_g7819.t1	IPR051341	Zyg-11-related ubiquitin ligase adapter protein
ECA1287_g7819.t1	IPR056845	Zer-1-like, leucine-rich repeats region
ECA1287_g7819.t1	IPR016024	Armadillo-type fold
ECA1287_g7819.t1	IPR032675	Leucine-rich repeat domain superfamily
ECA1287_g7819.t1	IPR055142	Protein zer-1 homolog-like, C-terminal domain
ECA1287_g18247.t1	IPR006186	Serine/threonine-specific protein phosphatase/bis(5-nucleosyl)-tetraphosphatase
ECA1287_g18247.t1	IPR029052	Metallo-dependent phosphatase-like
ECA1287_g18247.t1	IPR001810	F-box domain
ECA1287_g18247.t1	IPR050341	Serine/threonine-protein phosphatase PP1 catalytic subunit
ECA1287_g13793.t1	IPR001623	DnaJ domain
ECA1287_g13793.t1	IPR036869	Chaperone J-domain superfamily
ECA1287_g5343.t1	IPR000210	BTB/POZ domain
ECA1287_g5343.t1	IPR011333	SKP1/BTB/POZ domain superfamily
ECA1287_g15950.t1	IPR018105	Translationally controlled tumour protein
ECA1287_g15950.t1	IPR034737	Translationally controlled tumour protein (TCTP) domain
ECA1287_g15950.t1	IPR018103	Translationally controlled tumour protein, conserved site
ECA1287_g15950.t1	IPR011323	Mss4/translationally controlled tumour-associated TCTP
ECA1287_g15950.t1	IPR011057	Mss4-like superfamily
ECA1287_g17398.t1	IPR027417	P-loop containing nucleoside triphosphate hydrolase
ECA1287_g17398.t1	IPR050534	Coronaviruses polyprotein 1ab
ECA1287_g17398.t1	IPR047187	Upf1-like, C-terminal helicase domain
ECA1287_g17398.t1	IPR041679	DNA2/NAM7 helicase-like, C-terminal
ECA1287_g1833.t1	IPR003582	ShKT domain
ECA1287_g12167.t1	IPR019346	Large ribosomal subunit protein mL42
ECA1287_g19325.t1	IPR051774	Sperm-specific class P
ECA1287_g19325.t1	IPR008962	PapD-like superfamily
ECA1287_g19325.t1	IPR013783	Immunoglobulin-like fold
ECA1287_g19325.t1	IPR000535	Major sperm protein (MSP) domain
ECA1287_g16925.t1	IPR001680	WD40 repeat
ECA1287_g16925.t1	IPR015943	WD40/YVTN repeat-like-containing domain superfamily
ECA1287_g16925.t1	IPR036322	WD40-repeat-containing domain superfamily
ECA1287_g16925.t1	IPR040067	WDR47
ECA1287_g11154.t1	IPR013087	Zinc finger C2H2-type
ECA1287_g11154.t1	IPR011333	SKP1/BTB/POZ domain superfamily
ECA1287_g11154.t1	IPR036236	Zinc finger C2H2 superfamily
ECA1287_g11154.t1	IPR000210	BTB/POZ domain
ECA1287_g11154.t1	IPR011705	BTB/Kelch-associated
ECA1287_g20164.t1	IPR001873	Epithelial sodium channel
ECA1287_g5300.t1	IPR023313	Ubiquitin-conjugating enzyme, active site
ECA1287_g5300.t1	IPR016135	Ubiquitin-conjugating enzyme/RWD-like
ECA1287_g5300.t1	IPR009060	UBA-like superfamily
ECA1287_g5300.t1	IPR000608	Ubiquitin-conjugating (UBC), catalytic core domain
ECA1287_g14544.t1	IPR013783	Immunoglobulin-like fold
ECA1287_g14544.t1	IPR007110	Immunoglobulin-like domain
ECA1287_g14544.t1	IPR013151	Immunoglobulin-like beta-sandwich domain
ECA1287_g14544.t1	IPR036179	Immunoglobulin-like domain superfamily
ECA1287_g14544.t1	IPR050958	Cell Adhesion and Cytoskeletal Organization
ECA1287_g14544.t1	IPR003599	Immunoglobulin domain subtype
ECA1287_g21865.t1	IPR050920	Nematode receptor-like class delta
ECA1287_g21865.t1	IPR019421	7TM GPCR, serpentine receptor class d (Srd)
ECA1287_g7897.t1	IPR053123	Chondroitin Proteoglycan 4-like
ECA1287_g7897.t1	IPR029153	Chondroitin proteoglycan 4
ECA1287_g16528.t1	IPR002347	Short-chain dehydrogenase/reductase SDR
ECA1287_g16528.t1	IPR020904	Short-chain dehydrogenase/reductase, conserved site
ECA1287_g16528.t1	IPR036291	NAD(P)-binding domain superfamily
ECA1287_g2441.t1	IPR053220	Nematode receptor-like serpentine class H
ECA1287_g2441.t1	IPR019422	7TM GPCR, serpentine receptor class h (Srh)
ECA1287_g932.t1	IPR002486	Nematode cuticle collagen, N-terminal
ECA1287_g932.t1	IPR008160	Collagen triple helix repeat
ECA1287_g18540.t1	IPR036181	MIT domain superfamily
ECA1287_g18540.t1	IPR038113	MITD1, C-terminal phospholipase D-like domain superfamily
ECA1287_g18540.t1	IPR032341	MITD1, C-terminal phospholipase D-like domain
ECA1287_g18540.t1	IPR052817	MIT domain-containing protein 1
ECA1287_g21484.t1	IPR019427	7TM GPCR, serpentine receptor class w (Srw)
ECA1287_g201.t1	IPR007274	Ctr copper transporter
ECA1287_g8576.t1	IPR047130	Serpentine type 7TM GPCR chemoreceptor Srsx, nematodes
ECA1287_g8576.t1	IPR000276	G protein-coupled receptor, rhodopsin-like
ECA1287_g8576.t1	IPR017452	GPCR, rhodopsin-like, 7TM
ECA1287_g8576.t1	IPR019424	Serpentine type 7TM GPCR chemoreceptor Srsx
ECA1287_g3337.t1	IPR014721	Small ribosomal subunit protein uS5 domain 2-type fold, subgroup
ECA1287_g3337.t1	IPR013810	Small ribosomal subunit protein uS5, N-terminal
ECA1287_g3337.t1	IPR000851	Small ribosomal subunit protein uS5
ECA1287_g3337.t1	IPR005324	Small ribosomal subunit protein uS5, C-terminal
ECA1287_g3337.t1	IPR018192	Small ribosomal subunit protein uS5, N-terminal, conserved site
ECA1287_g3337.t1	IPR020568	Ribosomal protein uS5 domain 2-type superfamily
ECA1287_g3337.t1	IPR048584	Small ribosomal subunit protein uS5m, N-terminal domain
ECA1287_g13655.t1	IPR017441	Protein kinase, ATP binding site
ECA1287_g13655.t1	IPR001245	Serine-threonine/tyrosine-protein kinase, catalytic domain
ECA1287_g13655.t1	IPR000719	Protein kinase domain
ECA1287_g13655.t1	IPR011009	Protein kinase-like domain superfamily
ECA1287_g13277.t1	IPR024095	Vesicle tethering protein p115
ECA1287_g13277.t1	IPR006955	Uso1/p115-like vesicle tethering protein, C-terminal
ECA1287_g13277.t1	IPR041209	Vesicle tethering protein p115, armadillo tether-repeat
ECA1287_g13277.t1	IPR011989	Armadillo-like helical
ECA1287_g13277.t1	IPR006953	Vesicle tethering protein Uso1/P115-like, head domain
ECA1287_g13277.t1	IPR016024	Armadillo-type fold
ECA1287_g4833.t1	IPR012955	CASP, C-terminal
ECA1287_g9540.t1	IPR000626	Ubiquitin-like domain
ECA1287_g9540.t1	IPR019956	Ubiquitin domain
ECA1287_g9540.t1	IPR019954	Ubiquitin conserved site
ECA1287_g9540.t1	IPR050158	Ubiquitin and ubiquitin-like
ECA1287_g9540.t1	IPR029071	Ubiquitin-like domain superfamily
ECA1287_g15604.t1	IPR019429	7TM GPCR, serpentine chemoreceptor class i (Sri)
ECA1287_g22370.t1	IPR019425	7TM GPCR, serpentine receptor class t (Srt)
ECA1287_g6346.t1	IPR053220	Nematode receptor-like serpentine class H
ECA1287_g6346.t1	IPR019422	7TM GPCR, serpentine receptor class h (Srh)
ECA1287_g4911.t1	IPR042201	Formin, FH2 domain superfamily
ECA1287_g4911.t1	IPR010473	Formin, GTPase-binding domain
ECA1287_g4911.t1	IPR010472	Formin, FH3 domain
ECA1287_g4911.t1	IPR015425	Formin, FH2 domain
ECA1287_g4911.t1	IPR014768	Rho GTPase-binding/formin homology 3 (GBD/FH3) domain
ECA1287_g4911.t1	IPR043592	Formin-like protein, animal
ECA1287_g4911.t1	IPR016024	Armadillo-type fold
ECA1287_g4911.t1	IPR011989	Armadillo-like helical
ECA1287_g12649.t1	IPR003677	SXP/RAL-2 family protein Ani s 5-like, cation-binding domain
ECA1287_g12649.t1	IPR052823	SXP/RAL-2-related
ECA1287_g3464.t1	IPR018108	Mitochondrial carrier protein, transmembrane region
ECA1287_g3464.t1	IPR023395	Mitochondrial carrier protein domain superfamily
ECA1287_g3464.t1	IPR050567	Mitochondrial Carrier
ECA1287_g16928.t1	IPR008574	Interactor of ZYG-11, nematodes
ECA1287_g57.t1	IPR001810	F-box domain
ECA1287_g57.t1	IPR053222	Zygotic Embryogenesis-Associated Protein
ECA1287_g57.t1	IPR012885	Sdz-33, F-box domain
ECA1287_g13064.t1	IPR024077	Neurolysin/Thimet oligopeptidase, domain 2
ECA1287_g5695.t1	IPR001304	C-type lectin-like
ECA1287_g5695.t1	IPR016187	C-type lectin fold
ECA1287_g5695.t1	IPR016186	C-type lectin-like/link domain superfamily
ECA1287_g10452.t2	IPR001810	F-box domain
ECA1287_g10452.t2	IPR036322	WD40-repeat-containing domain superfamily
ECA1287_g10452.t2	IPR015943	WD40/YVTN repeat-like-containing domain superfamily
ECA1287_g10452.t2	IPR036047	F-box-like domain superfamily
ECA1287_g12082.t2	IPR046372	Poly (ADP-ribose) glycohydrolase (PARG), catalytic domain
ECA1287_g12082.t2	IPR007724	Poly(ADP-ribose) glycohydrolase
ECA1287_g12082.t2	IPR048362	Poly (ADP-ribose) glycohydrolase, helical domain
ECA1287_g2004.t1	IPR036063	Smr domain superfamily
ECA1287_g2004.t1	IPR002625	Smr domain
ECA1287_g5142.t1	IPR001810	F-box domain
ECA1287_g5142.t1	IPR002900	Domain of unknown function DUF38/FTH, Caenorhabditis species
ECA1287_g5142.t1	IPR040161	F-box A protein FB224
ECA1287_g5142.t1	IPR036047	F-box-like domain superfamily
ECA1287_g3090.t1	IPR004151	7TM GPCR, serpentine receptor class e (Sre)
ECA1287_g3090.t1	IPR052854	Nematode Serpentine Receptor Class Epsilon
ECA1287_g4851.t1	IPR004987	Protein of unknown function DUF272
ECA1287_g14531.t1	IPR015919	Cadherin-like superfamily
ECA1287_g14531.t1	IPR008908	Sarcoglycan alpha/epsilon
ECA1287_g14531.t1	IPR006644	Dystroglycan-type cadherin-like
ECA1287_g14292.t1	IPR002159	CD36 family
ECA1287_g20072.t1	IPR000536	Nuclear hormone receptor, ligand-binding domain
ECA1287_g20072.t1	IPR035500	Nuclear hormone receptor-like domain superfamily
ECA1287_g20072.t1	IPR051152	Caenorhabditis elegans Orphan Nuclear Receptors
ECA1287_g13948.t1	IPR004836	Sodium/calcium exchanger protein
ECA1287_g13948.t1	IPR038081	CalX-like domain superfamily
ECA1287_g13948.t1	IPR051171	Calcium/Cation Antiporter
ECA1287_g13948.t1	IPR032452	Sodium/calcium exchanger domain, C-terminal extension
ECA1287_g13948.t1	IPR003644	Na-Ca exchanger/integrin-beta4
ECA1287_g13948.t1	IPR004837	Sodium/calcium exchanger membrane region
ECA1287_g13948.t1	IPR044880	NCX, central ion-binding domain superfamily
ECA1287_g12251.t1	IPR036420	BRCT domain superfamily
ECA1287_g12251.t1	IPR001357	BRCT domain
ECA1287_g12251.t1	IPR002110	Ankyrin repeat
ECA1287_g12251.t1	IPR053345	Ankyrin repeat-containing protein
ECA1287_g12251.t1	IPR036770	Ankyrin repeat-containing domain superfamily
ECA1287_g14846.t1	IPR036188	FAD/NAD(P)-binding domain superfamily
ECA1287_g14846.t1	IPR027477	Succinate dehydrogenase/fumarate reductase flavoprotein, catalytic domain superfamily
ECA1287_g14846.t1	IPR037099	Fumarate reductase/succinate dehydrogenase flavoprotein-like, C-terminal domain superfamily
ECA1287_g14846.t1	IPR011281	Succinate dehydrogenase, flavoprotein subunit
ECA1287_g14846.t1	IPR003952	Fumarate reductase/succinate dehydrogenase, FAD-binding site
ECA1287_g14846.t1	IPR030664	FAD-dependent oxidoreductase SdhA/FrdA/AprA
ECA1287_g14846.t1	IPR003953	FAD-dependent oxidoreductase 2, FAD-binding domain
ECA1287_g14846.t1	IPR014006	Succinate dehydrogenase/fumarate reductase, flavoprotein subunit
ECA1287_g14846.t1	IPR015939	Fumarate reductase/succinate dehydrogenase flavoprotein-like, C-terminal
ECA1287_g2246.t1	IPR016186	C-type lectin-like/link domain superfamily
ECA1287_g2246.t1	IPR001304	C-type lectin-like
ECA1287_g2246.t1	IPR016187	C-type lectin fold
ECA1287_g4492.t1	IPR019013	Vacuolar ATPase assembly integral membrane protein Vma21
ECA1287_g5040.t1	IPR001810	F-box domain
ECA1287_g5040.t1	IPR002900	Domain of unknown function DUF38/FTH, Caenorhabditis species
ECA1287_g5040.t1	IPR036047	F-box-like domain superfamily
ECA1287_g5040.t1	IPR040161	F-box A protein FB224
ECA1287_g20268.t1	IPR003609	PAN/Apple domain
ECA1287_g20268.t1	IPR052774	C. elegans Developmental and Neuronal Protein
ECA1287_g3437.t1	IPR000182	GNAT domain
ECA1287_g3437.t1	IPR034687	Elongator complex protein 3-like
ECA1287_g3437.t1	IPR032432	Radical SAM, C-terminal extension
ECA1287_g3437.t1	IPR006638	Elp3/MiaA/NifB-like, radical SAM core domain
ECA1287_g3437.t1	IPR007197	Radical SAM
ECA1287_g3437.t1	IPR039661	ELP3/YhcC
ECA1287_g3437.t1	IPR056591	ELP3-like, N-terminal domain
ECA1287_g3437.t1	IPR016181	Acyl-CoA N-acyltransferase
ECA1287_g1726.t1	IPR017452	GPCR, rhodopsin-like, 7TM
ECA1287_g1726.t1	IPR019430	7TM GPCR, serpentine receptor class x (Srx)
ECA1287_g5845.t1	IPR036875	Zinc finger, CCHC-type superfamily
ECA1287_g5845.t1	IPR001878	Zinc finger, CCHC-type
ECA1287_g5845.t1	IPR051714	CCHC-type Zinc Finger Nucleic Acid Binding
ECA1287_g13950.t1	IPR011145	Scavenger mRNA decapping enzyme, N-terminal
ECA1287_g13950.t1	IPR036265	HIT-like superfamily
ECA1287_g13950.t1	IPR008594	Scavenger mRNA decapping enzyme DcpS/DCS2
ECA1287_g9415.t1	IPR017907	Zinc finger, RING-type, conserved site
ECA1287_g9415.t1	IPR013083	Zinc finger, RING/FYVE/PHD-type
ECA1287_g9415.t1	IPR013783	Immunoglobulin-like fold
ECA1287_g9415.t1	IPR052667	E3 ubiquitin-protein ligase RING-type
ECA1287_g9415.t1	IPR001841	Zinc finger, RING-type
ECA1287_g9415.t1	IPR008962	PapD-like superfamily
ECA1287_g9415.t1	IPR000535	Major sperm protein (MSP) domain
ECA1287_g17971.t1	IPR009091	Regulator of chromosome condensation 1/beta-lactamase-inhibitor protein II
ECA1287_g17971.t1	IPR000408	Regulator of chromosome condensation, RCC1
ECA1287_g17971.t1	IPR051553	Ran GTPase-activating
ECA1287_g4342.t1	IPR036726	GTP1/OBG domain superfamily
ECA1287_g4342.t1	IPR027417	P-loop containing nucleoside triphosphate hydrolase
ECA1287_g4342.t1	IPR006169	GTP1/OBG domain
ECA1287_g4342.t1	IPR014100	GTP-binding protein Obg/CgtA
ECA1287_g4342.t1	IPR006073	GTP binding domain
ECA1287_g4342.t1	IPR031167	OBG-type guanine nucleotide-binding (G) domain
ECA1287_g4342.t1	IPR045086	OBG-type GTPase
ECA1287_g3919.t1	IPR001878	Zinc finger, CCHC-type
ECA1287_g3919.t1	IPR021715	Pre-mRNA-splicing factor SLU7 domain
ECA1287_g3919.t1	IPR039974	Pre-mRNA-splicing factor SLU7
ECA1287_g3919.t1	IPR036875	Zinc finger, CCHC-type superfamily
ECA1287_g3370.t1	IPR017452	GPCR, rhodopsin-like, 7TM
ECA1287_g4025.t1	IPR000407	Nucleoside phosphatase GDA1/CD39
ECA1287_g13255.t1	IPR002809	Integral membrane protein EMC3/TMCO1-like
ECA1287_g13255.t1	IPR008568	ER membrane protein complex subunit 3
ECA1287_g15167.t1	IPR000270	PB1 domain
ECA1287_g15167.t1	IPR033512	Protein TFG
ECA1287_g12149.t1	IPR019430	7TM GPCR, serpentine receptor class x (Srx)
ECA1287_g12149.t1	IPR017452	GPCR, rhodopsin-like, 7TM
ECA1287_g2199.t1	IPR040161	F-box A protein FB224
ECA1287_g2199.t1	IPR002900	Domain of unknown function DUF38/FTH, Caenorhabditis species
ECA1287_g6988.t1	IPR010255	Haem peroxidase superfamily
ECA1287_g6988.t1	IPR019791	Haem peroxidase, animal-type
ECA1287_g6988.t1	IPR037120	Haem peroxidase domain superfamily, animal type
ECA1287_g8644.t1	IPR010987	Glutathione S-transferase, C-terminal-like
ECA1287_g8644.t1	IPR004045	Glutathione S-transferase, N-terminal
ECA1287_g8644.t1	IPR050213	Glutathione S-transferase superfamily
ECA1287_g8644.t1	IPR036249	Thioredoxin-like superfamily
ECA1287_g8644.t1	IPR004046	Glutathione S-transferase, C-terminal
ECA1287_g8644.t1	IPR036282	Glutathione S-transferase, C-terminal domain superfamily
ECA1287_g15037.t1	IPR007266	Endoplasmic reticulum oxidoreductin 1
ECA1287_g15037.t1	IPR037192	ERO1-like superfamily
ECA1287_g20305.t1	IPR008166	Glycosyltransferase family 92
ECA1287_g12375.t1	IPR004098	Prp18
ECA1287_g12375.t1	IPR036285	PRP4-like superfamily
ECA1287_g12375.t1	IPR014906	Pre-mRNA processing factor 4 (PRP4)-like
ECA1287_g12375.t1	IPR039979	Pre-mRNA-splicing factor 18
ECA1287_g6977.t1	IPR006762	Gtr1/RagA G protein
ECA1287_g6977.t1	IPR039397	RagA/B
ECA1287_g6977.t1	IPR027417	P-loop containing nucleoside triphosphate hydrolase
ECA1287_g10310.t1	IPR037143	4'-phosphopantetheinyl transferase domain superfamily
ECA1287_g10310.t1	IPR008278	4'-phosphopantetheinyl transferase domain
ECA1287_g10310.t1	IPR050559	Phosphopantetheinyl Transferase Superfamily
ECA1287_g10310.t1	IPR055066	4'-phosphopantetheinyl transferase, N-terminal
ECA1287_g2810.t1	IPR029055	Nucleophile aminohydrolases, N-terminal
ECA1287_g2810.t1	IPR000426	Proteasome alpha-subunit, N-terminal domain
ECA1287_g2810.t1	IPR034642	Proteasome subunit alpha6
ECA1287_g2810.t1	IPR001353	Proteasome, subunit alpha/beta
ECA1287_g2810.t1	IPR050115	Proteasome subunit alpha
ECA1287_g2810.t1	IPR023332	Proteasome alpha-type subunit
ECA1287_g139.t1	IPR013087	Zinc finger C2H2-type
ECA1287_g139.t1	IPR052797	Regulatory Factors in Gene Expression and Cell Death
ECA1287_g21662.t1	IPR019428	7TM GPCR, serpentine receptor class r (Str)
ECA1287_g21869.t1	IPR036259	MFS transporter superfamily
ECA1287_g21869.t1	IPR020846	Major facilitator superfamily domain
ECA1287_g21869.t1	IPR011701	Major facilitator superfamily
ECA1287_g21869.t1	IPR050327	Proton-linked Monocarboxylate Transporter
ECA1287_g11805.t1	IPR051971	E3 ubiquitin-protein ligase PDZ domain-containing protein
ECA1287_g16505.t1	IPR003020	Bicarbonate transporter, eukaryotic
ECA1287_g16505.t1	IPR016152	Phosphotransferase/anion transporter
ECA1287_g16505.t1	IPR011531	Bicarbonate transporter-like, transmembrane domain
ECA1287_g16505.t1	IPR013769	Band 3 cytoplasmic domain
ECA1287_g9920.t1	IPR021942	Protein of unknown function DUF3557
ECA1287_g18551.t1	IPR035427	Tim10-like domain superfamily
ECA1287_g18551.t1	IPR004217	Tim10-like
ECA1287_g20218.t1	IPR039545	Post-GPI attachment to proteins factor 2
ECA1287_g20218.t1	IPR019402	Frag1/DRAM/Sfk1
ECA1287_g7341.t1	IPR029052	Metallo-dependent phosphatase-like
ECA1287_g7341.t1	IPR006186	Serine/threonine-specific protein phosphatase/bis(5-nucleosyl)-tetraphosphatase
ECA1287_g7341.t1	IPR004843	Calcineurin-like, phosphoesterase domain
ECA1287_g7341.t1	IPR050341	Serine/threonine-protein phosphatase PP1 catalytic subunit
ECA1287_g15616.t1	IPR039039	RAI1-like family
ECA1287_g4511.t1	IPR011009	Protein kinase-like domain superfamily
ECA1287_g20392.t1	IPR000742	EGF-like domain
ECA1287_g20392.t1	IPR051216	Teneurin
ECA1287_g20392.t1	IPR002049	Laminin-type EGF domain
ECA1287_g9480.t1	IPR000834	Peptidase M14, carboxypeptidase A
ECA1287_g9480.t1	IPR057246	Zinc carboxypeptidases, zinc-binding region 1
ECA1287_g9480.t1	IPR003146	Carboxypeptidase, activation peptide
ECA1287_g9480.t1	IPR036990	Metallocarboxypeptidase-like, propeptide
ECA1287_g13505.t1	IPR001873	Epithelial sodium channel
ECA1287_g20472.t1	IPR016187	C-type lectin fold
ECA1287_g20472.t1	IPR016186	C-type lectin-like/link domain superfamily
ECA1287_g20472.t1	IPR006583	PAN-3 domain
ECA1287_g9963.t1	IPR008269	Peptidase S16, Lon proteolytic domain
ECA1287_g9963.t1	IPR014721	Small ribosomal subunit protein uS5 domain 2-type fold, subgroup
ECA1287_g9963.t1	IPR020568	Ribosomal protein uS5 domain 2-type superfamily
ECA1287_g17544.t1	IPR008907	Tubulin polymerization-promoting protein
ECA1287_g17544.t1	IPR011992	EF-hand domain pair
ECA1287_g3781.t1	IPR004245	Protein of unknown function DUF229
ECA1287_g8892.t1	IPR052501	Alpha-1-2 Fucosyltransferase
ECA1287_g8892.t1	IPR002516	Glycosyl transferase, family 11
ECA1287_g5602.t1	IPR034751	Yippee domain
ECA1287_g5602.t1	IPR004910	Yippee/Mis18/Cereblon
ECA1287_g5602.t1	IPR039058	Yippee family
ECA1287_g21881.t1	IPR053079	SPS2 domain-containing protein
ECA1287_g21881.t1	IPR000494	Receptor L-domain
ECA1287_g21881.t1	IPR036941	Receptor L-domain superfamily
ECA1287_g18621.t1	IPR052889	C. elegans Fungus-Induced Response
ECA1287_g18621.t1	IPR024415	Fungus-induced protein
ECA1287_g5175.t1	IPR040161	F-box A protein FB224
ECA1287_g5175.t1	IPR001810	F-box domain
ECA1287_g5175.t1	IPR002900	Domain of unknown function DUF38/FTH, Caenorhabditis species
ECA1287_g2181.t1	IPR035500	Nuclear hormone receptor-like domain superfamily
ECA1287_g2181.t1	IPR001628	Zinc finger, nuclear hormone receptor-type
ECA1287_g2181.t1	IPR000536	Nuclear hormone receptor, ligand-binding domain
ECA1287_g2181.t1	IPR050274	Nuclear hormone receptor family NR2 subfamily
ECA1287_g2181.t1	IPR013088	Zinc finger, NHR/GATA-type
ECA1287_g2181.t1	IPR001723	Nuclear hormone receptor
ECA1287_g13405.t1	IPR008166	Glycosyltransferase family 92
ECA1287_g2571.t1	IPR036941	Receptor L-domain superfamily
ECA1287_g2571.t1	IPR000494	Receptor L-domain
ECA1287_g2571.t1	IPR053079	SPS2 domain-containing protein
ECA1287_g3674.t1	IPR019422	7TM GPCR, serpentine receptor class h (Srh)
ECA1287_g8440.t2	IPR040128	Uncharacterized protein T25E4.2-like
ECA1287_g8440.t2	IPR001638	Solute-binding protein family 3/N-terminal domain of MltF
ECA1287_g13556.t1	IPR024491	Selenoprotein SelK/SelG
ECA1287_g9607.t1	IPR053222	Zygotic Embryogenesis-Associated Protein
ECA1287_g9607.t1	IPR001810	F-box domain
ECA1287_g9607.t1	IPR012885	Sdz-33, F-box domain
ECA1287_g7641.t2	IPR015664	P53-induced protein
ECA1287_g18266.t1	IPR001214	SET domain
ECA1287_g18266.t1	IPR046341	SET domain superfamily
ECA1287_g18266.t1	IPR050973	Histone-lysine N-methyltransferase, H3 Lys-9 specific
ECA1287_g14425.t1	IPR000888	dTDP-4-dehydrorhamnose 3,5-epimerase-like
ECA1287_g14425.t1	IPR011051	RmlC-like cupin domain superfamily
ECA1287_g14425.t1	IPR014710	RmlC-like jelly roll fold
ECA1287_g15689.t1	IPR005514	Chymotrypsin family Peptidase-S1
ECA1287_g3179.t1	IPR024743	Dynein heavy chain, coiled coil stalk
ECA1287_g3179.t1	IPR042222	Dynein heavy chain, domain 2, N-terminal
ECA1287_g3179.t1	IPR026983	Dynein heavy chain
ECA1287_g3179.t1	IPR042228	Dynein heavy chain, linker, subdomain 3
ECA1287_g3179.t1	IPR013602	Dynein heavy chain, linker
ECA1287_g3212.t1	IPR011333	SKP1/BTB/POZ domain superfamily
ECA1287_g3212.t1	IPR003131	Potassium channel tetramerisation-type BTB domain
ECA1287_g3212.t1	IPR003974	Potassium channel, voltage dependent, Kv3
ECA1287_g3212.t1	IPR028325	Voltage-gated potassium channel
ECA1287_g3212.t1	IPR003968	Potassium channel, voltage dependent, Kv
ECA1287_g3212.t1	IPR005821	Ion transport domain
ECA1287_g3212.t1	IPR027359	Voltage-dependent channel domain superfamily
ECA1287_g3212.t1	IPR000210	BTB/POZ domain
ECA1287_g22201.t1	IPR002889	Carbohydrate-binding WSC
ECA1287_g22201.t1	IPR043538	Xylosyltransferase
ECA1287_g22201.t1	IPR003406	Glycosyl transferase, family 14
ECA1287_g7247.t1	IPR019007	Wbp11/ELF5/Saf1, N-terminal domain
ECA1287_g22662.t1	IPR000719	Protein kinase domain
ECA1287_g22662.t1	IPR008271	Serine/threonine-protein kinase, active site
ECA1287_g22662.t1	IPR050117	Mitogen-activated protein (MAP) kinase
ECA1287_g22662.t1	IPR011009	Protein kinase-like domain superfamily
ECA1287_g1723.t1	IPR018817	7TM GPCR, serpentine receptor class z (Srz)
ECA1287_g16700.t1	IPR003112	Olfactomedin-like domain
ECA1287_g16700.t1	IPR050605	Olfactomedin-like domain-containing protein
ECA1287_g21439.t1	IPR008164	Repeat of unknown function XGLTT
ECA1287_g2855.t1	IPR029021	Protein-tyrosine phosphatase-like
ECA1287_g2855.t1	IPR000242	Tyrosine-specific protein phosphatase, PTPase domain
ECA1287_g22203.t1	IPR013894	RecQ mediated genome instability protein 1, OB-fold domain
ECA1287_g22203.t1	IPR010304	Survival motor neuron, Tudor domain
ECA1287_g22203.t1	IPR002999	Tudor domain
ECA1287_g22203.t1	IPR042470	RecQ mediated genome instability protein, N-terminal OB-fold domain superfamily
ECA1287_g486.t1	IPR056674	Protein of unknown function DUF7772
ECA1287_g10954.t1	IPR013094	Alpha/beta hydrolase fold-3
ECA1287_g10954.t1	IPR029058	Alpha/Beta hydrolase fold
ECA1287_g10954.t1	IPR010468	Hormone-sensitive lipase, N-terminal
ECA1287_g19112.t1	IPR002125	Cytidine and deoxycytidylate deaminase domain
ECA1287_g19112.t1	IPR016193	Cytidine deaminase-like
ECA1287_g19112.t1	IPR035105	Deoxycytidylate deaminase domain
ECA1287_g19112.t1	IPR016192	APOBEC/CMP deaminase, zinc-binding
ECA1287_g19112.t1	IPR015517	Deoxycytidylate deaminase-related
ECA1287_g83.t1	IPR037085	Cdc42 binding domain-like superfamily
ECA1287_g83.t1	IPR001245	Serine-threonine/tyrosine-protein kinase, catalytic domain
ECA1287_g83.t1	IPR001452	SH3 domain
ECA1287_g83.t1	IPR036028	SH3-like domain superfamily
ECA1287_g83.t1	IPR049587	TNK(ACK)-like non-receptor tyrosine-protein kinases, SAM domain
ECA1287_g83.t1	IPR017441	Protein kinase, ATP binding site
ECA1287_g83.t1	IPR055175	ACK/TNK-like, SAM domain
ECA1287_g83.t1	IPR020635	Tyrosine-protein kinase, catalytic domain
ECA1287_g83.t1	IPR008266	Tyrosine-protein kinase, active site
ECA1287_g83.t1	IPR011009	Protein kinase-like domain superfamily
ECA1287_g83.t1	IPR015116	Cdc42 binding domain-like
ECA1287_g83.t1	IPR050198	Non-receptor tyrosine kinases involved in cell signaling
ECA1287_g83.t1	IPR000719	Protein kinase domain
ECA1287_g6818.t1	IPR027417	P-loop containing nucleoside triphosphate hydrolase
ECA1287_g6818.t1	IPR001806	Small GTPase
ECA1287_g6818.t1	IPR005225	Small GTP-binding domain
ECA1287_g8838.t1	IPR032675	Leucine-rich repeat domain superfamily
ECA1287_g8838.t1	IPR051341	Zyg-11-related ubiquitin ligase adapter protein
ECA1287_g19779.t1	IPR048999	STT3/PglB/AglB, core domain
ECA1287_g19779.t1	IPR048307	Oligosaccharyl transferase STT3, N-terminal domain
ECA1287_g19779.t1	IPR003674	Oligosaccharyl transferase, STT3 subunit
ECA1287_g20397.t1	IPR001155	NADH:flavin oxidoreductase/NADH oxidase, N-terminal
ECA1287_g20397.t1	IPR013785	Aldolase-type TIM barrel
ECA1287_g20397.t1	IPR051799	NADH-dependent flavin oxidoreductase
ECA1287_g22385.t1	IPR036259	MFS transporter superfamily
ECA1287_g22385.t1	IPR051617	UNC-93-like transmembrane regulator
ECA1287_g22385.t1	IPR010291	Ion channel regulatory protein, UNC-93
ECA1287_g10955.t1	IPR001810	F-box domain
ECA1287_g19981.t1	IPR036322	WD40-repeat-containing domain superfamily
ECA1287_g19981.t1	IPR049566	WDR59/RTC1-like, RING zinc finger domain
ECA1287_g19981.t1	IPR001680	WD40 repeat
ECA1287_g19981.t1	IPR015943	WD40/YVTN repeat-like-containing domain superfamily
ECA1287_g19981.t1	IPR044285	Periodic tryptophan protein 1
ECA1287_g21457.t2	IPR017452	GPCR, rhodopsin-like, 7TM
ECA1287_g21457.t2	IPR019430	7TM GPCR, serpentine receptor class x (Srx)
ECA1287_g11583.t1	IPR002219	Protein kinase C-like, phorbol ester/diacylglycerol-binding domain
ECA1287_g11583.t1	IPR000719	Protein kinase domain
ECA1287_g11583.t1	IPR046349	C1-like domain superfamily
ECA1287_g11583.t1	IPR003116	Raf-like Ras-binding
ECA1287_g11583.t1	IPR017441	Protein kinase, ATP binding site
ECA1287_g11583.t1	IPR001245	Serine-threonine/tyrosine-protein kinase, catalytic domain
ECA1287_g11583.t1	IPR011009	Protein kinase-like domain superfamily
ECA1287_g11583.t1	IPR029071	Ubiquitin-like domain superfamily
ECA1287_g11583.t1	IPR051681	Serine/Threonine Kinases and Pseudokinases
ECA1287_g11583.t1	IPR008271	Serine/threonine-protein kinase, active site
ECA1287_g19548.t1	IPR011599	Prefoldin alpha subunit, archaea-type
ECA1287_g19548.t1	IPR004127	Prefoldin alpha-like
ECA1287_g19548.t1	IPR009053	Prefoldin
ECA1287_g13943.t1	IPR008269	Peptidase S16, Lon proteolytic domain
ECA1287_g13943.t1	IPR014721	Small ribosomal subunit protein uS5 domain 2-type fold, subgroup
ECA1287_g13943.t1	IPR020568	Ribosomal protein uS5 domain 2-type superfamily
ECA1287_g13943.t1	IPR027065	Lon protease
ECA1287_g16603.t1	IPR033494	NUDE family
ECA1287_g3550.t1	IPR001356	Homeodomain
ECA1287_g3550.t1	IPR009057	Homedomain-like superfamily
ECA1287_g3550.t1	IPR031701	Homeobox protein SIX1, N-terminal SD domain
ECA1287_g18026.t1	IPR008160	Collagen triple helix repeat
ECA1287_g6252.t1	IPR004179	Sec63 domain
ECA1287_g6252.t1	IPR027417	P-loop containing nucleoside triphosphate hydrolase
ECA1287_g6252.t1	IPR057842	SNRNP200 helicase-like, winged helix-turn-helix domain
ECA1287_g6252.t1	IPR035892	C2 domain superfamily
ECA1287_g6252.t1	IPR036390	Winged helix DNA-binding domain superfamily
ECA1287_g6252.t1	IPR036388	Winged helix-like DNA-binding domain superfamily
ECA1287_g6252.t1	IPR014756	Immunoglobulin E-set
ECA1287_g7025.t1	IPR008984	SMAD/FHA domain superfamily
ECA1287_g7025.t1	IPR000253	Forkhead-associated (FHA) domain
ECA1287_g6488.t1	IPR008253	Marvel domain
ECA1287_g7004.t1	IPR000731	Sterol-sensing domain
ECA1287_g7004.t1	IPR003392	Patched domain-containing protein, SSD domain
ECA1287_g7004.t1	IPR048634	Protein export membrane protein SecD/SecF, C-terminal
ECA1287_g7004.t1	IPR051697	Patched domain-containing protein
ECA1287_g7177.t1	IPR002035	von Willebrand factor, type A
ECA1287_g7177.t1	IPR016187	C-type lectin fold
ECA1287_g7177.t1	IPR001304	C-type lectin-like
ECA1287_g7177.t1	IPR036465	von Willebrand factor A-like domain superfamily
ECA1287_g7177.t1	IPR016186	C-type lectin-like/link domain superfamily
ECA1287_g10336.t1	IPR006020	PTB/PI domain
ECA1287_g10336.t1	IPR000195	Rab-GAP-TBC domain
ECA1287_g10336.t1	IPR022164	Kinesin-like
ECA1287_g10336.t1	IPR035969	Rab-GAP-TBC domain superfamily
ECA1287_g10336.t1	IPR011993	PH-like domain superfamily
ECA1287_g10336.t1	IPR050302	Rab GTPase-activating TBC domain-containing protein
ECA1287_g12505.t1	IPR003886	NIDO domain
ECA1287_g12505.t1	IPR057017	F54D1.6-like, C-terminal Sushi-like domain
ECA1287_g12505.t1	IPR057018	F54D1.6-like, Ig-like domain
ECA1287_g12505.t1	IPR057019	F54D1.6-like, second Ig-like domain
ECA1287_g12505.t1	IPR005533	AMOP domain
ECA1287_g12505.t1	IPR056075	Domain of unknown function DUF7658
ECA1287_g12505.t1	IPR051495	Epithelial Barrier and Cell Signaling Protein
ECA1287_g4905.t1	IPR001810	F-box domain
ECA1287_g4905.t1	IPR036047	F-box-like domain superfamily
ECA1287_g4905.t1	IPR002900	Domain of unknown function DUF38/FTH, Caenorhabditis species
ECA1287_g4905.t1	IPR040161	F-box A protein FB224
ECA1287_g9077.t1	IPR000718	Peptidase M13
ECA1287_g9077.t1	IPR024079	Metallopeptidase, catalytic domain superfamily
ECA1287_g9077.t1	IPR018497	Peptidase M13, C-terminal domain
ECA1287_g9077.t1	IPR008753	Peptidase M13, N-terminal domain
ECA1287_g9077.t1	IPR042089	Peptidase M13, domain 2
ECA1287_g7661.t1	IPR018034	KRR1 interacting protein 1
ECA1287_g7661.t1	IPR024626	Kri1-like, C-terminal
ECA1287_g14637.t2	IPR000276	G protein-coupled receptor, rhodopsin-like
ECA1287_g14637.t2	IPR000611	Neuropeptide Y receptor family
ECA1287_g14637.t2	IPR017452	GPCR, rhodopsin-like, 7TM
ECA1287_g11430.t1	IPR004977	Small ribosomal subunit protein eS25
ECA1287_g8824.t1	IPR012340	Nucleic acid-binding, OB-fold
ECA1287_g8824.t1	IPR031657	Replication protein A, OB domain
ECA1287_g12923.t1	IPR002616	tRNA-guanine(15) transglycosylase-like
ECA1287_g12923.t1	IPR036511	Queuine tRNA-ribosyltransferase-like
ECA1287_g12923.t1	IPR004803	tRNA-guanine transglycosylase
ECA1287_g11516.t1	IPR017452	GPCR, rhodopsin-like, 7TM
ECA1287_g11516.t1	IPR019426	7TM GPCR, serpentine receptor class v (Srv)
ECA1287_g1908.t1	IPR036047	F-box-like domain superfamily
ECA1287_g1908.t1	IPR040161	F-box A protein FB224
ECA1287_g1908.t1	IPR001810	F-box domain
ECA1287_g1908.t1	IPR002900	Domain of unknown function DUF38/FTH, Caenorhabditis species
ECA1287_g11886.t2	IPR028150	Lustrin, cysteine-rich repeated
ECA1287_g11886.t2	IPR036610	PEBP-like superfamily
ECA1287_g15920.t1	IPR001781	Zinc finger, LIM-type
ECA1287_g21393.t1	IPR009545	Tight junction protein, claudin-like
ECA1287_g3243.t1	IPR045014	Transmembrane protein 41A/B
ECA1287_g3243.t1	IPR032816	VTT domain
ECA1287_g7559.t1	IPR056656	Domain of unknown function DUF7754
ECA1287_g22563.t1	IPR016186	C-type lectin-like/link domain superfamily
ECA1287_g22563.t1	IPR016187	C-type lectin fold
ECA1287_g15636.t1	IPR017871	ABC transporter-like, conserved site
ECA1287_g15636.t1	IPR026082	ABC transporter A
ECA1287_g15636.t1	IPR003439	ABC transporter-like, ATP-binding domain
ECA1287_g15636.t1	IPR027417	P-loop containing nucleoside triphosphate hydrolase
ECA1287_g15636.t1	IPR003593	AAA+ ATPase domain
ECA1287_g15636.t1	IPR013525	ABC-2 type transporter, transmembrane domain
ECA1287_g15741.t1	IPR038582	Small ribosomal subunit protein eS31 eukaryotic-type superfamily
ECA1287_g438.t1	IPR001375	Peptidase S9, prolyl oligopeptidase, catalytic domain
ECA1287_g438.t1	IPR002469	Dipeptidylpeptidase IV, N-terminal domain
ECA1287_g438.t1	IPR029058	Alpha/Beta hydrolase fold
ECA1287_g438.t1	IPR050278	Serine protease S9B/DPPIV
ECA1287_g10106.t1	IPR016024	Armadillo-type fold
ECA1287_g10106.t1	IPR042510	Protein CIP2A
ECA1287_g10106.t1	IPR048701	CIP2A, N-terminal
ECA1287_g13647.t1	IPR050920	Nematode receptor-like class delta
ECA1287_g13647.t1	IPR019421	7TM GPCR, serpentine receptor class d (Srd)
ECA1287_g17992.t1	IPR015415	Spastin/Vps4, C-terminal
ECA1287_g17992.t1	IPR027417	P-loop containing nucleoside triphosphate hydrolase
ECA1287_g17992.t1	IPR003959	ATPase, AAA-type, core
ECA1287_g17992.t1	IPR041569	AAA ATPase, AAA+ lid domain
ECA1287_g17992.t1	IPR003593	AAA+ ATPase domain
ECA1287_g17992.t1	IPR050304	Microtubule-severing AAA ATPase
ECA1287_g17992.t1	IPR003960	ATPase, AAA-type, conserved site
ECA1287_g18923.t1	IPR000719	Protein kinase domain
ECA1287_g18923.t1	IPR017441	Protein kinase, ATP binding site
ECA1287_g18923.t1	IPR008271	Serine/threonine-protein kinase, active site
ECA1287_g18923.t1	IPR011009	Protein kinase-like domain superfamily
ECA1287_g13578.t1	IPR000609	7TM GPCR, serpentine receptor class g (Srg)
ECA1287_g13578.t1	IPR052880	Nematode Receptor-Like Serpentine Class Gamma
ECA1287_g22622.t1	IPR036296	SKP1-like, dimerisation domain superfamily
ECA1287_g22622.t1	IPR001232	S-phase kinase-associated protein 1-like
ECA1287_g22622.t1	IPR016897	S-phase kinase-associated protein 1
ECA1287_g22622.t1	IPR016072	SKP1 component, dimerisation
ECA1287_g22622.t1	IPR016073	SKP1 component, POZ domain
ECA1287_g22622.t1	IPR011333	SKP1/BTB/POZ domain superfamily
ECA1287_g5712.t1	IPR035500	Nuclear hormone receptor-like domain superfamily
ECA1287_g5712.t1	IPR001628	Zinc finger, nuclear hormone receptor-type
ECA1287_g5712.t1	IPR000536	Nuclear hormone receptor, ligand-binding domain
ECA1287_g5712.t1	IPR016355	Nuclear hormone receptor family 5-like
ECA1287_g5712.t1	IPR013088	Zinc finger, NHR/GATA-type
ECA1287_g16935.t1	IPR049730	SNF2/RAD5-like, C-terminal helicase domain
ECA1287_g16935.t1	IPR001650	Helicase, C-terminal domain-like
ECA1287_g16935.t1	IPR000330	SNF2, N-terminal
ECA1287_g16935.t1	IPR038718	SNF2-like, N-terminal domain superfamily
ECA1287_g16935.t1	IPR050628	SNF2/RAD54 Helicase and Transcription Factor
ECA1287_g16935.t1	IPR027417	P-loop containing nucleoside triphosphate hydrolase
ECA1287_g16935.t1	IPR014001	Helicase superfamily 1/2, ATP-binding domain
ECA1287_g18989.t1	IPR027389	Beta-1,4-mannosyltransferase Bre-3/Egh
ECA1287_g18989.t1	IPR001173	Glycosyltransferase 2-like
ECA1287_g18989.t1	IPR029044	Nucleotide-diphospho-sugar transferases
ECA1287_g19573.t1	IPR045071	KH domain-containing BBP-like
ECA1287_g19573.t1	IPR004087	K Homology domain
ECA1287_g19573.t1	IPR055256	KHDC4/BBP-like, KH-domain type I
ECA1287_g19573.t1	IPR036612	K Homology domain, type 1 superfamily
ECA1287_g20192.t1	IPR006426	Asparagine synthase, glutamine-hydrolyzing
ECA1287_g20192.t1	IPR029055	Nucleophile aminohydrolases, N-terminal
ECA1287_g20192.t1	IPR017932	Glutamine amidotransferase type 2 domain
ECA1287_g20192.t1	IPR050795	Asparagine Synthetase
ECA1287_g20192.t1	IPR001962	Asparagine synthase
ECA1287_g20192.t1	IPR014729	Rossmann-like alpha/beta/alpha sandwich fold
ECA1287_g6441.t1	IPR009551	Protein wntless
ECA1287_g6441.t1	IPR047843	Wntless-like, transmembrane domain
ECA1287_g6441.t1	IPR053936	Wntless, GOLD domain
ECA1287_g12555.t1	IPR006043	Nucleobase cation symporter 2 family
ECA1287_g1840.t1	IPR003366	CUB-like domain
ECA1287_g1840.t1	IPR056013	Domain of unknown function DUF7591
ECA1287_g1840.t1	IPR056014	Domain of unknown function DUF7592
ECA1287_g6475.t1	IPR005069	Nucleotide-diphospho-sugar transferase
ECA1287_g9303.t1	IPR019324	M-phase phosphoprotein 6
ECA1287_g16710.t1	IPR022559	Protein SUP-1-like
ECA1287_g4903.t1	IPR001810	F-box domain
ECA1287_g4903.t1	IPR002900	Domain of unknown function DUF38/FTH, Caenorhabditis species
ECA1287_g4903.t1	IPR040161	F-box A protein FB224
ECA1287_g4903.t1	IPR036047	F-box-like domain superfamily
ECA1287_g6775.t1	IPR016696	TRAPP I complex, subunit 5
ECA1287_g6775.t1	IPR007194	Transport protein particle (TRAPP) component
ECA1287_g6775.t1	IPR024096	NO signalling/Golgi transport ligand-binding domain superfamily
ECA1287_g12044.t1	IPR019787	Zinc finger, PHD-finger
ECA1287_g12044.t1	IPR019786	Zinc finger, PHD-type, conserved site
ECA1287_g12044.t1	IPR036427	Bromodomain-like superfamily
ECA1287_g12044.t1	IPR001487	Bromodomain
ECA1287_g12044.t1	IPR034732	Extended PHD (ePHD) domain
ECA1287_g12044.t1	IPR001965	Zinc finger, PHD-type
ECA1287_g12044.t1	IPR013083	Zinc finger, RING/FYVE/PHD-type
ECA1287_g12044.t1	IPR050701	Histone Modification Regulator
ECA1287_g12044.t1	IPR011011	Zinc finger, FYVE/PHD-type
ECA1287_g12044.t1	IPR018359	Bromodomain, conserved site
ECA1287_g19647.t1	IPR039859	Palmitoyltransferase PFA4/ZDHHC16/ZDHHC20/ERF2-like
ECA1287_g19647.t1	IPR001594	Palmitoyltransferase, DHHC domain
ECA1287_g18096.t1	IPR001494	Importin-beta, N-terminal domain
ECA1287_g18096.t1	IPR041653	Importin repeat 4
ECA1287_g18096.t1	IPR041389	Importin repeat 6
ECA1287_g18096.t1	IPR057672	IPO4/5-like, TPR repeats domain
ECA1287_g18096.t1	IPR016024	Armadillo-type fold
ECA1287_g18096.t1	IPR011989	Armadillo-like helical
ECA1287_g18096.t1	IPR000357	HEAT repeat
ECA1287_g18096.t1	IPR040122	Importin beta family
ECA1287_g20630.t1	IPR052319	Centriolar and ciliogenesis-associated protein
ECA1287_g20630.t1	IPR027918	Centriolar and ciliogenesis-associated protein HYLS1, C-terminal domain
ECA1287_g8366.t1	IPR013783	Immunoglobulin-like fold
ECA1287_g8366.t1	IPR000535	Major sperm protein (MSP) domain
ECA1287_g8366.t1	IPR008962	PapD-like superfamily
ECA1287_g8366.t1	IPR051155	Nematode Major Sperm
ECA1287_g13198.t1	IPR002593	Domain of unknown function DX
ECA1287_g7665.t1	IPR005485	Large ribosomal subunit protein uL18, eukaryotic/archaeal
ECA1287_g7665.t1	IPR025607	Large ribosomal subunit protein uL18, C-terminal, eukaryotes
ECA1287_g7665.t1	IPR057268	Large ribosomal subunit protein uL18
ECA1287_g13829.t1	IPR001079	Galectin, carbohydrate recognition domain
ECA1287_g13829.t1	IPR013320	Concanavalin A-like lectin/glucanase domain superfamily
ECA1287_g20464.t1	IPR050920	Nematode receptor-like class delta
ECA1287_g20464.t1	IPR019421	7TM GPCR, serpentine receptor class d (Srd)
ECA1287_g8814.t1	IPR042317	F-box protein she-1-like
ECA1287_g13516.t1	IPR027417	P-loop containing nucleoside triphosphate hydrolase
ECA1287_g13516.t1	IPR006689	Small GTPase superfamily, ARF/SAR type
ECA1287_g13516.t1	IPR005225	Small GTP-binding domain
ECA1287_g13516.t1	IPR044154	ADP-ribosylation factor-like protein 8A/8B
ECA1287_g20494.t1	IPR019429	7TM GPCR, serpentine chemoreceptor class i (Sri)
ECA1287_g5421.t1	IPR003582	ShKT domain
ECA1287_g20604.t1	IPR000276	G protein-coupled receptor, rhodopsin-like
ECA1287_g20604.t1	IPR017452	GPCR, rhodopsin-like, 7TM
ECA1287_g20604.t1	IPR019430	7TM GPCR, serpentine receptor class x (Srx)
ECA1287_g5109.t1	IPR002058	PAP/25A-associated
ECA1287_g22096.t1	IPR052728	Oxygen and lipid transport regulator
ECA1287_g22096.t1	IPR006621	Nose resistant-to-fluoxetine protein, N-terminal
ECA1287_g22096.t1	IPR002656	Acyltransferase 3 domain
ECA1287_g14016.t1	IPR036259	MFS transporter superfamily
ECA1287_g14016.t1	IPR020846	Major facilitator superfamily domain
ECA1287_g14016.t1	IPR011701	Major facilitator superfamily
ECA1287_g506.t1	IPR003347	JmjC domain
ECA1287_g506.t1	IPR051630	Transcriptional Corepressor and Histone Demethylase
ECA1287_g506.t1	IPR046941	Lysine-specific demethylase 6, GATA-like domain superfamily
ECA1287_g9608.t1	IPR053222	Zygotic Embryogenesis-Associated Protein
ECA1287_g9608.t1	IPR001810	F-box domain
ECA1287_g9608.t1	IPR012885	Sdz-33, F-box domain
ECA1287_g11165.t1	IPR044492	P-type ATPase, haloacid dehalogenase domain
ECA1287_g11165.t1	IPR008250	P-type ATPase, A domain superfamily
ECA1287_g11165.t1	IPR001757	P-type ATPase
ECA1287_g11165.t1	IPR032630	P-type ATPase, C-terminal
ECA1287_g11165.t1	IPR032631	P-type ATPase, N-terminal
ECA1287_g11165.t1	IPR006539	P-type ATPase, subfamily IV
ECA1287_g11165.t1	IPR023214	HAD superfamily
ECA1287_g11165.t1	IPR023298	P-type ATPase, transmembrane domain superfamily
ECA1287_g11165.t1	IPR023299	P-type ATPase, cytoplasmic domain N
ECA1287_g11165.t1	IPR018303	P-type ATPase, phosphorylation site
ECA1287_g11165.t1	IPR036412	HAD-like superfamily
ECA1287_g3036.t1	IPR035914	Spermadhesin, CUB domain superfamily
ECA1287_g3036.t1	IPR003366	CUB-like domain
ECA1287_g1934.t1	IPR045054	Prolyl 4-hydroxylase
ECA1287_g1934.t1	IPR006620	Prolyl 4-hydroxylase, alpha subunit
ECA1287_g1934.t1	IPR005123	Oxoglutarate/iron-dependent dioxygenase domain
ECA1287_g1934.t1	IPR044862	Prolyl 4-hydroxylase alpha subunit, Fe(2+) 2OG dioxygenase domain
ECA1287_g20940.t1	IPR019424	Serpentine type 7TM GPCR chemoreceptor Srsx
ECA1287_g20940.t1	IPR000276	G protein-coupled receptor, rhodopsin-like
ECA1287_g20940.t1	IPR017452	GPCR, rhodopsin-like, 7TM
ECA1287_g20940.t1	IPR047130	Serpentine type 7TM GPCR chemoreceptor Srsx, nematodes
ECA1287_g22232.t1	IPR019420	7TM GPCR, serpentine receptor class bc (Srbc)
ECA1287_g22232.t1	IPR017452	GPCR, rhodopsin-like, 7TM
ECA1287_g22232.t1	IPR052322	Mitochondrial rRNA Methyltransferase NSUN4
ECA1287_g8876.t1	IPR053220	Nematode receptor-like serpentine class H
ECA1287_g8876.t1	IPR019422	7TM GPCR, serpentine receptor class h (Srh)
ECA1287_g13956.t1	IPR006202	Neurotransmitter-gated ion-channel ligand-binding domain
ECA1287_g13956.t1	IPR036734	Neurotransmitter-gated ion-channel ligand-binding domain superfamily
ECA1287_g13956.t1	IPR006201	Neurotransmitter-gated ion-channel
ECA1287_g13956.t1	IPR006028	Gamma-aminobutyric acid A receptor/Glycine receptor alpha
ECA1287_g13956.t1	IPR018000	Neurotransmitter-gated ion-channel, conserved site
ECA1287_g13956.t1	IPR038050	Neuronal acetylcholine receptor
ECA1287_g13956.t1	IPR006029	Neurotransmitter-gated ion-channel transmembrane domain
ECA1287_g13956.t1	IPR036719	Neurotransmitter-gated ion-channel transmembrane domain superfamily
ECA1287_g3206.t1	IPR015425	Formin, FH2 domain
ECA1287_g3206.t1	IPR051412	Formin Homology Diaphanous subfamily
ECA1287_g3206.t1	IPR042201	Formin, FH2 domain superfamily
ECA1287_g22678.t1	IPR001078	2-oxoacid dehydrogenase acyltransferase, catalytic domain
ECA1287_g22678.t1	IPR045257	Dihydrolipoamide acetyltransferase/Pyruvate dehydrogenase protein X component
ECA1287_g22678.t1	IPR023213	Chloramphenicol acetyltransferase-like domain superfamily
ECA1287_g362.t1	IPR001841	Zinc finger, RING-type
ECA1287_g362.t1	IPR013083	Zinc finger, RING/FYVE/PHD-type
ECA1287_g19577.t1	IPR000697	WH1/EVH1 domain
ECA1287_g19577.t1	IPR011993	PH-like domain superfamily
ECA1287_g4032.t1	IPR011990	Tetratricopeptide-like helical domain superfamily
ECA1287_g4032.t1	IPR049039	Regulator of microtubule dynamics protein 1-3, alpha helical repeats
ECA1287_g4032.t1	IPR019734	Tetratricopeptide repeat
ECA1287_g10599.t1	IPR036084	Serine protease inhibitor-like superfamily
ECA1287_g10599.t1	IPR002919	Trypsin Inhibitor-like, cysteine rich domain
ECA1287_g16155.t1	IPR002110	Ankyrin repeat
ECA1287_g16155.t1	IPR011029	Death-like domain superfamily
ECA1287_g16155.t1	IPR000488	Death domain
ECA1287_g16155.t1	IPR036770	Ankyrin repeat-containing domain superfamily
ECA1287_g16307.t1	IPR002100	Transcription factor, MADS-box
ECA1287_g16307.t1	IPR036879	Transcription factor, MADS-box superfamily
ECA1287_g16307.t1	IPR033896	MADS MEF2-like, N-terminal
ECA1287_g7616.t1	IPR008271	Serine/threonine-protein kinase, active site
ECA1287_g7616.t1	IPR011009	Protein kinase-like domain superfamily
ECA1287_g7616.t1	IPR017441	Protein kinase, ATP binding site
ECA1287_g7616.t1	IPR000719	Protein kinase domain
ECA1287_g7616.t1	IPR027442	MAP kinase activated protein kinase, C-terminal
ECA1287_g5828.t1	IPR000719	Protein kinase domain
ECA1287_g5828.t1	IPR011009	Protein kinase-like domain superfamily
ECA1287_g5828.t1	IPR017441	Protein kinase, ATP binding site
ECA1287_g5828.t1	IPR008271	Serine/threonine-protein kinase, active site
ECA1287_g7362.t1	IPR056953	Cuticlin, N-terminal domain
ECA1287_g7362.t1	IPR001507	Zona pellucida domain
ECA1287_g7362.t1	IPR051962	Cuticlin domain-containing protein
ECA1287_g7362.t1	IPR057475	Cuticlin, C-terminal domain
ECA1287_g9532.t1	IPR036875	Zinc finger, CCHC-type superfamily
ECA1287_g9532.t1	IPR001878	Zinc finger, CCHC-type
ECA1287_g9532.t1	IPR042246	Zinc finger CCHC domain-containing protein 9
ECA1287_g7682.t1	IPR001251	CRAL-TRIO lipid binding domain
ECA1287_g7682.t1	IPR036865	CRAL-TRIO lipid binding domain superfamily
ECA1287_g7682.t1	IPR036598	GOLD domain superfamily
ECA1287_g7682.t1	IPR051064	SEC14-like and CRAL-TRIO domain-containing protein
ECA1287_g7682.t1	IPR009038	GOLD domain
ECA1287_g4906.t1	IPR001810	F-box domain
ECA1287_g4906.t1	IPR040161	F-box A protein FB224
ECA1287_g4906.t1	IPR002900	Domain of unknown function DUF38/FTH, Caenorhabditis species
ECA1287_g4906.t1	IPR036047	F-box-like domain superfamily
ECA1287_g8555.t1	IPR039139	Coiled-coil domain-containing protein 170-like
ECA1287_g17724.t1	IPR008574	Interactor of ZYG-11, nematodes
ECA1287_g21255.t1	IPR045864	Class II Aminoacyl-tRNA synthetase/Biotinyl protein ligase (BPL) and lipoyl protein ligase (LPL)
ECA1287_g13285.t3	IPR018247	EF-Hand 1, calcium-binding site
ECA1287_g13285.t3	IPR011992	EF-hand domain pair
ECA1287_g2068.t1	IPR003582	ShKT domain
ECA1287_g13095.t1	IPR000990	Innexin
ECA1287_g20528.t1	IPR019428	7TM GPCR, serpentine receptor class r (Str)
ECA1287_g2187.t1	IPR036802	ATP:guanido phosphotransferase, N-terminal domain superfamily
ECA1287_g2187.t1	IPR014746	Glutamine synthetase/guanido kinase, catalytic domain
ECA1287_g2187.t1	IPR022414	ATP:guanido phosphotransferase, catalytic domain
ECA1287_g2187.t1	IPR000749	ATP:guanido phosphotransferase
ECA1287_g2187.t1	IPR022413	ATP:guanido phosphotransferase, N-terminal
ECA1287_g8956.t1	IPR013083	Zinc finger, RING/FYVE/PHD-type
ECA1287_g565.t1	IPR001849	Pleckstrin homology domain
ECA1287_g565.t1	IPR000719	Protein kinase domain
ECA1287_g565.t1	IPR000961	AGC-kinase, C-terminal
ECA1287_g565.t1	IPR017892	Protein kinase, C-terminal
ECA1287_g565.t1	IPR008271	Serine/threonine-protein kinase, active site
ECA1287_g565.t1	IPR011009	Protein kinase-like domain superfamily
ECA1287_g565.t1	IPR039026	Protein Kinase B, pleckstrin homology domain
ECA1287_g565.t1	IPR017441	Protein kinase, ATP binding site
ECA1287_g565.t1	IPR011993	PH-like domain superfamily
ECA1287_g21458.t1	IPR000536	Nuclear hormone receptor, ligand-binding domain
ECA1287_g21458.t1	IPR001628	Zinc finger, nuclear hormone receptor-type
ECA1287_g21458.t1	IPR013088	Zinc finger, NHR/GATA-type
ECA1287_g21458.t1	IPR035500	Nuclear hormone receptor-like domain superfamily
ECA1287_g21458.t1	IPR051152	Caenorhabditis elegans Orphan Nuclear Receptors
ECA1287_g12845.t1	IPR002053	Glycoside hydrolase, family 25
ECA1287_g12845.t1	IPR051595	Glycosyl Hydrolase 25 Enzymes
ECA1287_g12845.t1	IPR017853	Glycoside hydrolase superfamily
ECA1287_g1698.t1	IPR056014	Domain of unknown function DUF7592
ECA1287_g1698.t1	IPR056013	Domain of unknown function DUF7591
ECA1287_g5987.t1	IPR021942	Protein of unknown function DUF3557
ECA1287_g21993.t1	IPR019423	7TM GPCR, serpentine receptor class j (Srj)
ECA1287_g21997.t1	IPR008166	Glycosyltransferase family 92
ECA1287_g21448.t1	IPR019430	7TM GPCR, serpentine receptor class x (Srx)
ECA1287_g21448.t1	IPR017452	GPCR, rhodopsin-like, 7TM
ECA1287_g21816.t1	IPR019425	7TM GPCR, serpentine receptor class t (Srt)
ECA1287_g9210.t1	IPR051119	Nematode serpentine receptor-like
ECA1287_g9210.t1	IPR000609	7TM GPCR, serpentine receptor class g (Srg)
ECA1287_g13623.t1	IPR013087	Zinc finger C2H2-type
ECA1287_g13623.t1	IPR052797	Regulatory Factors in Gene Expression and Cell Death
ECA1287_g18057.t1	IPR012674	Calycin
ECA1287_g18057.t1	IPR056868	Lipocalin domain, nematodes
ECA1287_g7467.t1	IPR005020	Protein LIN-8
ECA1287_g7467.t1	IPR020568	Ribosomal protein uS5 domain 2-type superfamily
ECA1287_g7467.t1	IPR008269	Peptidase S16, Lon proteolytic domain
ECA1287_g7467.t1	IPR014721	Small ribosomal subunit protein uS5 domain 2-type fold, subgroup
ECA1287_g7624.t1	IPR000609	7TM GPCR, serpentine receptor class g (Srg)
ECA1287_g17041.t1	IPR002867	IBR domain
ECA1287_g17041.t1	IPR031127	E3 ubiquitin ligase RBR family
ECA1287_g17041.t1	IPR013083	Zinc finger, RING/FYVE/PHD-type
ECA1287_g17041.t1	IPR045840	Ariadne domain
ECA1287_g17041.t1	IPR048962	E3 ubiquitin-protein ligase ARIH1-like, UBA-like domain
ECA1287_g17041.t1	IPR044066	TRIAD supradomain
ECA1287_g2275.t1	IPR019427	7TM GPCR, serpentine receptor class w (Srw)
ECA1287_g1343.t1	IPR001806	Small GTPase
ECA1287_g1343.t1	IPR027417	P-loop containing nucleoside triphosphate hydrolase
ECA1287_g1227.t1	IPR036259	MFS transporter superfamily
ECA1287_g1227.t1	IPR050327	Proton-linked Monocarboxylate Transporter
ECA1287_g1227.t1	IPR011701	Major facilitator superfamily
ECA1287_g6940.t1	IPR018108	Mitochondrial carrier protein, transmembrane region
ECA1287_g6940.t1	IPR023395	Mitochondrial carrier protein domain superfamily
ECA1287_g11131.t1	IPR053222	Zygotic Embryogenesis-Associated Protein
ECA1287_g11131.t1	IPR001810	F-box domain
ECA1287_g9807.t1	IPR050879	Acyltransferase 3
ECA1287_g9807.t1	IPR043968	SGNH domain
ECA1287_g9807.t1	IPR036514	SGNH hydrolase superfamily
ECA1287_g9807.t1	IPR002656	Acyltransferase 3 domain
ECA1287_g20463.t1	IPR050920	Nematode receptor-like class delta
ECA1287_g20463.t1	IPR019421	7TM GPCR, serpentine receptor class d (Srd)
ECA1287_g3498.t1	IPR023943	Enolase-phosphatase E1
ECA1287_g3498.t1	IPR006439	HAD hydrolase, subfamily IA
ECA1287_g3498.t1	IPR027511	Enolase-phosphatase E1, eukaryotes
ECA1287_g3498.t1	IPR023214	HAD superfamily
ECA1287_g3498.t1	IPR036412	HAD-like superfamily
ECA1287_g8645.t1	IPR004045	Glutathione S-transferase, N-terminal
ECA1287_g8645.t1	IPR010987	Glutathione S-transferase, C-terminal-like
ECA1287_g8645.t1	IPR040079	Glutathione transferase family
ECA1287_g8645.t1	IPR036249	Thioredoxin-like superfamily
ECA1287_g8645.t1	IPR050213	Glutathione S-transferase superfamily
ECA1287_g8645.t1	IPR004046	Glutathione S-transferase, C-terminal
ECA1287_g8645.t1	IPR036282	Glutathione S-transferase, C-terminal domain superfamily
ECA1287_g6266.t1	IPR002172	Low-density lipoprotein (LDL) receptor class A repeat
ECA1287_g6266.t1	IPR036055	LDL receptor-like superfamily
ECA1287_g6266.t1	IPR023415	Low-density lipoprotein (LDL) receptor class A, conserved site
ECA1287_g13494.t1	IPR036734	Neurotransmitter-gated ion-channel ligand-binding domain superfamily
ECA1287_g13494.t1	IPR006029	Neurotransmitter-gated ion-channel transmembrane domain
ECA1287_g13494.t1	IPR006202	Neurotransmitter-gated ion-channel ligand-binding domain
ECA1287_g13494.t1	IPR018000	Neurotransmitter-gated ion-channel, conserved site
ECA1287_g13494.t1	IPR038050	Neuronal acetylcholine receptor
ECA1287_g13494.t1	IPR036719	Neurotransmitter-gated ion-channel transmembrane domain superfamily
ECA1287_g13494.t1	IPR006201	Neurotransmitter-gated ion-channel
ECA1287_g19079.t1	IPR008632	Nematode fatty acid retinoid binding
ECA1287_g2090.t1	IPR019429	7TM GPCR, serpentine chemoreceptor class i (Sri)
ECA1287_g13163.t1	IPR017452	GPCR, rhodopsin-like, 7TM
ECA1287_g13163.t1	IPR040435	Putative G-protein coupled receptor, Chromadorea
ECA1287_g11862.t1	IPR011989	Armadillo-like helical
ECA1287_g11862.t1	IPR040017	Exportin-T
ECA1287_g11862.t1	IPR016024	Armadillo-type fold
ECA1287_g11862.t1	IPR045546	Exportin-T, C-terminal domain
ECA1287_g680.t1	IPR035979	RNA-binding domain superfamily
ECA1287_g680.t1	IPR006515	Polyadenylate binding protein, human types 1, 2, 3, 4
ECA1287_g680.t1	IPR036053	PABC (PABP) domain
ECA1287_g680.t1	IPR000504	RNA recognition motif domain
ECA1287_g680.t1	IPR012677	Nucleotide-binding alpha-beta plait domain superfamily
ECA1287_g680.t1	IPR045305	PABP, RNA recognition motif 2
ECA1287_g680.t1	IPR002004	Polyadenylate-binding protein/Hyperplastic disc protein, C-terminal
ECA1287_g680.t1	IPR034364	PABP, RNA recognition motif 1
ECA1287_g3468.t1	IPR036188	FAD/NAD(P)-binding domain superfamily
ECA1287_g3468.t1	IPR027545	Kynurenine 3-monooxygenase
ECA1287_g3468.t1	IPR002938	FAD-binding domain
ECA1287_g8098.t1	IPR036568	Gamma-glutamyl cyclotransferase-like superfamily
ECA1287_g8098.t1	IPR017939	Gamma-glutamylcyclotransferase
ECA1287_g8098.t1	IPR013024	Gamma-glutamyl cyclotransferase-like
ECA1287_g3972.t1	IPR002048	EF-hand domain
ECA1287_g3972.t1	IPR018247	EF-Hand 1, calcium-binding site
ECA1287_g3972.t1	IPR051875	Calcineurin B homologous
ECA1287_g3972.t1	IPR011992	EF-hand domain pair
ECA1287_g15490.t1	IPR016186	C-type lectin-like/link domain superfamily
ECA1287_g15490.t1	IPR000859	CUB domain
ECA1287_g15490.t1	IPR050976	Snake venom C-type lectin-like
ECA1287_g15490.t1	IPR016187	C-type lectin fold
ECA1287_g15490.t1	IPR035914	Spermadhesin, CUB domain superfamily
ECA1287_g15490.t1	IPR001304	C-type lectin-like
ECA1287_g14740.t2	IPR001060	FCH domain
ECA1287_g14740.t2	IPR001452	SH3 domain
ECA1287_g14740.t2	IPR031160	F-BAR domain
ECA1287_g14740.t2	IPR027267	AH/BAR domain superfamily
ECA1287_g14740.t2	IPR036028	SH3-like domain superfamily
ECA1287_g15426.t1	IPR000344	7TM GPCR, serpentine receptor class a (Sra)
ECA1287_g19077.t1	IPR045190	Methylcrotonoyl-CoA carboxylase beta chain MCCB/AccD1-like
ECA1287_g19077.t1	IPR011762	Acetyl-coenzyme A carboxyltransferase, N-terminal
ECA1287_g19077.t1	IPR034733	Acetyl-coenzyme A carboxylase carboxyl transferase subunit beta
ECA1287_g19077.t1	IPR029045	ClpP/crotonase-like domain superfamily
ECA1287_g19077.t1	IPR011763	Acetyl-coenzyme A carboxyltransferase, C-terminal
ECA1287_g7157.t1	IPR004201	CDC48, domain 2
ECA1287_g7157.t1	IPR015415	Spastin/Vps4, C-terminal
ECA1287_g7157.t1	IPR027417	P-loop containing nucleoside triphosphate hydrolase
ECA1287_g7157.t1	IPR003338	CDC48, N-terminal subdomain
ECA1287_g7157.t1	IPR009010	Aspartate decarboxylase-like domain superfamily
ECA1287_g7157.t1	IPR003959	ATPase, AAA-type, core
ECA1287_g7157.t1	IPR041569	AAA ATPase, AAA+ lid domain
ECA1287_g7157.t1	IPR050168	AAA ATPase domain-containing protein
ECA1287_g7157.t1	IPR005938	AAA ATPase, CDC48 family
ECA1287_g7157.t1	IPR003960	ATPase, AAA-type, conserved site
ECA1287_g7157.t1	IPR003593	AAA+ ATPase domain
ECA1287_g7157.t1	IPR029067	CDC48 domain 2-like superfamily
ECA1287_g15724.t1	IPR016135	Ubiquitin-conjugating enzyme/RWD-like
ECA1287_g20838.t1	IPR002900	Domain of unknown function DUF38/FTH, Caenorhabditis species
ECA1287_g20838.t1	IPR040161	F-box A protein FB224
ECA1287_g20838.t1	IPR041426	Mos1 transposase, HTH domain
ECA1287_g20838.t1	IPR001810	F-box domain
ECA1287_g17176.t1	IPR000196	Large ribosomal subunit protein eL19 domain
ECA1287_g17176.t1	IPR057259	Ribosomal protein L19e, N-terminal domain
ECA1287_g17176.t1	IPR015972	Large ribosomal subunit protein eL19, domain 1
ECA1287_g17176.t1	IPR033935	Large ribosomal subunit protein eL19, eukaryotic
ECA1287_g17176.t1	IPR035970	Large ribosomal subunit protein eL19 superfamily
ECA1287_g17176.t1	IPR023638	Large ribosomal subunit protein eL19, conserved site
ECA1287_g17176.t1	IPR039547	Large ribosomal subunit protein eL19
ECA1287_g17176.t1	IPR057260	Ribosomal protein L19e, C-terminal domain
ECA1287_g17770.t1	IPR000535	Major sperm protein (MSP) domain
ECA1287_g17770.t1	IPR051774	Sperm-specific class P
ECA1287_g17770.t1	IPR013783	Immunoglobulin-like fold
ECA1287_g17770.t1	IPR008962	PapD-like superfamily
ECA1287_g22244.t1	IPR001628	Zinc finger, nuclear hormone receptor-type
ECA1287_g22244.t1	IPR035500	Nuclear hormone receptor-like domain superfamily
ECA1287_g22244.t1	IPR000536	Nuclear hormone receptor, ligand-binding domain
ECA1287_g22244.t1	IPR013088	Zinc finger, NHR/GATA-type
ECA1287_g22244.t1	IPR049636	Hepatocyte nuclear factor 4-like, DNA-binding domain
ECA1287_g22244.t1	IPR001723	Nuclear hormone receptor
ECA1287_g16178.t1	IPR050459	WD repeat RBAP46/RBAP48/MSI1
ECA1287_g16178.t1	IPR001680	WD40 repeat
ECA1287_g16178.t1	IPR015943	WD40/YVTN repeat-like-containing domain superfamily
ECA1287_g16178.t1	IPR022052	Histone-binding protein RBBP4-like, N-terminal
ECA1287_g16178.t1	IPR019775	WD40 repeat, conserved site
ECA1287_g16178.t1	IPR036322	WD40-repeat-containing domain superfamily
ECA1287_g16178.t1	IPR020472	PAC1/LIS1-like, WD-40 repeat
ECA1287_g22170.t1	IPR002048	EF-hand domain
ECA1287_g22170.t1	IPR018247	EF-Hand 1, calcium-binding site
ECA1287_g22170.t1	IPR050230	Calmodulin/Myosin light chain/Troponin C-like
ECA1287_g22170.t1	IPR011992	EF-hand domain pair
ECA1287_g22517.t1	IPR019429	7TM GPCR, serpentine chemoreceptor class i (Sri)
ECA1287_g2131.t1	IPR050401	Cyclic nucleotide synthase
ECA1287_g2131.t1	IPR028082	Periplasmic binding protein-like I
ECA1287_g2131.t1	IPR029787	Nucleotide cyclase
ECA1287_g2131.t1	IPR001054	Adenylyl cyclase class-3/4/guanylyl cyclase
ECA1287_g2131.t1	IPR011009	Protein kinase-like domain superfamily
ECA1287_g2131.t1	IPR001245	Serine-threonine/tyrosine-protein kinase, catalytic domain
ECA1287_g2131.t1	IPR001828	Receptor, ligand binding region
ECA1287_g2131.t1	IPR000719	Protein kinase domain
ECA1287_g2131.t1	IPR018297	Adenylyl cyclase class-4/guanylyl cyclase, conserved site
ECA1287_g20003.t1	IPR000731	Sterol-sensing domain
ECA1287_g20003.t1	IPR003392	Patched domain-containing protein, SSD domain
ECA1287_g20003.t1	IPR051697	Patched domain-containing protein
ECA1287_g13769.t2	IPR002791	Damage-control phosphatase ARMT1-like, metal-binding domain
ECA1287_g13769.t2	IPR039763	Damage-control phosphatase ARMT1
ECA1287_g13769.t2	IPR036075	Damage-control phosphatase ARMT1-like, metal-binding domain superfamily
ECA1287_g6591.t1	IPR036574	Knottin, scorpion toxin-like superfamily
ECA1287_g9565.t1	IPR002083	MATH/TRAF domain
ECA1287_g13631.t1	IPR009475	Protein of unknown function DUF1096
ECA1287_g6982.t1	IPR051584	GPCR-associated LMBR1 domain-containing protein
ECA1287_g6982.t1	IPR006876	LMBR1-like membrane protein
ECA1287_g15431.t1	IPR000344	7TM GPCR, serpentine receptor class a (Sra)
ECA1287_g1730.t1	IPR003125	Domain of unknown function WSN
ECA1287_g1730.t1	IPR036420	BRCT domain superfamily
ECA1287_g1730.t1	IPR036770	Ankyrin repeat-containing domain superfamily
ECA1287_g1730.t1	IPR002110	Ankyrin repeat
ECA1287_g1730.t1	IPR053345	Ankyrin repeat-containing protein
ECA1287_g7513.t1	IPR002909	IPT domain
ECA1287_g7513.t1	IPR014756	Immunoglobulin E-set
ECA1287_g7513.t1	IPR029175	Exocyst complex component EXOC2/Sec5
ECA1287_g7513.t1	IPR013783	Immunoglobulin-like fold
ECA1287_g7513.t1	IPR039481	Exocyst complex component EXOC2/Sec5, N-terminal domain
ECA1287_g22239.t1	IPR052322	Mitochondrial rRNA Methyltransferase NSUN4
ECA1287_g22239.t1	IPR019420	7TM GPCR, serpentine receptor class bc (Srbc)
ECA1287_g13327.t1	IPR009981	Protein of unknown function DUF1505
ECA1287_g13333.t1	IPR009981	Protein of unknown function DUF1505
ECA1287_g15230.t1	IPR000904	Sec7 domain
ECA1287_g15230.t1	IPR046455	Sec7/BIG1-like, C-terminal domain
ECA1287_g15230.t1	IPR032629	Mon2/Sec7/BIG1-like, dimerisation and cyclophilin-binding domain
ECA1287_g15230.t1	IPR015403	Mon2/Sec7/BIG1-like, HDS
ECA1287_g15230.t1	IPR032691	Mon2/Sec7/BIG1-like, HUS domain
ECA1287_g15230.t1	IPR023394	Sec7, C-terminal domain superfamily
ECA1287_g15230.t1	IPR016024	Armadillo-type fold
ECA1287_g15230.t1	IPR035999	Sec7 domain superfamily
ECA1287_g348.t1	IPR050911	DRAM/TMEM150 Autophagy Modulator
ECA1287_g348.t1	IPR019402	Frag1/DRAM/Sfk1
ECA1287_g6042.t1	IPR000719	Protein kinase domain
ECA1287_g6042.t1	IPR050117	Mitogen-activated protein (MAP) kinase
ECA1287_g6042.t1	IPR011009	Protein kinase-like domain superfamily
ECA1287_g8526.t1	IPR001763	Rhodanese-like domain
ECA1287_g8526.t1	IPR020422	Dual specificity protein phosphatase domain
ECA1287_g8526.t1	IPR008343	Mitogen-activated protein (MAP) kinase phosphatase
ECA1287_g8526.t1	IPR016130	Protein-tyrosine phosphatase, active site
ECA1287_g8526.t1	IPR029021	Protein-tyrosine phosphatase-like
ECA1287_g8526.t1	IPR036873	Rhodanese-like domain superfamily
ECA1287_g8526.t1	IPR000340	Dual specificity phosphatase, catalytic domain
ECA1287_g8526.t1	IPR000387	Tyrosine-specific protein phosphatases domain
ECA1287_g13270.t1	IPR000210	BTB/POZ domain
ECA1287_g13270.t1	IPR011333	SKP1/BTB/POZ domain superfamily
ECA1287_g13270.t1	IPR043380	Germ cell-less protein-like
ECA1287_g20918.t1	IPR002347	Short-chain dehydrogenase/reductase SDR
ECA1287_g20918.t1	IPR036291	NAD(P)-binding domain superfamily
ECA1287_g21754.t1	IPR002619	Domain of unknown function CX
ECA1287_g190.t1	IPR001810	F-box domain
ECA1287_g17261.t1	IPR036860	SH2 domain superfamily
ECA1287_g17261.t1	IPR000980	SH2 domain
ECA1287_g16204.t1	IPR036770	Ankyrin repeat-containing domain superfamily
ECA1287_g16204.t1	IPR002110	Ankyrin repeat
ECA1287_g10944.t1	IPR029020	Ammonium/urea transporter
ECA1287_g10944.t1	IPR018047	Ammonium transporter, conserved site
ECA1287_g10944.t1	IPR024041	Ammonium transporter AmtB-like domain
ECA1287_g10944.t1	IPR001905	Ammonium transporter
ECA1287_g5420.t1	IPR003582	ShKT domain
ECA1287_g13446.t1	IPR004254	AdipoR/Haemolysin-III-related
ECA1287_g5085.t1	IPR020894	Cadherin conserved site
ECA1287_g5085.t1	IPR002126	Cadherin-like
ECA1287_g5085.t1	IPR015919	Cadherin-like superfamily
ECA1287_g1282.t1	IPR050357	Arrestin domain-containing protein
ECA1287_g1282.t1	IPR011022	Arrestin C-terminal-like domain
ECA1287_g2201.t1	IPR036047	F-box-like domain superfamily
ECA1287_g2201.t1	IPR001810	F-box domain
ECA1287_g2201.t1	IPR002900	Domain of unknown function DUF38/FTH, Caenorhabditis species
ECA1287_g2201.t1	IPR040161	F-box A protein FB224
ECA1287_g4794.t1	IPR036549	Cytochrome c oxidase subunit 6B/Cytochrome c oxidase assembly factor 6-like superfamily
ECA1287_g4794.t1	IPR003213	Cytochrome c oxidase, subunit VIb
ECA1287_g4794.t1	IPR048280	Cytochrome oxidase c subunit VIb-like
ECA1287_g3395.t1	IPR016444	Synaptobrevin/Vesicle-associated membrane protein
ECA1287_g3395.t1	IPR042855	v-SNARE, coiled-coil homology domain
ECA1287_g3395.t1	IPR001388	Synaptobrevin-like
ECA1287_g17279.t1	IPR018247	EF-Hand 1, calcium-binding site
ECA1287_g17279.t1	IPR002048	EF-hand domain
ECA1287_g17279.t1	IPR011992	EF-hand domain pair
ECA1287_g17279.t1	IPR050230	Calmodulin/Myosin light chain/Troponin C-like
ECA1287_g6361.t1	IPR017151	5'-3' exoribonuclease type 2
ECA1287_g6361.t1	IPR004859	Xrn1, N-terminal
ECA1287_g6361.t1	IPR027073	5'-3' exoribonuclease
ECA1287_g6361.t1	IPR041412	Xrn1, helical domain
ECA1287_g11650.t1	IPR001810	F-box domain
ECA1287_g11650.t1	IPR012885	Sdz-33, F-box domain
ECA1287_g19906.t1	IPR035967	SWAP/Surp superfamily
ECA1287_g19906.t1	IPR000061	SWAP/Surp
ECA1287_g19906.t1	IPR040397	Suppressor of white apricot
ECA1287_g19906.t1	IPR019147	Suppressor of white apricot, N-terminal domain
ECA1287_g19989.t1	IPR004245	Protein of unknown function DUF229
ECA1287_g19989.t1	IPR017850	Alkaline-phosphatase-like, core domain superfamily
ECA1287_g121.t1	IPR025958	SID1 transmembrane family
ECA1287_g13197.t1	IPR032675	Leucine-rich repeat domain superfamily
ECA1287_g13197.t1	IPR006553	Leucine-rich repeat, cysteine-containing subtype
ECA1287_g18633.t1	IPR052249	Roquin domain-containing protein
ECA1287_g18633.t1	IPR048575	Roquin 1/2-like, ROQ domain
ECA1287_g18633.t1	IPR017907	Zinc finger, RING-type, conserved site
ECA1287_g18633.t1	IPR013083	Zinc finger, RING/FYVE/PHD-type
ECA1287_g18633.t1	IPR001841	Zinc finger, RING-type
ECA1287_g18633.t1	IPR041523	Roquin II
ECA1287_g12662.t1	IPR036859	CAP Gly-rich domain superfamily
ECA1287_g12662.t1	IPR000938	CAP Gly-rich domain
ECA1287_g12662.t1	IPR022157	Dynein associated protein
ECA1287_g14067.t1	IPR035940	CAP superfamily
ECA1287_g14067.t1	IPR014044	CAP domain
ECA1287_g1696.t1	IPR019422	7TM GPCR, serpentine receptor class h (Srh)
ECA1287_g10236.t1	IPR027417	P-loop containing nucleoside triphosphate hydrolase
ECA1287_g10236.t1	IPR000642	Peptidase M41
ECA1287_g10236.t1	IPR003959	ATPase, AAA-type, core
ECA1287_g10236.t1	IPR041569	AAA ATPase, AAA+ lid domain
ECA1287_g10236.t1	IPR037219	Peptidase M41-like
ECA1287_g10236.t1	IPR050928	ATP-dependent Zinc Metalloprotease
ECA1287_g11115.t1	IPR001911	Small ribosomal subunit protein bS21
ECA1287_g3115.t1	IPR019421	7TM GPCR, serpentine receptor class d (Srd)
ECA1287_g3115.t1	IPR050920	Nematode receptor-like class delta
ECA1287_g6456.t1	IPR011042	Six-bladed beta-propeller, TolB-like
ECA1287_g6456.t1	IPR011659	WD40-like beta-propeller
ECA1287_g19691.t2	IPR006201	Neurotransmitter-gated ion-channel
ECA1287_g19691.t2	IPR036719	Neurotransmitter-gated ion-channel transmembrane domain superfamily
ECA1287_g19691.t2	IPR018000	Neurotransmitter-gated ion-channel, conserved site
ECA1287_g19691.t2	IPR038050	Neuronal acetylcholine receptor
ECA1287_g19691.t2	IPR002394	Nicotinic acetylcholine receptor
ECA1287_g19691.t2	IPR006202	Neurotransmitter-gated ion-channel ligand-binding domain
ECA1287_g19691.t2	IPR006029	Neurotransmitter-gated ion-channel transmembrane domain
ECA1287_g19691.t2	IPR036734	Neurotransmitter-gated ion-channel ligand-binding domain superfamily
ECA1287_g13152.t1	IPR003366	CUB-like domain
ECA1287_g3556.t2	IPR006029	Neurotransmitter-gated ion-channel transmembrane domain
ECA1287_g3556.t2	IPR006201	Neurotransmitter-gated ion-channel
ECA1287_g3556.t2	IPR006202	Neurotransmitter-gated ion-channel ligand-binding domain
ECA1287_g3556.t2	IPR036734	Neurotransmitter-gated ion-channel ligand-binding domain superfamily
ECA1287_g3556.t2	IPR038050	Neuronal acetylcholine receptor
ECA1287_g3556.t2	IPR006028	Gamma-aminobutyric acid A receptor/Glycine receptor alpha
ECA1287_g3556.t2	IPR036719	Neurotransmitter-gated ion-channel transmembrane domain superfamily
ECA1287_g20367.t1	IPR019424	Serpentine type 7TM GPCR chemoreceptor Srsx
ECA1287_g20367.t1	IPR047130	Serpentine type 7TM GPCR chemoreceptor Srsx, nematodes
ECA1287_g20367.t1	IPR000276	G protein-coupled receptor, rhodopsin-like
ECA1287_g6128.t1	IPR052347	Isochorismatase Family Nicotinamidases
ECA1287_g6128.t1	IPR036380	Isochorismatase-like superfamily
ECA1287_g6128.t1	IPR000868	Isochorismatase-like domain
ECA1287_g15695.t1	IPR005514	Chymotrypsin family Peptidase-S1
ECA1287_g15415.t1	IPR016655	Prefoldin subunit 3
ECA1287_g15415.t1	IPR004127	Prefoldin alpha-like
ECA1287_g15415.t1	IPR009053	Prefoldin
ECA1287_g15702.t1	IPR019429	7TM GPCR, serpentine chemoreceptor class i (Sri)
ECA1287_g21829.t1	IPR029982	Kaptin
ECA1287_g8782.t1	IPR001650	Helicase, C-terminal domain-like
ECA1287_g8782.t1	IPR000629	ATP-dependent RNA helicase DEAD-box, conserved site
ECA1287_g8782.t1	IPR027417	P-loop containing nucleoside triphosphate hydrolase
ECA1287_g8782.t1	IPR014001	Helicase superfamily 1/2, ATP-binding domain
ECA1287_g8782.t1	IPR011545	DEAD/DEAH-box helicase domain
ECA1287_g8782.t1	IPR014014	RNA helicase, DEAD-box type, Q motif
ECA1287_g8782.t1	IPR050079	DEAD box RNA helicase
ECA1287_g21573.t1	IPR008276	Concentrative nucleoside transporter
ECA1287_g21573.t1	IPR018270	Concentrative nucleoside transporter, metazoan/bacterial
ECA1287_g21573.t1	IPR011642	Nucleoside transporter/FeoB GTPase, Gate domain
ECA1287_g21573.t1	IPR002668	Concentrative nucleoside transporter N-terminal domain
ECA1287_g21573.t1	IPR011657	Concentrative nucleoside transporter C-terminal domain
ECA1287_g12366.t1	IPR029021	Protein-tyrosine phosphatase-like
ECA1287_g12366.t1	IPR016130	Protein-tyrosine phosphatase, active site
ECA1287_g12366.t1	IPR000242	Tyrosine-specific protein phosphatase, PTPase domain
ECA1287_g12366.t1	IPR003595	Protein-tyrosine phosphatase, catalytic
ECA1287_g12366.t1	IPR000387	Tyrosine-specific protein phosphatases domain
ECA1287_g12366.t1	IPR052782	Oocyte-to-zygote transition regulator
ECA1287_g6659.t1	IPR050339	Cell Cycle and Stress Response Kinase
ECA1287_g6659.t1	IPR000719	Protein kinase domain
ECA1287_g6659.t1	IPR017441	Protein kinase, ATP binding site
ECA1287_g6659.t1	IPR011009	Protein kinase-like domain superfamily
ECA1287_g6659.t1	IPR008271	Serine/threonine-protein kinase, active site
ECA1287_g8746.t1	IPR002110	Ankyrin repeat
ECA1287_g8746.t1	IPR005559	CG-1 DNA-binding domain
ECA1287_g8746.t1	IPR036770	Ankyrin repeat-containing domain superfamily
ECA1287_g8746.t1	IPR013783	Immunoglobulin-like fold
ECA1287_g8746.t1	IPR014756	Immunoglobulin E-set
ECA1287_g18891.t1	IPR002775	DNA/RNA-binding protein Alba-like
ECA1287_g18891.t1	IPR051958	Alba-like nucleic acid-binding
ECA1287_g18891.t1	IPR036882	Alba-like domain superfamily
ECA1287_g6176.t1	IPR010987	Glutathione S-transferase, C-terminal-like
ECA1287_g6176.t1	IPR050213	Glutathione S-transferase superfamily
ECA1287_g6176.t1	IPR040079	Glutathione transferase family
ECA1287_g6176.t1	IPR004045	Glutathione S-transferase, N-terminal
ECA1287_g6176.t1	IPR004046	Glutathione S-transferase, C-terminal
ECA1287_g6176.t1	IPR036282	Glutathione S-transferase, C-terminal domain superfamily
ECA1287_g6176.t1	IPR036249	Thioredoxin-like superfamily
ECA1287_g15146.t1	IPR035500	Nuclear hormone receptor-like domain superfamily
ECA1287_g15146.t1	IPR001628	Zinc finger, nuclear hormone receptor-type
ECA1287_g15146.t1	IPR000536	Nuclear hormone receptor, ligand-binding domain
ECA1287_g15146.t1	IPR013088	Zinc finger, NHR/GATA-type
ECA1287_g1175.t1	IPR000582	Acyl-CoA-binding protein, ACBP
ECA1287_g1175.t1	IPR035984	Acyl-CoA binding protein superfamily
ECA1287_g1175.t1	IPR014352	FERM/acyl-CoA-binding protein superfamily
ECA1287_g1175.t1	IPR022408	Acyl-CoA-binding protein, ACBP, conserved site
ECA1287_g1312.t1	IPR036052	Tryptophan synthase beta chain-like, PALP domain superfamily
ECA1287_g1312.t1	IPR050214	Cysteine synthase/Cystathionine beta-synthase
ECA1287_g1312.t1	IPR001926	Tryptophan synthase beta chain-like, PALP domain
ECA1287_g6012.t1	IPR039913	RNA polymerase II-associated protein RPAP1/Rba50
ECA1287_g1233.t1	IPR004000	Actin family
ECA1287_g1233.t1	IPR043129	ATPase, nucleotide binding domain
ECA1287_g15675.t1	IPR000742	EGF-like domain
ECA1287_g15675.t1	IPR006212	Furin-like repeat
ECA1287_g15675.t1	IPR011489	EMI domain
ECA1287_g15675.t1	IPR002049	Laminin-type EGF domain
ECA1287_g15675.t1	IPR042635	MEGF10/SREC1/2-like
ECA1287_g13210.t1	IPR015917	Peptidase C14A, caspase catalytic domain
ECA1287_g13210.t1	IPR001309	Peptidase C14, p20 domain
ECA1287_g13210.t1	IPR011029	Death-like domain superfamily
ECA1287_g13210.t1	IPR002398	Peptidase C14 family
ECA1287_g13210.t1	IPR016129	Peptidase family C14A, His active site
ECA1287_g13210.t1	IPR033139	Peptidase family C14A, cysteine active site
ECA1287_g13210.t1	IPR002138	Peptidase C14, caspase non-catalytic subunit p10
ECA1287_g13210.t1	IPR001315	CARD domain
ECA1287_g13210.t1	IPR011600	Peptidase C14, caspase domain
ECA1287_g13210.t1	IPR029030	Caspase-like domain superfamily
ECA1287_g3530.t1	IPR052860	Nematode Receptor-Like/GPCR1
ECA1287_g3530.t1	IPR004151	7TM GPCR, serpentine receptor class e (Sre)
ECA1287_g3575.t1	IPR019430	7TM GPCR, serpentine receptor class x (Srx)
ECA1287_g18926.t1	IPR021134	Bestrophin-like
ECA1287_g18926.t1	IPR000615	Bestrophin
ECA1287_g6108.t1	IPR053220	Nematode receptor-like serpentine class H
ECA1287_g6108.t1	IPR019422	7TM GPCR, serpentine receptor class h (Srh)
ECA1287_g7373.t1	IPR046433	Acetyl-CoA hydrolase/transferase
ECA1287_g7373.t1	IPR026888	Acetyl-CoA hydrolase/transferase, C-terminal domain
ECA1287_g7373.t1	IPR003702	Acetyl-CoA hydrolase/transferase, N-terminal
ECA1287_g7373.t1	IPR037171	NagB/RpiA transferase-like
ECA1287_g7373.t1	IPR038460	Acetyl-CoA hydrolase/transferase, C-terminal domain superfamily
ECA1287_g12307.t1	IPR019428	7TM GPCR, serpentine receptor class r (Str)
ECA1287_g14822.t1	IPR011001	Saposin-like
ECA1287_g14822.t1	IPR008139	Saposin B type domain
ECA1287_g14822.t1	IPR008138	Saposin B type, region 2
ECA1287_g9131.t1	IPR019422	7TM GPCR, serpentine receptor class h (Srh)
ECA1287_g2309.t1	IPR053220	Nematode receptor-like serpentine class H
ECA1287_g2309.t1	IPR019422	7TM GPCR, serpentine receptor class h (Srh)
ECA1287_g5417.t1	IPR003582	ShKT domain
ECA1287_g20655.t1	IPR029058	Alpha/Beta hydrolase fold
ECA1287_g20655.t1	IPR010463	Protein of unknown function DUF1057
ECA1287_g18259.t3	IPR015943	WD40/YVTN repeat-like-containing domain superfamily
ECA1287_g18259.t3	IPR001680	WD40 repeat
ECA1287_g18259.t3	IPR019775	WD40 repeat, conserved site
ECA1287_g18259.t3	IPR036322	WD40-repeat-containing domain superfamily
ECA1287_g18259.t3	IPR052415	Diphthine methyltransferase
ECA1287_g5299.t1	IPR005606	Sec20
ECA1287_g5299.t1	IPR056173	Sec20, C-terminal
ECA1287_g19106.t1	IPR008011	Complex 1 LYR protein domain
ECA1287_g19106.t1	IPR045294	LYRM1, LYR domain
ECA1287_g19106.t1	IPR040330	LYR motif-containing protein 1
ECA1287_g8014.t1	IPR047130	Serpentine type 7TM GPCR chemoreceptor Srsx, nematodes
ECA1287_g7349.t1	IPR036396	Cytochrome P450 superfamily
ECA1287_g7349.t1	IPR001128	Cytochrome P450
ECA1287_g7349.t1	IPR002401	Cytochrome P450, E-class, group I
ECA1287_g7349.t1	IPR050705	Cytochrome P450 3A
ECA1287_g7349.t1	IPR017972	Cytochrome P450, conserved site
ECA1287_g19473.t2	IPR038479	Transthyretin-like superfamily
ECA1287_g19473.t2	IPR001534	Transthyretin-like
ECA1287_g20626.t1	IPR017452	GPCR, rhodopsin-like, 7TM
ECA1287_g20626.t1	IPR019427	7TM GPCR, serpentine receptor class w (Srw)
ECA1287_g22671.t1	IPR016187	C-type lectin fold
ECA1287_g22671.t1	IPR001304	C-type lectin-like
ECA1287_g22671.t1	IPR016186	C-type lectin-like/link domain superfamily
ECA1287_g20695.t1	IPR006342	Methyltransferase FkbM
ECA1287_g18417.t1	IPR029052	Metallo-dependent phosphatase-like
ECA1287_g18417.t1	IPR006186	Serine/threonine-specific protein phosphatase/bis(5-nucleosyl)-tetraphosphatase
ECA1287_g18417.t1	IPR047129	Serine/Threonine protein phosphatase PP2A-like
ECA1287_g18417.t1	IPR004843	Calcineurin-like, phosphoesterase domain
ECA1287_g3894.t1	IPR001841	Zinc finger, RING-type
ECA1287_g3894.t1	IPR013083	Zinc finger, RING/FYVE/PHD-type
ECA1287_g3894.t1	IPR017907	Zinc finger, RING-type, conserved site
ECA1287_g3894.t1	IPR051628	Linear Ubiquitination-Associated E3 Ligases
ECA1287_g13728.t1	IPR019429	7TM GPCR, serpentine chemoreceptor class i (Sri)
ECA1287_g13790.t1	IPR005047	7TM GPCR, serpentine receptor class xa (Srxa)
ECA1287_g17707.t2	IPR001841	Zinc finger, RING-type
ECA1287_g17707.t2	IPR051878	ZNRF ubiquitin-protein ligase
ECA1287_g17707.t2	IPR013083	Zinc finger, RING/FYVE/PHD-type
ECA1287_g12900.t1	IPR052377	Mitochondrial enoyl-CoA hydratase domain-containing protein
ECA1287_g12900.t1	IPR014748	Enoyl-CoA hydratase, C-terminal
ECA1287_g12900.t1	IPR029045	ClpP/crotonase-like domain superfamily
ECA1287_g12900.t1	IPR001753	Enoyl-CoA hydratase/isomerase
ECA1287_g21905.t1	IPR036396	Cytochrome P450 superfamily
ECA1287_g21905.t1	IPR002401	Cytochrome P450, E-class, group I
ECA1287_g21905.t1	IPR001128	Cytochrome P450
ECA1287_g21905.t1	IPR017972	Cytochrome P450, conserved site
ECA1287_g21905.t1	IPR050182	Cytochrome P450 family 2
ECA1287_g12745.t1	IPR008160	Collagen triple helix repeat
ECA1287_g12745.t1	IPR002486	Nematode cuticle collagen, N-terminal
ECA1287_g21740.t1	IPR019422	7TM GPCR, serpentine receptor class h (Srh)
ECA1287_g6267.t1	IPR007110	Immunoglobulin-like domain
ECA1287_g6267.t1	IPR013783	Immunoglobulin-like fold
ECA1287_g6267.t1	IPR002172	Low-density lipoprotein (LDL) receptor class A repeat
ECA1287_g6267.t1	IPR036179	Immunoglobulin-like domain superfamily
ECA1287_g6267.t1	IPR036055	LDL receptor-like superfamily
ECA1287_g6267.t1	IPR001791	Laminin G domain
ECA1287_g6267.t1	IPR013151	Immunoglobulin-like beta-sandwich domain
ECA1287_g6267.t1	IPR002049	Laminin-type EGF domain
ECA1287_g6267.t1	IPR000034	Laminin IV
ECA1287_g6267.t1	IPR000742	EGF-like domain
ECA1287_g6267.t1	IPR013320	Concanavalin A-like lectin/glucanase domain superfamily
ECA1287_g6267.t1	IPR023415	Low-density lipoprotein (LDL) receptor class A, conserved site
ECA1287_g6267.t1	IPR056863	Laminin/attractin/netrin-like, EGF domain
ECA1287_g6267.t1	IPR003599	Immunoglobulin domain subtype
ECA1287_g6267.t1	IPR001881	EGF-like calcium-binding domain
ECA1287_g6267.t1	IPR013098	Immunoglobulin I-set
ECA1287_g6267.t1	IPR003598	Immunoglobulin subtype 2
ECA1287_g6267.t1	IPR009030	Growth factor receptor cysteine-rich domain superfamily
ECA1287_g6267.t1	IPR051170	Neural and epithelial cell adhesion domain-containing protein
ECA1287_g13520.t1	IPR013783	Immunoglobulin-like fold
ECA1287_g13520.t1	IPR007110	Immunoglobulin-like domain
ECA1287_g13520.t1	IPR036179	Immunoglobulin-like domain superfamily
ECA1287_g16283.t1	IPR004562	Lipoyltransferase/lipoate-protein ligase
ECA1287_g16283.t1	IPR004143	Biotinyl protein ligase (BPL) and lipoyl protein ligase (LPL), catalytic domain
ECA1287_g16283.t1	IPR045864	Class II Aminoacyl-tRNA synthetase/Biotinyl protein ligase (BPL) and lipoyl protein ligase (LPL)
ECA1287_g7113.t2	IPR016435	Diphthamide synthesis DPH1/DPH2
ECA1287_g7113.t2	IPR010014	Diphthamide synthesis DHP2
ECA1287_g7113.t2	IPR042265	Diphthamide synthesis DPH1/DPH2, domain 3
ECA1287_g2960.t1	IPR000612	Proteolipid membrane potential modulator
ECA1287_g17337.t1	IPR002213	UDP-glucuronosyl/UDP-glucosyltransferase
ECA1287_g17337.t1	IPR050271	UDP-glycosyltransferase
ECA1287_g17337.t1	IPR035595	UDP-glycosyltransferase family, conserved site
ECA1287_g3803.t1	IPR005037	Pre-mRNA-splicing factor 38
ECA1287_g21406.t1	IPR003582	ShKT domain
ECA1287_g13695.t1	IPR027843	Domain of unknown function DUF4440
ECA1287_g13695.t1	IPR032710	NTF2-like domain superfamily
ECA1287_g15080.t3	IPR006993	SH3-binding, glutamic acid-rich protein
ECA1287_g15080.t3	IPR036249	Thioredoxin-like superfamily
ECA1287_g15080.t3	IPR051033	SH3 domain-binding glutamic acid-rich protein
ECA1287_g11146.t1	IPR001128	Cytochrome P450
ECA1287_g11146.t1	IPR002401	Cytochrome P450, E-class, group I
ECA1287_g11146.t1	IPR017972	Cytochrome P450, conserved site
ECA1287_g11146.t1	IPR036396	Cytochrome P450 superfamily
ECA1287_g11146.t1	IPR050196	Cytochrome P450 Monooxygenases
ECA1287_g14044.t1	IPR019375	Small ribosomal subunit protein bS1m
ECA1287_g588.t1	IPR001849	Pleckstrin homology domain
ECA1287_g588.t1	IPR011993	PH-like domain superfamily
ECA1287_g7322.t1	IPR020635	Tyrosine-protein kinase, catalytic domain
ECA1287_g7322.t1	IPR050122	Receptor Tyrosine Kinase
ECA1287_g7322.t1	IPR017441	Protein kinase, ATP binding site
ECA1287_g7322.t1	IPR001245	Serine-threonine/tyrosine-protein kinase, catalytic domain
ECA1287_g7322.t1	IPR011009	Protein kinase-like domain superfamily
ECA1287_g7322.t1	IPR008266	Tyrosine-protein kinase, active site
ECA1287_g7322.t1	IPR000719	Protein kinase domain
ECA1287_g12977.t1	IPR011990	Tetratricopeptide-like helical domain superfamily
ECA1287_g12977.t1	IPR044862	Prolyl 4-hydroxylase alpha subunit, Fe(2+) 2OG dioxygenase domain
ECA1287_g12977.t1	IPR045054	Prolyl 4-hydroxylase
ECA1287_g12977.t1	IPR005123	Oxoglutarate/iron-dependent dioxygenase domain
ECA1287_g12977.t1	IPR013547	Prolyl 4-hydroxylase alpha-subunit, N-terminal
ECA1287_g12977.t1	IPR006620	Prolyl 4-hydroxylase, alpha subunit
ECA1287_g15358.t1	IPR023298	P-type ATPase, transmembrane domain superfamily
ECA1287_g15358.t1	IPR004014	Cation-transporting P-type ATPase, N-terminal
ECA1287_g7077.t1	IPR014729	Rossmann-like alpha/beta/alpha sandwich fold
ECA1287_g7077.t1	IPR025777	GMP synthetase ATP pyrophosphatase domain
ECA1287_g7077.t1	IPR022310	NAD/GMP synthase
ECA1287_g7077.t1	IPR004739	GMP synthase, glutamine amidotransferase
ECA1287_g7077.t1	IPR029062	Class I glutamine amidotransferase-like
ECA1287_g7077.t1	IPR001674	GMP synthase, C-terminal
ECA1287_g7077.t1	IPR017926	Glutamine amidotransferase
ECA1287_g16073.t1	IPR011992	EF-hand domain pair
ECA1287_g16073.t1	IPR002048	EF-hand domain
ECA1287_g16073.t1	IPR018247	EF-Hand 1, calcium-binding site
ECA1287_g16073.t1	IPR028846	Recoverin family
ECA1287_g14961.t1	IPR007257	DNA replication complex GINS protein Psf2
ECA1287_g14961.t1	IPR056784	DNA replication complex GINS protein PSF2, N-terminal domain
ECA1287_g14961.t1	IPR036224	GINS, helical bundle-like domain superfamily
ECA1287_g14961.t1	IPR021151	GINS subunit, domain A
ECA1287_g16279.t1	IPR002259	Equilibrative nucleoside transporter
ECA1287_g12147.t1	IPR006201	Neurotransmitter-gated ion-channel
ECA1287_g12147.t1	IPR036719	Neurotransmitter-gated ion-channel transmembrane domain superfamily
ECA1287_g12147.t1	IPR006202	Neurotransmitter-gated ion-channel ligand-binding domain
ECA1287_g12147.t1	IPR018000	Neurotransmitter-gated ion-channel, conserved site
ECA1287_g12147.t1	IPR006028	Gamma-aminobutyric acid A receptor/Glycine receptor alpha
ECA1287_g12147.t1	IPR036734	Neurotransmitter-gated ion-channel ligand-binding domain superfamily
ECA1287_g12147.t1	IPR006029	Neurotransmitter-gated ion-channel transmembrane domain
ECA1287_g12147.t1	IPR038050	Neuronal acetylcholine receptor
ECA1287_g20711.t1	IPR051697	Patched domain-containing protein
ECA1287_g20711.t1	IPR003392	Patched domain-containing protein, SSD domain
ECA1287_g20711.t1	IPR000731	Sterol-sensing domain
ECA1287_g5437.t1	IPR012885	Sdz-33, F-box domain
ECA1287_g13223.t1	IPR001534	Transthyretin-like
ECA1287_g13223.t1	IPR038479	Transthyretin-like superfamily
ECA1287_g19197.t1	IPR004345	TB2/DP1/HVA22
ECA1287_g20737.t1	IPR005049	STELLO-like
ECA1287_g8241.t2	IPR000719	Protein kinase domain
ECA1287_g8241.t2	IPR003605	GS domain
ECA1287_g8241.t2	IPR011009	Protein kinase-like domain superfamily
ECA1287_g8241.t2	IPR000333	Ser/Thr protein kinase, TGFB receptor
ECA1287_g8241.t2	IPR017441	Protein kinase, ATP binding site
ECA1287_g8241.t2	IPR045860	Snake toxin-like superfamily
ECA1287_g8241.t2	IPR008271	Serine/threonine-protein kinase, active site
ECA1287_g8241.t2	IPR000472	Activin types I and II receptor domain
ECA1287_g1805.t1	IPR053220	Nematode receptor-like serpentine class H
ECA1287_g1805.t1	IPR019422	7TM GPCR, serpentine receptor class h (Srh)
ECA1287_g21229.t1	IPR001304	C-type lectin-like
ECA1287_g21229.t1	IPR016187	C-type lectin fold
ECA1287_g21229.t1	IPR016186	C-type lectin-like/link domain superfamily
ECA1287_g9793.t1	IPR015590	Aldehyde dehydrogenase domain
ECA1287_g9793.t1	IPR016163	Aldehyde dehydrogenase, C-terminal
ECA1287_g9793.t1	IPR050485	Proline metabolism enzyme
ECA1287_g9793.t1	IPR016161	Aldehyde/histidinol dehydrogenase
ECA1287_g9793.t1	IPR016162	Aldehyde dehydrogenase, N-terminal
ECA1287_g9793.t1	IPR005931	Delta-1-pyrroline-5-carboxylate dehydrogenase
ECA1287_g4629.t1	IPR036396	Cytochrome P450 superfamily
ECA1287_g4629.t1	IPR001128	Cytochrome P450
ECA1287_g4629.t1	IPR017972	Cytochrome P450, conserved site
ECA1287_g4629.t1	IPR050476	Insect Cytochrome P450 Detoxification
ECA1287_g4629.t1	IPR002401	Cytochrome P450, E-class, group I
ECA1287_g9438.t1	IPR003326	TRA-1 regulated
ECA1287_g11765.t1	IPR000742	EGF-like domain
ECA1287_g11765.t1	IPR001881	EGF-like calcium-binding domain
ECA1287_g11765.t1	IPR051022	Notch Signaling and Cell Fate Determination
ECA1287_g11765.t1	IPR009030	Growth factor receptor cysteine-rich domain superfamily
ECA1287_g310.t1	IPR004171	cAMP-dependent protein kinase inhibitor
ECA1287_g15727.t1	IPR045238	Tim23-like
ECA1287_g8411.t1	IPR056710	Domain of unknown function DUF7808
ECA1287_g8732.t2	IPR001245	Serine-threonine/tyrosine-protein kinase, catalytic domain
ECA1287_g8732.t2	IPR054590	Ephrin receptor 1, SAM domain-like
ECA1287_g8732.t2	IPR009030	Growth factor receptor cysteine-rich domain superfamily
ECA1287_g8732.t2	IPR008266	Tyrosine-protein kinase, active site
ECA1287_g8732.t2	IPR020635	Tyrosine-protein kinase, catalytic domain
ECA1287_g8732.t2	IPR003961	Fibronectin type III
ECA1287_g8732.t2	IPR017441	Protein kinase, ATP binding site
ECA1287_g8732.t2	IPR001090	Ephrin receptor ligand binding domain
ECA1287_g8732.t2	IPR050449	Ephrin receptor tyrosine kinases
ECA1287_g8732.t2	IPR013783	Immunoglobulin-like fold
ECA1287_g8732.t2	IPR008979	Galactose-binding-like domain superfamily
ECA1287_g8732.t2	IPR011009	Protein kinase-like domain superfamily
ECA1287_g8732.t2	IPR000719	Protein kinase domain
ECA1287_g8732.t2	IPR027936	Ephrin receptor, transmembrane domain
ECA1287_g8732.t2	IPR036116	Fibronectin type III superfamily
ECA1287_g8272.t1	IPR017452	GPCR, rhodopsin-like, 7TM
ECA1287_g8272.t1	IPR000276	G protein-coupled receptor, rhodopsin-like
ECA1287_g8272.t1	IPR052954	GPCR_Ligand_Interaction
ECA1287_g5502.t1	IPR050598	Cellular Amino Acid Transporter
ECA1287_g5502.t1	IPR002293	Amino acid/polyamine transporter I
ECA1287_g14700.t1	IPR001873	Epithelial sodium channel
ECA1287_g1612.t1	IPR002219	Protein kinase C-like, phorbol ester/diacylglycerol-binding domain
ECA1287_g1612.t1	IPR046349	C1-like domain superfamily
ECA1287_g1612.t1	IPR020454	Diacylglycerol/phorbol-ester binding
ECA1287_g1619.t1	IPR002219	Protein kinase C-like, phorbol ester/diacylglycerol-binding domain
ECA1287_g1619.t1	IPR046349	C1-like domain superfamily
ECA1287_g1619.t1	IPR020454	Diacylglycerol/phorbol-ester binding
ECA1287_g1618.t1	IPR002219	Protein kinase C-like, phorbol ester/diacylglycerol-binding domain
ECA1287_g1618.t1	IPR046349	C1-like domain superfamily
ECA1287_g1618.t1	IPR020454	Diacylglycerol/phorbol-ester binding
ECA1287_g19513.t1	IPR031675	Serine-threonine protein phosphatase, N-terminal
ECA1287_g19513.t1	IPR004843	Calcineurin-like, phosphoesterase domain
ECA1287_g19513.t1	IPR029052	Metallo-dependent phosphatase-like
ECA1287_g19513.t1	IPR006186	Serine/threonine-specific protein phosphatase/bis(5-nucleosyl)-tetraphosphatase
ECA1287_g19513.t1	IPR050341	Serine/threonine-protein phosphatase PP1 catalytic subunit
ECA1287_g20295.t1	IPR001806	Small GTPase
ECA1287_g20295.t1	IPR051641	RGK GTP-binding regulators
ECA1287_g20295.t1	IPR027417	P-loop containing nucleoside triphosphate hydrolase
ECA1287_g17259.t1	IPR011042	Six-bladed beta-propeller, TolB-like
ECA1287_g10766.t1	IPR001657	Hedgehog protein
ECA1287_g10766.t1	IPR001767	Hedgehog protein, Hint domain
ECA1287_g10766.t1	IPR036844	Hint domain superfamily
ECA1287_g10766.t1	IPR003587	Hint domain N-terminal
ECA1287_g10766.t1	IPR003586	Hint domain C-terminal
ECA1287_g10766.t1	IPR006141	Intein N-terminal splicing region
ECA1287_g10766.t1	IPR052140	Developmental Signaling Hedgehog-like
ECA1287_g7087.t2	IPR011047	Quinoprotein alcohol dehydrogenase-like superfamily
ECA1287_g7087.t2	IPR009771	RIC1, C-terminal alpha solenoid region
ECA1287_g7087.t2	IPR036322	WD40-repeat-containing domain superfamily
ECA1287_g7087.t2	IPR040096	RAB6A-GEF complex partner protein 1
ECA1287_g8128.t1	IPR007026	CC domain
ECA1287_g8128.t1	IPR003582	ShKT domain
ECA1287_g19532.t1	IPR044399	Myoglobin-like, M family globin domain
ECA1287_g19532.t1	IPR000971	Globin
ECA1287_g19532.t1	IPR009050	Globin-like superfamily
ECA1287_g19532.t1	IPR012292	Globin/Protoglobin
ECA1287_g15969.t1	IPR038479	Transthyretin-like superfamily
ECA1287_g15969.t1	IPR001534	Transthyretin-like
ECA1287_g22641.t1	IPR008146	Glutamine synthetase, catalytic domain
ECA1287_g22641.t1	IPR014746	Glutamine synthetase/guanido kinase, catalytic domain
ECA1287_g22641.t1	IPR027302	Glutamine synthetase, N-terminal conserved site
ECA1287_g22641.t1	IPR050292	Glutamine Synthetase
ECA1287_g22641.t1	IPR008147	Glutamine synthetase, N-terminal domain
ECA1287_g22641.t1	IPR036651	Glutamine synthetase, N-terminal domain superfamily
ECA1287_g2586.t1	IPR008974	TRAF-like
ECA1287_g2586.t1	IPR000210	BTB/POZ domain
ECA1287_g2586.t1	IPR011333	SKP1/BTB/POZ domain superfamily
ECA1287_g2586.t1	IPR002083	MATH/TRAF domain
ECA1287_g8194.t1	IPR036388	Winged helix-like DNA-binding domain superfamily
ECA1287_g22549.t1	IPR053222	Zygotic Embryogenesis-Associated Protein
ECA1287_g22549.t1	IPR001810	F-box domain
ECA1287_g22549.t1	IPR012885	Sdz-33, F-box domain
ECA1287_g6713.t1	IPR001810	F-box domain
ECA1287_g6713.t1	IPR012885	Sdz-33, F-box domain
ECA1287_g12050.t1	IPR050182	Cytochrome P450 family 2
ECA1287_g12050.t1	IPR001128	Cytochrome P450
ECA1287_g12050.t1	IPR036396	Cytochrome P450 superfamily
ECA1287_g12050.t1	IPR017972	Cytochrome P450, conserved site
ECA1287_g12050.t1	IPR002401	Cytochrome P450, E-class, group I
ECA1287_g6368.t1	IPR007873	Glycosyltransferase, ALG3
ECA1287_g20990.t1	IPR048335	Pellino, RING domain
ECA1287_g20990.t1	IPR006800	Pellino family
ECA1287_g20990.t1	IPR048334	Pellino, FHA domain
ECA1287_g15150.t1	IPR003235	Nematode insulin-like peptide, beta type
ECA1287_g6292.t1	IPR027417	P-loop containing nucleoside triphosphate hydrolase
ECA1287_g6292.t1	IPR011709	DEAD-box helicase, OB fold
ECA1287_g6292.t1	IPR007502	Helicase-associated domain
ECA1287_g6292.t1	IPR001650	Helicase, C-terminal domain-like
ECA1287_g6292.t1	IPR048333	Helicase associated domain (HA2), winged-helix domain
ECA1287_g6292.t1	IPR011545	DEAD/DEAH-box helicase domain
ECA1287_g6292.t1	IPR002464	DNA/RNA helicase, ATP-dependent, DEAH-box type, conserved site
ECA1287_g6292.t1	IPR014001	Helicase superfamily 1/2, ATP-binding domain
ECA1287_g544.t2	IPR002048	EF-hand domain
ECA1287_g544.t2	IPR050230	Calmodulin/Myosin light chain/Troponin C-like
ECA1287_g544.t2	IPR011992	EF-hand domain pair
ECA1287_g21889.t1	IPR001628	Zinc finger, nuclear hormone receptor-type
ECA1287_g21889.t1	IPR035500	Nuclear hormone receptor-like domain superfamily
ECA1287_g21889.t1	IPR013088	Zinc finger, NHR/GATA-type
ECA1287_g21889.t1	IPR000536	Nuclear hormone receptor, ligand-binding domain
ECA1287_g21889.t1	IPR051152	Caenorhabditis elegans Orphan Nuclear Receptors
ECA1287_g592.t1	IPR018506	Cytochrome b5, heme-binding site
ECA1287_g592.t1	IPR036400	Cytochrome b5-like heme/steroid binding domain superfamily
ECA1287_g592.t1	IPR001199	Cytochrome b5-like heme/steroid binding domain
ECA1287_g592.t1	IPR050668	Cytochrome b5
ECA1287_g19764.t2	IPR009071	High mobility group box domain
ECA1287_g19764.t2	IPR050342	High Mobility Group Box (HMGB)
ECA1287_g19764.t2	IPR036910	High mobility group box domain superfamily
ECA1287_g3997.t1	IPR000726	Glycoside hydrolase, family 19, catalytic
ECA1287_g3997.t1	IPR023346	Lysozyme-like domain superfamily
ECA1287_g4665.t1	IPR006578	MADF domain
ECA1287_g4665.t1	IPR039353	Transcription factor Adf-1
ECA1287_g1923.t1	IPR016186	C-type lectin-like/link domain superfamily
ECA1287_g1923.t1	IPR001304	C-type lectin-like
ECA1287_g1923.t1	IPR016187	C-type lectin fold
ECA1287_g1923.t1	IPR018378	C-type lectin, conserved site
ECA1287_g1923.t1	IPR050976	Snake venom C-type lectin-like
ECA1287_g10786.t1	IPR044852	WW domain-binding protein 2-like
ECA1287_g10786.t1	IPR011993	PH-like domain superfamily
ECA1287_g10786.t1	IPR004182	GRAM domain
ECA1287_g20709.t1	IPR019430	7TM GPCR, serpentine receptor class x (Srx)
ECA1287_g20709.t1	IPR017452	GPCR, rhodopsin-like, 7TM
ECA1287_g1964.t1	IPR001304	C-type lectin-like
ECA1287_g1964.t1	IPR035914	Spermadhesin, CUB domain superfamily
ECA1287_g1964.t1	IPR016186	C-type lectin-like/link domain superfamily
ECA1287_g1964.t1	IPR016187	C-type lectin fold
ECA1287_g1964.t1	IPR000859	CUB domain
ECA1287_g1964.t1	IPR050976	Snake venom C-type lectin-like
ECA1287_g20948.t1	IPR050920	Nematode receptor-like class delta
ECA1287_g20948.t1	IPR019421	7TM GPCR, serpentine receptor class d (Srd)
ECA1287_g20948.t1	IPR017452	GPCR, rhodopsin-like, 7TM
ECA1287_g632.t1	IPR050309	Type-B Carboxylesterase/Lipase
ECA1287_g632.t1	IPR029058	Alpha/Beta hydrolase fold
ECA1287_g632.t1	IPR002018	Carboxylesterase, type B
ECA1287_g632.t1	IPR019819	Carboxylesterase type B, conserved site
ECA1287_g632.t1	IPR019826	Carboxylesterase type B, active site
ECA1287_g8016.t1	IPR044721	Glutamate gated chloride channel, transmembrane domain
ECA1287_g8016.t1	IPR018000	Neurotransmitter-gated ion-channel, conserved site
ECA1287_g8016.t1	IPR006028	Gamma-aminobutyric acid A receptor/Glycine receptor alpha
ECA1287_g8016.t1	IPR036734	Neurotransmitter-gated ion-channel ligand-binding domain superfamily
ECA1287_g8016.t1	IPR006029	Neurotransmitter-gated ion-channel transmembrane domain
ECA1287_g8016.t1	IPR006201	Neurotransmitter-gated ion-channel
ECA1287_g8016.t1	IPR038050	Neuronal acetylcholine receptor
ECA1287_g8016.t1	IPR006202	Neurotransmitter-gated ion-channel ligand-binding domain
ECA1287_g8016.t1	IPR036719	Neurotransmitter-gated ion-channel transmembrane domain superfamily
ECA1287_g4452.t1	IPR002918	Lipase EstA/Esterase EstB
ECA1287_g4452.t1	IPR029058	Alpha/Beta hydrolase fold
ECA1287_g12737.t1	IPR007523	NDUFAF3/Mth938 domain-containing protein
ECA1287_g12737.t1	IPR036748	MTH938-like superfamily
ECA1287_g12737.t1	IPR034095	NADH dehydrogenase [ubiquinone] 1 alpha subcomplex assembly factor 3
ECA1287_g3931.t1	IPR001656	Pseudouridine synthase, TruD
ECA1287_g3931.t1	IPR042214	Pseudouridine synthase, TruD, catalytic domain
ECA1287_g3931.t1	IPR011760	Pseudouridine synthase, TruD, insertion domain
ECA1287_g3931.t1	IPR020119	Pseudouridine synthase TruD, conserved site
ECA1287_g3931.t1	IPR020103	Pseudouridine synthase, catalytic domain superfamily
ECA1287_g6148.t1	IPR005821	Ion transport domain
ECA1287_g6148.t1	IPR050927	Transient receptor potential cation channel M
ECA1287_g13234.t1	IPR033851	Mitochondrial intermediate peptidase
ECA1287_g13234.t1	IPR024077	Neurolysin/Thimet oligopeptidase, domain 2
ECA1287_g13234.t1	IPR045090	Peptidase M3A/M3B
ECA1287_g13234.t1	IPR024079	Metallopeptidase, catalytic domain superfamily
ECA1287_g13234.t1	IPR001567	Peptidase M3A/M3B catalytic domain
ECA1287_g1975.t1	IPR019428	7TM GPCR, serpentine receptor class r (Str)
ECA1287_g14176.t1	IPR001628	Zinc finger, nuclear hormone receptor-type
ECA1287_g14176.t1	IPR000536	Nuclear hormone receptor, ligand-binding domain
ECA1287_g14176.t1	IPR049636	Hepatocyte nuclear factor 4-like, DNA-binding domain
ECA1287_g14176.t1	IPR051152	Caenorhabditis elegans Orphan Nuclear Receptors
ECA1287_g14176.t1	IPR035500	Nuclear hormone receptor-like domain superfamily
ECA1287_g14176.t1	IPR013088	Zinc finger, NHR/GATA-type
ECA1287_g16557.t1	IPR029064	Ribosomal protein eL30-like superfamily
ECA1287_g16557.t1	IPR004038	Ribosomal protein eL8/eL30/eS12/Gadd45
ECA1287_g21857.t1	IPR019428	7TM GPCR, serpentine receptor class r (Str)
ECA1287_g2427.t1	IPR000949	ELM2 domain
ECA1287_g2427.t1	IPR051066	Transcriptional Regulator and Corepressor
ECA1287_g5601.t1	IPR034751	Yippee domain
ECA1287_g5601.t1	IPR039058	Yippee family
ECA1287_g5601.t1	IPR004910	Yippee/Mis18/Cereblon
ECA1287_g16176.t1	IPR016574	Nicalin
ECA1287_g16176.t1	IPR018247	EF-Hand 1, calcium-binding site
ECA1287_g16176.t1	IPR007484	Peptidase M28
ECA1287_g8414.t1	IPR038577	GT10-like, C-terminal domain superfamily
ECA1287_g8414.t1	IPR001503	Glycosyl transferase family 10
ECA1287_g8414.t1	IPR031481	Fucosyltransferase, N-terminal
ECA1287_g8414.t1	IPR055270	Fucosyltransferase, C-terminal
ECA1287_g17303.t2	IPR040122	Importin beta family
ECA1287_g17303.t2	IPR001494	Importin-beta, N-terminal domain
ECA1287_g17303.t2	IPR016024	Armadillo-type fold
ECA1287_g17303.t2	IPR011989	Armadillo-like helical
ECA1287_g7220.t1	IPR018215	ClpP, Ser active site
ECA1287_g7220.t1	IPR001907	ATP-dependent Clp protease proteolytic subunit
ECA1287_g7220.t1	IPR023562	Clp protease proteolytic subunit /Translocation-enhancing protein TepA
ECA1287_g7220.t1	IPR029045	ClpP/crotonase-like domain superfamily
ECA1287_g7220.t1	IPR033135	ClpP, histidine active site
ECA1287_g4764.t1	IPR022559	Protein SUP-1-like
ECA1287_g17474.t1	IPR036691	Endonuclease/exonuclease/phosphatase superfamily
ECA1287_g17474.t1	IPR005135	Endonuclease/exonuclease/phosphatase
ECA1287_g22710.t1	IPR053322	Phospholipase A2-like
ECA1287_g14252.t1	IPR036259	MFS transporter superfamily
ECA1287_g14252.t1	IPR020846	Major facilitator superfamily domain
ECA1287_g14252.t1	IPR005829	Sugar transporter, conserved site
ECA1287_g14252.t1	IPR003663	Sugar/inositol transporter
ECA1287_g14252.t1	IPR005828	Major facilitator, sugar transporter-like
ECA1287_g14252.t1	IPR050814	Myo-inositol Transporter
ECA1287_g11295.t1	IPR006186	Serine/threonine-specific protein phosphatase/bis(5-nucleosyl)-tetraphosphatase
ECA1287_g11295.t1	IPR050341	Serine/threonine-protein phosphatase PP1 catalytic subunit
ECA1287_g11295.t1	IPR029052	Metallo-dependent phosphatase-like
ECA1287_g11295.t1	IPR004843	Calcineurin-like, phosphoesterase domain
ECA1287_g21081.t1	IPR002919	Trypsin Inhibitor-like, cysteine rich domain
ECA1287_g21081.t1	IPR051368	Serine Protease Inhibitor-like TIL Domain
ECA1287_g21081.t1	IPR036084	Serine protease inhibitor-like superfamily
ECA1287_g4918.t1	IPR042231	Choline/Carnitine o-acyltransferase, domain 2
ECA1287_g4918.t1	IPR023213	Chloramphenicol acetyltransferase-like domain superfamily
ECA1287_g4918.t1	IPR039551	Choline/carnitine acyltransferase domain
ECA1287_g4918.t1	IPR000542	Acyltransferase ChoActase/COT/CPT
ECA1287_g14462.t1	IPR000626	Ubiquitin-like domain
ECA1287_g14462.t1	IPR029071	Ubiquitin-like domain superfamily
ECA1287_g22464.t1	IPR016187	C-type lectin fold
ECA1287_g22464.t1	IPR016186	C-type lectin-like/link domain superfamily
ECA1287_g22464.t1	IPR006583	PAN-3 domain
ECA1287_g22464.t1	IPR001304	C-type lectin-like
ECA1287_g17048.t1	IPR002420	C2 phosphatidylinositol 3-kinase-type domain
ECA1287_g17048.t1	IPR035892	C2 domain superfamily
ECA1287_g9502.t1	IPR045068	BTB/POZ domain-containing adapter for CUL3-mediated RhoA degradation protein 1-3
ECA1287_g9502.t1	IPR011333	SKP1/BTB/POZ domain superfamily
ECA1287_g9502.t1	IPR000210	BTB/POZ domain
ECA1287_g9502.t1	IPR003131	Potassium channel tetramerisation-type BTB domain
ECA1287_g15703.t1	IPR019429	7TM GPCR, serpentine chemoreceptor class i (Sri)
ECA1287_g11049.t1	IPR003034	SAP domain
ECA1287_g11049.t1	IPR036361	SAP domain superfamily
ECA1287_g1794.t1	IPR019422	7TM GPCR, serpentine receptor class h (Srh)
ECA1287_g1794.t1	IPR053220	Nematode receptor-like serpentine class H
ECA1287_g12025.t1	IPR000276	G protein-coupled receptor, rhodopsin-like
ECA1287_g12025.t1	IPR017452	GPCR, rhodopsin-like, 7TM
ECA1287_g14438.t1	IPR002486	Nematode cuticle collagen, N-terminal
ECA1287_g14438.t1	IPR008160	Collagen triple helix repeat
ECA1287_g17950.t1	IPR001202	WW domain
ECA1287_g17950.t1	IPR036020	WW domain superfamily
ECA1287_g14075.t1	IPR002542	T20D4.11-like domain
ECA1287_g22406.t1	IPR027417	P-loop containing nucleoside triphosphate hydrolase
ECA1287_g22406.t1	IPR003439	ABC transporter-like, ATP-binding domain
ECA1287_g22406.t1	IPR026082	ABC transporter A
ECA1287_g22406.t1	IPR056264	ABCA1-4-like, C-terminal R2 regulatory domain
ECA1287_g22406.t1	IPR017871	ABC transporter-like, conserved site
ECA1287_g22406.t1	IPR013525	ABC-2 type transporter, transmembrane domain
ECA1287_g22406.t1	IPR003593	AAA+ ATPase domain
ECA1287_g6360.t1	IPR006029	Neurotransmitter-gated ion-channel transmembrane domain
ECA1287_g6360.t1	IPR006201	Neurotransmitter-gated ion-channel
ECA1287_g6360.t1	IPR036734	Neurotransmitter-gated ion-channel ligand-binding domain superfamily
ECA1287_g6360.t1	IPR002394	Nicotinic acetylcholine receptor
ECA1287_g6360.t1	IPR006202	Neurotransmitter-gated ion-channel ligand-binding domain
ECA1287_g6360.t1	IPR038050	Neuronal acetylcholine receptor
ECA1287_g6360.t1	IPR036719	Neurotransmitter-gated ion-channel transmembrane domain superfamily
ECA1287_g6360.t1	IPR018000	Neurotransmitter-gated ion-channel, conserved site
ECA1287_g11108.t1	IPR005515	Vitelline membrane outer layer protein I (VOMI)
ECA1287_g11108.t1	IPR036706	Vitelline membrane outer layer protein I (VOMI) superfamily
ECA1287_g18968.t1	IPR012337	Ribonuclease H-like superfamily
ECA1287_g18968.t1	IPR002782	Mut7-C RNAse domain
ECA1287_g18968.t1	IPR036397	Ribonuclease H superfamily
ECA1287_g18968.t1	IPR002562	3'-5' exonuclease domain
ECA1287_g18968.t1	IPR037432	Exonuclease Mut-7, DEDDy 3'-5' exonuclease domain
ECA1287_g18968.t1	IPR052408	Exonuclease MUT-7-like
ECA1287_g14648.t1	IPR017974	Claudin, conserved site
ECA1287_g14648.t1	IPR010761	Clc protein-like
ECA1287_g14648.t1	IPR050579	Peripheral myelin protein 22/Epithelial membrane protein-like
ECA1287_g8572.t1	IPR045002	Delta(3,5)-Delta(2,4)-dienoyl-CoA isomerase Ech1-like
ECA1287_g8572.t1	IPR001753	Enoyl-CoA hydratase/isomerase
ECA1287_g8572.t1	IPR029045	ClpP/crotonase-like domain superfamily
ECA1287_g8572.t1	IPR014748	Enoyl-CoA hydratase, C-terminal
ECA1287_g12803.t1	IPR000276	G protein-coupled receptor, rhodopsin-like
ECA1287_g12803.t1	IPR017452	GPCR, rhodopsin-like, 7TM
ECA1287_g7013.t1	IPR001163	Sm domain, eukaryotic/archaea-type
ECA1287_g7013.t1	IPR047575	Sm domain
ECA1287_g7013.t1	IPR010920	LSM domain superfamily
ECA1287_g7013.t1	IPR044642	U6 snRNA-associated Sm-like protein Lsm1/8
ECA1287_g7013.t1	IPR034104	Sm-like protein Lsm1
ECA1287_g13767.t1	IPR016186	C-type lectin-like/link domain superfamily
ECA1287_g13767.t1	IPR050976	Snake venom C-type lectin-like
ECA1287_g13767.t1	IPR035914	Spermadhesin, CUB domain superfamily
ECA1287_g13767.t1	IPR000859	CUB domain
ECA1287_g13767.t1	IPR001304	C-type lectin-like
ECA1287_g13767.t1	IPR016187	C-type lectin fold
ECA1287_g6868.t1	IPR001680	WD40 repeat
ECA1287_g6868.t1	IPR015943	WD40/YVTN repeat-like-containing domain superfamily
ECA1287_g6868.t1	IPR016346	G-protein subunit beta 1-5
ECA1287_g6868.t1	IPR019775	WD40 repeat, conserved site
ECA1287_g6868.t1	IPR001632	G-protein beta subunit, WD40 repeats
ECA1287_g6868.t1	IPR036322	WD40-repeat-containing domain superfamily
ECA1287_g6868.t1	IPR020472	PAC1/LIS1-like, WD-40 repeat
ECA1287_g8989.t1	IPR053220	Nematode receptor-like serpentine class H
ECA1287_g8989.t1	IPR019422	7TM GPCR, serpentine receptor class h (Srh)
ECA1287_g21166.t1	IPR019424	Serpentine type 7TM GPCR chemoreceptor Srsx
ECA1287_g21166.t1	IPR047130	Serpentine type 7TM GPCR chemoreceptor Srsx, nematodes
ECA1287_g21166.t1	IPR000276	G protein-coupled receptor, rhodopsin-like
ECA1287_g21166.t1	IPR017452	GPCR, rhodopsin-like, 7TM
ECA1287_g11584.t1	IPR018200	Ubiquitin specific protease, conserved site
ECA1287_g11584.t1	IPR028889	Ubiquitin specific protease UPS, catalytic domain
ECA1287_g11584.t1	IPR038765	Papain-like cysteine peptidase superfamily
ECA1287_g11584.t1	IPR006615	Peptidase C19, ubiquitin-specific peptidase, DUSP domain
ECA1287_g11584.t1	IPR035927	DUSP-like superfamily
ECA1287_g11584.t1	IPR050185	Ubiquitin carboxyl-terminal hydrolase
ECA1287_g11584.t1	IPR001394	Peptidase C19, ubiquitin carboxyl-terminal hydrolase
ECA1287_g447.t1	IPR002816	TraB/PrgY/GumN family
ECA1287_g447.t1	IPR040230	Protease TIKI1/2-like
ECA1287_g355.t2	IPR000276	G protein-coupled receptor, rhodopsin-like
ECA1287_g355.t2	IPR002002	Octopamine receptor
ECA1287_g355.t2	IPR017452	GPCR, rhodopsin-like, 7TM
ECA1287_g7947.t1	IPR050125	G-protein coupled receptor opsins
ECA1287_g7947.t1	IPR000276	G protein-coupled receptor, rhodopsin-like
ECA1287_g7947.t1	IPR017452	GPCR, rhodopsin-like, 7TM
ECA1287_g18029.t1	IPR027417	P-loop containing nucleoside triphosphate hydrolase
ECA1287_g18029.t1	IPR010285	DNA helicase Pif1-like, DEAD-box helicase domain
ECA1287_g18029.t1	IPR051055	PIF1 DNA helicase
ECA1287_g18029.t1	IPR048293	DNA helicase PIF1/RRM3/pfh1
ECA1287_g18029.t1	IPR049163	DNA helicase Pif1-like, 2B domain
ECA1287_g19811.t1	IPR001611	Leucine-rich repeat
ECA1287_g19811.t1	IPR003591	Leucine-rich repeat, typical subtype
ECA1287_g19811.t1	IPR056363	Leucine-rich repeat and WD repeat-containing protein 1, LRR domain
ECA1287_g19811.t1	IPR032675	Leucine-rich repeat domain superfamily
ECA1287_g19811.t1	IPR050216	Leucine-rich repeat domain-containing protein
ECA1287_g10450.t1	IPR001060	FCH domain
ECA1287_g10450.t1	IPR001452	SH3 domain
ECA1287_g10450.t1	IPR011072	HR1 rho-binding domain
ECA1287_g10450.t1	IPR031160	F-BAR domain
ECA1287_g10450.t1	IPR057870	TOCA, HR1 domain
ECA1287_g10450.t1	IPR027267	AH/BAR domain superfamily
ECA1287_g10450.t1	IPR036028	SH3-like domain superfamily
ECA1287_g15008.t1	IPR000608	Ubiquitin-conjugating (UBC), catalytic core domain
ECA1287_g15008.t1	IPR016135	Ubiquitin-conjugating enzyme/RWD-like
ECA1287_g2718.t1	IPR029058	Alpha/Beta hydrolase fold
ECA1287_g2718.t1	IPR025483	Lipase, eukaryotic
ECA1287_g2718.t1	IPR006693	Partial AB-hydrolase lipase domain
ECA1287_g4416.t2	IPR012340	Nucleic acid-binding, OB-fold
ECA1287_g4416.t2	IPR032706	Transcription elongation factor Spt6, helix-hairpin-helix motif
ECA1287_g4416.t2	IPR000980	SH2 domain
ECA1287_g4416.t2	IPR055179	Tex-like, central region
ECA1287_g4416.t2	IPR010994	RuvA domain 2-like
ECA1287_g4416.t2	IPR036860	SH2 domain superfamily
ECA1287_g4416.t2	IPR023323	Tex-like domain superfamily
ECA1287_g4416.t2	IPR012337	Ribonuclease H-like superfamily
ECA1287_g4416.t2	IPR037027	YqgF/RNase H-like domain superfamily
ECA1287_g4416.t2	IPR035018	Spt6, SH2 domain, C terminus
ECA1287_g4416.t2	IPR023319	Tex-like protein, HTH domain superfamily
ECA1287_g4416.t2	IPR006641	YqgF/RNase H-like domain
ECA1287_g4416.t2	IPR042066	Spt6, Death-like domain
ECA1287_g4416.t2	IPR041692	HHH domain 9
ECA1287_g4416.t2	IPR017072	Transcription elongation factor Spt6
ECA1287_g4416.t2	IPR028083	Spt6 acidic, N-terminal domain
ECA1287_g4416.t2	IPR003029	S1 domain
ECA1287_g4416.t2	IPR028088	Helix-turn-helix DNA-binding domain of Spt6
ECA1287_g4416.t2	IPR035019	Spt6, SH2 domain, N terminus
ECA1287_g4416.t2	IPR028231	Transcription elongation factor Spt6, YqgF domain
ECA1287_g4416.t2	IPR035420	Spt6, SH2 domain
ECA1287_g22413.t1	IPR036734	Neurotransmitter-gated ion-channel ligand-binding domain superfamily
ECA1287_g22413.t1	IPR006201	Neurotransmitter-gated ion-channel
ECA1287_g22413.t1	IPR006202	Neurotransmitter-gated ion-channel ligand-binding domain
ECA1287_g13341.t1	IPR044632	DnaJ homolog subfamily C member 25-like
ECA1287_g6547.t1	IPR002602	Domain of unknown function DB
ECA1287_g17076.t1	IPR030616	Aurora kinase-like
ECA1287_g17076.t1	IPR000719	Protein kinase domain
ECA1287_g17076.t1	IPR008271	Serine/threonine-protein kinase, active site
ECA1287_g17076.t1	IPR017441	Protein kinase, ATP binding site
ECA1287_g17076.t1	IPR011009	Protein kinase-like domain superfamily
ECA1287_g2058.t1	IPR002110	Ankyrin repeat
ECA1287_g2058.t1	IPR036420	BRCT domain superfamily
ECA1287_g2058.t1	IPR001357	BRCT domain
ECA1287_g2058.t1	IPR036770	Ankyrin repeat-containing domain superfamily
ECA1287_g2058.t1	IPR053345	Ankyrin repeat-containing protein
ECA1287_g15269.t1	IPR001708	Membrane insertase YidC/ALB3/OXA1/COX18
ECA1287_g15269.t1	IPR028055	Membrane insertase YidC/Oxa/ALB, C-terminal
ECA1287_g15728.t1	IPR006797	PRELI/MSF1 domain
ECA1287_g15728.t1	IPR037365	Slowmo/Ups family
ECA1287_g16159.t1	IPR023442	Large ribosomal subunit protein eL24, conserved site
ECA1287_g16159.t1	IPR000988	Large ribosomal subunit protein eL24-related, N-terminal
ECA1287_g16159.t1	IPR038630	Ribosomal protein L24e/L24 superfamily
ECA1287_g16159.t1	IPR056366	Large ribosomal subunit protein eL24
ECA1287_g16159.t1	IPR011017	TRASH domain
ECA1287_g13096.t1	IPR051041	FMRFamide-related neuropeptide
ECA1287_g1721.t1	IPR009545	Tight junction protein, claudin-like
ECA1287_g3558.t1	IPR009057	Homedomain-like superfamily
ECA1287_g3558.t1	IPR001356	Homeodomain
ECA1287_g3558.t1	IPR050394	Homeobox NK-like transcription regulators
ECA1287_g3558.t1	IPR017970	Homeobox, conserved site
ECA1287_g3558.t1	IPR020479	Homeodomain, metazoa
ECA1287_g21068.t1	IPR050920	Nematode receptor-like class delta
ECA1287_g21068.t1	IPR019421	7TM GPCR, serpentine receptor class d (Srd)
ECA1287_g6899.t1	IPR002139	Ribokinase/fructokinase
ECA1287_g6899.t1	IPR029056	Ribokinase-like
ECA1287_g6899.t1	IPR011877	Ribokinase
ECA1287_g6899.t1	IPR011611	Carbohydrate kinase PfkB
ECA1287_g11915.t2	IPR011009	Protein kinase-like domain superfamily
ECA1287_g11915.t2	IPR000719	Protein kinase domain
ECA1287_g11915.t2	IPR003527	Mitogen-activated protein (MAP) kinase, conserved site
ECA1287_g11915.t2	IPR008352	Mitogen-activated protein (MAP) kinase HOG-like
ECA1287_g11915.t2	IPR017441	Protein kinase, ATP binding site
ECA1287_g11915.t2	IPR050117	Mitogen-activated protein (MAP) kinase
ECA1287_g10568.t1	IPR039871	Protein FAM8A1
ECA1287_g10568.t1	IPR010432	RDD
ECA1287_g8898.t1	IPR029071	Ubiquitin-like domain superfamily
ECA1287_g8898.t1	IPR000626	Ubiquitin-like domain
ECA1287_g11523.t1	IPR029033	Histidine phosphatase superfamily
ECA1287_g11523.t1	IPR000560	Histidine phosphatase superfamily, clade-2
ECA1287_g11523.t1	IPR050645	Histidine Acid Phosphatase
ECA1287_g16474.t1	IPR036324	Manganese/iron superoxide dismutase, N-terminal domain superfamily
ECA1287_g16474.t1	IPR001189	Manganese/iron superoxide dismutase
ECA1287_g16474.t1	IPR019831	Manganese/iron superoxide dismutase, N-terminal
ECA1287_g16474.t1	IPR019833	Manganese/iron superoxide dismutase, binding site
ECA1287_g16474.t1	IPR050265	Iron/Manganese Superoxide Dismutase
ECA1287_g16474.t1	IPR019832	Manganese/iron superoxide dismutase, C-terminal
ECA1287_g16474.t1	IPR036314	Manganese/iron superoxide dismutase, C-terminal domain superfamily
ECA1287_g14223.t1	IPR021109	Aspartic peptidase domain superfamily
ECA1287_g14223.t1	IPR001878	Zinc finger, CCHC-type
ECA1287_g14223.t1	IPR005162	Retrotransposon gag domain
ECA1287_g14223.t1	IPR036875	Zinc finger, CCHC-type superfamily
ECA1287_g17952.t1	IPR008936	Rho GTPase activation protein
ECA1287_g17952.t1	IPR000198	Rho GTPase-activating protein domain
ECA1287_g8245.t1	IPR005018	DOMON domain
ECA1287_g8844.t1	IPR004911	Gamma interferon inducible lysosomal thiol reductase GILT
ECA1287_g433.t1	IPR036259	MFS transporter superfamily
ECA1287_g433.t1	IPR051617	UNC-93-like transmembrane regulator
ECA1287_g433.t1	IPR010291	Ion channel regulatory protein, UNC-93
ECA1287_g15224.t1	IPR000719	Protein kinase domain
ECA1287_g15224.t1	IPR002219	Protein kinase C-like, phorbol ester/diacylglycerol-binding domain
ECA1287_g15224.t1	IPR057764	Serine/threonine-protein kinase D1-3-like, ubiquitin-like domain
ECA1287_g15224.t1	IPR011993	PH-like domain superfamily
ECA1287_g15224.t1	IPR001849	Pleckstrin homology domain
ECA1287_g15224.t1	IPR008271	Serine/threonine-protein kinase, active site
ECA1287_g15224.t1	IPR046349	C1-like domain superfamily
ECA1287_g15224.t1	IPR017441	Protein kinase, ATP binding site
ECA1287_g15224.t1	IPR011009	Protein kinase-like domain superfamily
ECA1287_g4069.t1	IPR019408	7TM GPCR, serpentine receptor class ab (Srab)
ECA1287_g4069.t1	IPR053286	Nematode receptor-like srab
ECA1287_g4281.t1	IPR036400	Cytochrome b5-like heme/steroid binding domain superfamily
ECA1287_g21696.t1	IPR053079	SPS2 domain-containing protein
ECA1287_g21696.t1	IPR036941	Receptor L-domain superfamily
ECA1287_g21696.t1	IPR000494	Receptor L-domain
ECA1287_g4733.t1	IPR033916	Npc2 like, ML domain
ECA1287_g4733.t1	IPR039670	Sterol transport protein NPC2-like
ECA1287_g4733.t1	IPR003172	MD-2-related lipid-recognition domain
ECA1287_g4733.t1	IPR014756	Immunoglobulin E-set
ECA1287_g18456.t1	IPR024483	Glia associated membrane protein glam-1
ECA1287_g5898.t1	IPR022682	Peptidase C2, calpain, large subunit, domain III
ECA1287_g5898.t1	IPR001300	Peptidase C2, calpain, catalytic domain
ECA1287_g5898.t1	IPR022684	Peptidase C2, calpain family
ECA1287_g5898.t1	IPR000169	Cysteine peptidase, cysteine active site
ECA1287_g5898.t1	IPR036213	Calpain large subunit, domain III superfamily
ECA1287_g5898.t1	IPR022683	Peptidase C2, calpain, domain III
ECA1287_g5898.t1	IPR033883	Calpain subdomain III
ECA1287_g5898.t1	IPR038765	Papain-like cysteine peptidase superfamily
ECA1287_g18571.t1	IPR019379	Gamma-secretase aspartyl protease complex, presenilin enhancer-2 subunit
ECA1287_g4464.t1	IPR008271	Serine/threonine-protein kinase, active site
ECA1287_g4464.t1	IPR000719	Protein kinase domain
ECA1287_g4464.t1	IPR011009	Protein kinase-like domain superfamily
ECA1287_g13186.t1	IPR027417	P-loop containing nucleoside triphosphate hydrolase
ECA1287_g13186.t1	IPR047854	Replication factor C, lid domain
ECA1287_g13186.t1	IPR008921	DNA polymerase III, clamp loader complex, gamma/delta/delta subunit, C-terminal
ECA1287_g13186.t1	IPR050238	DNA Replication and Repair Clamp Loader Complex
ECA1287_g1705.t2	IPR005098	Domain of unknown function DUF281
ECA1287_g4685.t1	IPR005822	Large ribosomal subunit protein uL13
ECA1287_g4685.t1	IPR023563	Large ribosomal subunit protein uL13, conserved site
ECA1287_g4685.t1	IPR036899	Large ribosomal subunit protein uL13 superfamily
ECA1287_g4685.t1	IPR005755	Large ribosomal subunit protein uL13, eukaryotic/archaeal
ECA1287_g14071.t1	IPR043502	DNA/RNA polymerase superfamily
ECA1287_g14071.t1	IPR004868	DNA-directed DNA polymerase, family B, mitochondria/virus
ECA1287_g4773.t1	IPR003125	Domain of unknown function WSN
ECA1287_g13781.t1	IPR036388	Winged helix-like DNA-binding domain superfamily
ECA1287_g15023.t1	IPR032675	Leucine-rich repeat domain superfamily
ECA1287_g1143.t1	IPR012674	Calycin
ECA1287_g7872.t1	IPR019422	7TM GPCR, serpentine receptor class h (Srh)
ECA1287_g9030.t1	IPR009676	Protein of unknown function DUF1265
ECA1287_g22036.t1	IPR016186	C-type lectin-like/link domain superfamily
ECA1287_g22036.t1	IPR016187	C-type lectin fold
ECA1287_g22036.t1	IPR050801	Calcium-Dependent Lectins in Immunity and Development
ECA1287_g22036.t1	IPR001304	C-type lectin-like
ECA1287_g22036.t1	IPR018378	C-type lectin, conserved site
ECA1287_g2985.t1	IPR008139	Saposin B type domain
ECA1287_g2985.t1	IPR011001	Saposin-like
ECA1287_g9020.t2	IPR031658	Cyclin, C-terminal domain 2
ECA1287_g9020.t2	IPR043198	Cyclin/Cyclin-like subunit Ssn8
ECA1287_g9020.t2	IPR036915	Cyclin-like superfamily
ECA1287_g9020.t2	IPR006671	Cyclin, N-terminal
ECA1287_g15020.t1	IPR011047	Quinoprotein alcohol dehydrogenase-like superfamily
ECA1287_g15020.t1	IPR015943	WD40/YVTN repeat-like-containing domain superfamily
ECA1287_g15020.t1	IPR046351	U3 small nucleolar RNA-associated protein 4
ECA1287_g22129.t1	IPR019423	7TM GPCR, serpentine receptor class j (Srj)
ECA1287_g19420.t1	IPR050296	Antennapedia-type homeobox
ECA1287_g19420.t1	IPR001356	Homeodomain
ECA1287_g19420.t1	IPR009057	Homedomain-like superfamily
ECA1287_g19420.t1	IPR017970	Homeobox, conserved site
ECA1287_g19420.t1	IPR020479	Homeodomain, metazoa
ECA1287_g2019.t1	IPR019420	7TM GPCR, serpentine receptor class bc (Srbc)
ECA1287_g2065.t1	IPR053220	Nematode receptor-like serpentine class H
ECA1287_g2065.t1	IPR019422	7TM GPCR, serpentine receptor class h (Srh)
ECA1287_g10511.t1	IPR001356	Homeodomain
ECA1287_g10511.t1	IPR009057	Homedomain-like superfamily
ECA1287_g10511.t1	IPR051000	Homeobox DNA-binding
ECA1287_g16599.t1	IPR008164	Repeat of unknown function XGLTT
ECA1287_g17900.t1	IPR011545	DEAD/DEAH-box helicase domain
ECA1287_g17900.t1	IPR050079	DEAD box RNA helicase
ECA1287_g17900.t1	IPR027417	P-loop containing nucleoside triphosphate hydrolase
ECA1287_g17900.t1	IPR001650	Helicase, C-terminal domain-like
ECA1287_g17900.t1	IPR000629	ATP-dependent RNA helicase DEAD-box, conserved site
ECA1287_g17900.t1	IPR014001	Helicase superfamily 1/2, ATP-binding domain
ECA1287_g20806.t1	IPR050271	UDP-glycosyltransferase
ECA1287_g20806.t1	IPR002213	UDP-glucuronosyl/UDP-glucosyltransferase
ECA1287_g6978.t1	IPR007587	SIT4 phosphatase-associated protein family
ECA1287_g15135.t1	IPR001810	F-box domain
ECA1287_g15135.t1	IPR053222	Zygotic Embryogenesis-Associated Protein
ECA1287_g15135.t1	IPR012885	Sdz-33, F-box domain
ECA1287_g10801.t1	IPR051092	FYVE, RhoGEF and PH domain-containing
ECA1287_g10801.t1	IPR035899	Dbl homology (DH) domain superfamily
ECA1287_g10801.t1	IPR000219	Dbl homology domain
ECA1287_g10801.t1	IPR001849	Pleckstrin homology domain
ECA1287_g10801.t1	IPR011993	PH-like domain superfamily
ECA1287_g21914.t1	IPR013088	Zinc finger, NHR/GATA-type
ECA1287_g21914.t1	IPR000536	Nuclear hormone receptor, ligand-binding domain
ECA1287_g21914.t1	IPR051152	Caenorhabditis elegans Orphan Nuclear Receptors
ECA1287_g21914.t1	IPR001628	Zinc finger, nuclear hormone receptor-type
ECA1287_g21914.t1	IPR035500	Nuclear hormone receptor-like domain superfamily
ECA1287_g21914.t1	IPR049636	Hepatocyte nuclear factor 4-like, DNA-binding domain
ECA1287_g1828.t1	IPR036047	F-box-like domain superfamily
ECA1287_g1828.t1	IPR001810	F-box domain
ECA1287_g1828.t1	IPR002900	Domain of unknown function DUF38/FTH, Caenorhabditis species
ECA1287_g18738.t1	IPR027417	P-loop containing nucleoside triphosphate hydrolase
ECA1287_g18738.t1	IPR000330	SNF2, N-terminal
ECA1287_g18738.t1	IPR049730	SNF2/RAD5-like, C-terminal helicase domain
ECA1287_g18738.t1	IPR014001	Helicase superfamily 1/2, ATP-binding domain
ECA1287_g18738.t1	IPR001650	Helicase, C-terminal domain-like
ECA1287_g18738.t1	IPR038718	SNF2-like, N-terminal domain superfamily
ECA1287_g3936.t1	IPR005071	Transmembrane glycoprotein
ECA1287_g3945.t2	IPR000928	SNAP-25 domain
ECA1287_g3945.t2	IPR000727	Target SNARE coiled-coil homology domain
ECA1287_g3681.t1	IPR016024	Armadillo-type fold
ECA1287_g3681.t1	IPR002652	Importin-alpha, importin-beta-binding domain
ECA1287_g3681.t1	IPR011989	Armadillo-like helical
ECA1287_g3681.t1	IPR032413	Atypical Arm repeat
ECA1287_g20877.t1	IPR029058	Alpha/Beta hydrolase fold
ECA1287_g20877.t1	IPR002921	Fungal lipase-type domain
ECA1287_g12526.t2	IPR004088	K Homology domain, type 1
ECA1287_g12526.t2	IPR036612	K Homology domain, type 1 superfamily
ECA1287_g12526.t2	IPR036770	Ankyrin repeat-containing domain superfamily
ECA1287_g12526.t2	IPR051631	Ankyrin repeat and KH/SAM domain-containing protein
ECA1287_g12526.t2	IPR002110	Ankyrin repeat
ECA1287_g12526.t2	IPR004087	K Homology domain
ECA1287_g17874.t1	IPR015883	Glycoside hydrolase family 20, catalytic domain
ECA1287_g17874.t1	IPR038901	Hexosaminidase D-like
ECA1287_g17874.t1	IPR017853	Glycoside hydrolase superfamily
ECA1287_g9957.t1	IPR025714	Methyltransferase domain
ECA1287_g9957.t1	IPR026913	Probable methyltransferase-like protein 24
ECA1287_g18703.t1	IPR013123	RNA 2-O ribose methyltransferase, substrate binding
ECA1287_g18703.t1	IPR029026	tRNA (guanine-N1-)-methyltransferase, N-terminal
ECA1287_g18703.t1	IPR047261	rRNA methyltransferase 1, methyltransferase domain
ECA1287_g18703.t1	IPR047182	rRNA methyltransferase 1, mitochondrial
ECA1287_g18703.t1	IPR029028	Alpha/beta knot methyltransferases
ECA1287_g18703.t1	IPR029064	Ribosomal protein eL30-like superfamily
ECA1287_g18703.t1	IPR001537	tRNA/rRNA methyltransferase, SpoU type
ECA1287_g3907.t1	IPR002486	Nematode cuticle collagen, N-terminal
ECA1287_g13131.t1	IPR056013	Domain of unknown function DUF7591
ECA1287_g13131.t1	IPR003366	CUB-like domain
ECA1287_g13131.t1	IPR056014	Domain of unknown function DUF7592
ECA1287_g12157.t1	IPR005018	DOMON domain
ECA1287_g12285.t3	IPR009030	Growth factor receptor cysteine-rich domain superfamily
ECA1287_g12285.t3	IPR000742	EGF-like domain
ECA1287_g12285.t3	IPR055088	Fibulin, C-terminal Ig-like domain
ECA1287_g12285.t3	IPR000152	EGF-type aspartate/asparagine hydroxylation site
ECA1287_g12285.t3	IPR001881	EGF-like calcium-binding domain
ECA1287_g12285.t3	IPR017048	Fibulin-1
ECA1287_g12285.t3	IPR049883	NOTCH1 EGF-like calcium-binding domain
ECA1287_g12285.t3	IPR018097	EGF-like calcium-binding, conserved site
ECA1287_g12285.t3	IPR026823	Complement Clr-like EGF domain
ECA1287_g12285.t3	IPR050751	Extracellular matrix structural protein
ECA1287_g12285.t3	IPR000020	Anaphylatoxin/fibulin
ECA1287_g557.t1	IPR006838	ADTRP/AIG1
ECA1287_g716.t1	IPR000731	Sterol-sensing domain
ECA1287_g716.t1	IPR051697	Patched domain-containing protein
ECA1287_g1620.t1	IPR056953	Cuticlin, N-terminal domain
ECA1287_g1620.t1	IPR051962	Cuticlin domain-containing protein
ECA1287_g1620.t1	IPR001507	Zona pellucida domain
ECA1287_g4530.t1	IPR054125	MCM5, C-terminal domain
ECA1287_g4530.t1	IPR027925	MCM, N-terminal domain
ECA1287_g4530.t1	IPR012340	Nucleic acid-binding, OB-fold
ECA1287_g4530.t1	IPR031327	Mini-chromosome maintenance protein
ECA1287_g4530.t1	IPR041562	MCM, AAA-lid domain
ECA1287_g4530.t1	IPR027417	P-loop containing nucleoside triphosphate hydrolase
ECA1287_g4530.t1	IPR033762	MCM OB domain
ECA1287_g4530.t1	IPR008048	DNA replication licensing factor Mcm5
ECA1287_g4530.t1	IPR018525	Mini-chromosome maintenance, conserved site
ECA1287_g4530.t1	IPR001208	MCM domain
ECA1287_g5386.t1	IPR008588	Protein of unknown function DUF870, Caenorhabditis species
ECA1287_g3083.t1	IPR000403	Phosphatidylinositol 3-/4-kinase, catalytic domain
ECA1287_g3083.t1	IPR039756	Type II phosphatidylinositol 4-kinase Lsb6/PI4K2
ECA1287_g20271.t1	IPR012444	Protein of unknown function DUF1647
ECA1287_g9882.t1	IPR053222	Zygotic Embryogenesis-Associated Protein
ECA1287_g9882.t1	IPR001810	F-box domain
ECA1287_g10212.t2	IPR001650	Helicase, C-terminal domain-like
ECA1287_g10212.t2	IPR027417	P-loop containing nucleoside triphosphate hydrolase
ECA1287_g10212.t2	IPR056149	ATP-dependent RNA helicase PRP5/DDX46/KHDC4, KH domain
ECA1287_g10212.t2	IPR011545	DEAD/DEAH-box helicase domain
ECA1287_g10212.t2	IPR014001	Helicase superfamily 1/2, ATP-binding domain
ECA1287_g10212.t2	IPR000629	ATP-dependent RNA helicase DEAD-box, conserved site
ECA1287_g3110.t1	IPR007883	Protein of unknown function DUF713
ECA1287_g22571.t1	IPR008627	GETHR pentapeptide repeat
ECA1287_g3218.t1	IPR008551	Transport and Golgi organisation protein 2
ECA1287_g18520.t1	IPR002486	Nematode cuticle collagen, N-terminal
ECA1287_g18520.t1	IPR008160	Collagen triple helix repeat
ECA1287_g4004.t1	IPR050920	Nematode receptor-like class delta
ECA1287_g4004.t1	IPR019421	7TM GPCR, serpentine receptor class d (Srd)
ECA1287_g4004.t1	IPR017452	GPCR, rhodopsin-like, 7TM
ECA1287_g11228.t1	IPR047916	Tau-tubulin kinase homolog Asator-like, catalytic domain
ECA1287_g11228.t1	IPR000719	Protein kinase domain
ECA1287_g11228.t1	IPR050235	Casein Kinase 1 Ser/Thr Protein Kinase
ECA1287_g11228.t1	IPR011009	Protein kinase-like domain superfamily
ECA1287_g11228.t1	IPR008271	Serine/threonine-protein kinase, active site
ECA1287_g1832.t2	IPR003582	ShKT domain
ECA1287_g5404.t2	IPR029731	OSGIN 1/2
ECA1287_g5404.t2	IPR036188	FAD/NAD(P)-binding domain superfamily
ECA1287_g18659.t1	IPR011989	Armadillo-like helical
ECA1287_g18659.t1	IPR026971	Condensin subunit 1/Condensin-2 complex subunit D3
ECA1287_g18659.t1	IPR032682	Condensin complex subunit 1, C-terminal
ECA1287_g18659.t1	IPR007673	Condensin subunit 1
ECA1287_g18659.t1	IPR016024	Armadillo-type fold
ECA1287_g22618.t1	IPR016073	SKP1 component, POZ domain
ECA1287_g22618.t1	IPR011333	SKP1/BTB/POZ domain superfamily
ECA1287_g22618.t1	IPR001232	S-phase kinase-associated protein 1-like
ECA1287_g22618.t1	IPR016072	SKP1 component, dimerisation
ECA1287_g22618.t1	IPR016897	S-phase kinase-associated protein 1
ECA1287_g22618.t1	IPR036296	SKP1-like, dimerisation domain superfamily
ECA1287_g3545.t1	IPR012858	Dendritic cell-specific transmembrane protein-like
ECA1287_g3545.t1	IPR051856	Cell Surface Receptor and E3 Ligase Protein
ECA1287_g6660.t1	IPR029058	Alpha/Beta hydrolase fold
ECA1287_g6660.t1	IPR002918	Lipase EstA/Esterase EstB
ECA1287_g10259.t1	IPR006582	MD domain
ECA1287_g10259.t1	IPR057086	Irg-7, N-terminal galactose binding domain
ECA1287_g10259.t1	IPR053295	Innate immunity regulator
ECA1287_g5657.t1	IPR055271	Neuron-derived neurotrophic factor, first Fn(III) domain
ECA1287_g5657.t1	IPR045805	Protein NDNF, C-terminal
ECA1287_g5657.t1	IPR019326	Protein NDNF
ECA1287_g5657.t1	IPR056225	Neuron-derived neurotrophic factor, N-terminal domain
ECA1287_g7270.t1	IPR036259	MFS transporter superfamily
ECA1287_g7270.t1	IPR011701	Major facilitator superfamily
ECA1287_g7270.t1	IPR020846	Major facilitator superfamily domain
ECA1287_g20878.t1	IPR036407	DM DNA-binding domain superfamily
ECA1287_g20878.t1	IPR001275	DM DNA-binding domain
ECA1287_g20878.t1	IPR026607	DMRT family
ECA1287_g6698.t1	IPR002601	C6 domain
ECA1287_g2152.t1	IPR053220	Nematode receptor-like serpentine class H
ECA1287_g2152.t1	IPR019422	7TM GPCR, serpentine receptor class h (Srh)
ECA1287_g18506.t1	IPR000223	Peptidase S26A, signal peptidase I
ECA1287_g18506.t1	IPR019533	Peptidase S26
ECA1287_g18506.t1	IPR052064	Mitochondrial Inner Membrane Protease Subunit 1
ECA1287_g18506.t1	IPR036286	LexA/Signal peptidase-like superfamily
ECA1287_g2765.t1	IPR002933	Peptidase M20
ECA1287_g2765.t1	IPR001261	ArgE/DapE/ACY1/CPG2/YscS, conserved site
ECA1287_g2765.t1	IPR017153	Cytosolic nonspecific dipeptidase/DUG1
ECA1287_g2765.t1	IPR051458	Cytosolic and Metallo Dipeptidase
ECA1287_g2765.t1	IPR011650	Peptidase M20, dimerisation domain
ECA1287_g17145.t1	IPR016009	tRNA methyltransferase TRMD/TRM10-type domain
ECA1287_g17145.t1	IPR028564	tRNA methyltransferase TRM10-type domain
ECA1287_g17145.t1	IPR038459	tRNA methyltransferase TRM10-type domain superfamily
ECA1287_g17145.t1	IPR007356	tRNA (guanine(9)-N1)-methyltransferase, eukaryotic
ECA1287_g17145.t1	IPR025812	tRNA methyltransferase 10 homolog C, TRM10-type domain
ECA1287_g9711.t1	IPR001304	C-type lectin-like
ECA1287_g9711.t1	IPR016186	C-type lectin-like/link domain superfamily
ECA1287_g9711.t1	IPR035914	Spermadhesin, CUB domain superfamily
ECA1287_g9711.t1	IPR000859	CUB domain
ECA1287_g9711.t1	IPR016187	C-type lectin fold
ECA1287_g9711.t1	IPR050976	Snake venom C-type lectin-like
ECA1287_g9711.t1	IPR018378	C-type lectin, conserved site
ECA1287_g3629.t1	IPR017452	GPCR, rhodopsin-like, 7TM
ECA1287_g3629.t1	IPR019427	7TM GPCR, serpentine receptor class w (Srw)
ECA1287_g3629.t1	IPR053219	G-protein coupled receptor Dmsr-1
ECA1287_g3629.t1	IPR000276	G protein-coupled receptor, rhodopsin-like
ECA1287_g12749.t1	IPR057366	TRPM-like domain
ECA1287_g12749.t1	IPR050927	Transient receptor potential cation channel M
ECA1287_g10380.t1	IPR000719	Protein kinase domain
ECA1287_g10380.t1	IPR011009	Protein kinase-like domain superfamily
ECA1287_g13016.t1	IPR001938	Thaumatin family
ECA1287_g13016.t1	IPR037176	Osmotin/thaumatin-like superfamily
ECA1287_g5584.t1	IPR018817	7TM GPCR, serpentine receptor class z (Srz)
ECA1287_g17329.t1	IPR050235	Casein Kinase 1 Ser/Thr Protein Kinase
ECA1287_g17329.t1	IPR000719	Protein kinase domain
ECA1287_g17329.t1	IPR011009	Protein kinase-like domain superfamily
ECA1287_g17329.t1	IPR017441	Protein kinase, ATP binding site
ECA1287_g21327.t2	IPR007854	Pre-mRNA polyadenylation factor Fip1 domain
ECA1287_g21327.t2	IPR051187	Pre-mRNA 3'-end-processing regulator
ECA1287_g16361.t1	IPR006583	PAN-3 domain
ECA1287_g16361.t1	IPR016187	C-type lectin fold
ECA1287_g1094.t1	IPR000990	Innexin
ECA1287_g2792.t1	IPR000859	CUB domain
ECA1287_g2792.t1	IPR035914	Spermadhesin, CUB domain superfamily
ECA1287_g2792.t1	IPR016187	C-type lectin fold
ECA1287_g2792.t1	IPR016186	C-type lectin-like/link domain superfamily
ECA1287_g2792.t1	IPR001304	C-type lectin-like
ECA1287_g2792.t1	IPR053119	Cubilin domain-containing protein
ECA1287_g13170.t1	IPR002413	Venom allergen 5-like
ECA1287_g13170.t1	IPR001283	Cysteine-rich secretory protein-related
ECA1287_g13170.t1	IPR014044	CAP domain
ECA1287_g13170.t1	IPR035940	CAP superfamily
ECA1287_g15127.t1	IPR016464	NADH dehydrogenase [ubiquinone] (complex I), alpha subcomplex, subunit 2
ECA1287_g15127.t1	IPR007741	Ribosomal protein/NADH dehydrogenase domain
ECA1287_g15127.t1	IPR036249	Thioredoxin-like superfamily
ECA1287_g5804.t1	IPR040161	F-box A protein FB224
ECA1287_g18288.t1	IPR017896	4Fe-4S ferredoxin-type, iron-sulphur binding domain
ECA1287_g18288.t1	IPR017871	ABC transporter-like, conserved site
ECA1287_g18288.t1	IPR034348	RLI, domain 1
ECA1287_g18288.t1	IPR013283	RLI1
ECA1287_g18288.t1	IPR027417	P-loop containing nucleoside triphosphate hydrolase
ECA1287_g18288.t1	IPR007209	RNase L inhibitor RLI-like, possible metal-binding domain
ECA1287_g18288.t1	IPR003593	AAA+ ATPase domain
ECA1287_g18288.t1	IPR017900	4Fe-4S ferredoxin, iron-sulphur binding, conserved site
ECA1287_g18288.t1	IPR003439	ABC transporter-like, ATP-binding domain
ECA1287_g19050.t1	IPR020901	Proteinase inhibitor I2, Kunitz, conserved site
ECA1287_g19050.t1	IPR006149	EB domain
ECA1287_g19050.t1	IPR002223	Pancreatic trypsin inhibitor Kunitz domain
ECA1287_g19050.t1	IPR028150	Lustrin, cysteine-rich repeated
ECA1287_g19050.t1	IPR036880	Pancreatic trypsin inhibitor Kunitz domain superfamily
ECA1287_g19050.t1	IPR053014	Cuticle-associated divergent protein
ECA1287_g19050.t1	IPR006150	Cysteine-rich repeat
ECA1287_g3328.t1	IPR003492	Batten's disease protein Cln3
ECA1287_g12245.t1	IPR051799	NADH-dependent flavin oxidoreductase
ECA1287_g12245.t1	IPR013785	Aldolase-type TIM barrel
ECA1287_g12245.t1	IPR001155	NADH:flavin oxidoreductase/NADH oxidase, N-terminal
ECA1287_g17769.t1	IPR050527	Snail/Krueppel C2H2-type Zinc-finger
ECA1287_g17769.t1	IPR013087	Zinc finger C2H2-type
ECA1287_g17769.t1	IPR036236	Zinc finger C2H2 superfamily
ECA1287_g15313.t1	IPR001304	C-type lectin-like
ECA1287_g15313.t1	IPR016186	C-type lectin-like/link domain superfamily
ECA1287_g15313.t1	IPR016187	C-type lectin fold
ECA1287_g5923.t2	IPR055578	Domain of unknown function DUF7154
ECA1287_g5923.t2	IPR001304	C-type lectin-like
ECA1287_g5923.t2	IPR016186	C-type lectin-like/link domain superfamily
ECA1287_g5923.t2	IPR016187	C-type lectin fold
ECA1287_g3476.t1	IPR006172	DNA-directed DNA polymerase, family B
ECA1287_g3476.t1	IPR050240	DNA polymerase type-B
ECA1287_g3476.t1	IPR006133	DNA-directed DNA polymerase, family B, exonuclease domain
ECA1287_g3476.t1	IPR025687	C4-type zinc-finger of DNA polymerase delta
ECA1287_g3476.t1	IPR056435	DNA polymerase delta/zeta catalytic subunit, N-terminal domain
ECA1287_g3476.t1	IPR036397	Ribonuclease H superfamily
ECA1287_g3476.t1	IPR023211	DNA polymerase, palm domain superfamily
ECA1287_g3476.t1	IPR042087	DNA polymerase family B, thumb domain
ECA1287_g3476.t1	IPR017964	DNA-directed DNA polymerase, family B, conserved site
ECA1287_g3476.t1	IPR043502	DNA/RNA polymerase superfamily
ECA1287_g3476.t1	IPR006134	DNA-directed DNA polymerase, family B, multifunctional domain
ECA1287_g3476.t1	IPR012337	Ribonuclease H-like superfamily
ECA1287_g14576.t2	IPR017937	Thioredoxin, conserved site
ECA1287_g14576.t2	IPR013766	Thioredoxin domain
ECA1287_g14576.t2	IPR057305	PDIA6-like, C-terminal thioredoxin-like domain
ECA1287_g14576.t2	IPR036249	Thioredoxin-like superfamily
ECA1287_g14576.t2	IPR005788	Protein disulfide-isomerase, thioredoxin-like domain
ECA1287_g1358.t1	IPR006201	Neurotransmitter-gated ion-channel
ECA1287_g1358.t1	IPR036734	Neurotransmitter-gated ion-channel ligand-binding domain superfamily
ECA1287_g1358.t1	IPR036719	Neurotransmitter-gated ion-channel transmembrane domain superfamily
ECA1287_g1358.t1	IPR006028	Gamma-aminobutyric acid A receptor/Glycine receptor alpha
ECA1287_g1358.t1	IPR006029	Neurotransmitter-gated ion-channel transmembrane domain
ECA1287_g1358.t1	IPR038050	Neuronal acetylcholine receptor
ECA1287_g1358.t1	IPR006202	Neurotransmitter-gated ion-channel ligand-binding domain
ECA1287_g1358.t1	IPR018000	Neurotransmitter-gated ion-channel, conserved site
ECA1287_g5296.t1	IPR027417	P-loop containing nucleoside triphosphate hydrolase
ECA1287_g5296.t1	IPR036961	Kinesin motor domain superfamily
ECA1287_g5296.t1	IPR001752	Kinesin motor domain
ECA1287_g5296.t1	IPR027640	Kinesin-like protein
ECA1287_g5296.t1	IPR019821	Kinesin motor domain, conserved site
ECA1287_g10753.t1	IPR029070	Chitinase insertion domain superfamily
ECA1287_g10753.t1	IPR002557	Chitin binding domain
ECA1287_g10753.t1	IPR036508	Chitin binding domain superfamily
ECA1287_g10753.t1	IPR001223	Glycoside hydrolase family 18, catalytic domain
ECA1287_g10753.t1	IPR001579	Glycosyl hydrolase family 18, active site
ECA1287_g10753.t1	IPR017853	Glycoside hydrolase superfamily
ECA1287_g10753.t1	IPR050314	Glycosyl Hydrolase Family 18
ECA1287_g10753.t1	IPR011583	Chitinase II/V-like, catalytic domain
ECA1287_g21854.t1	IPR052961	Oxidoreductase and Kinase-like Enzymes
ECA1287_g21854.t1	IPR012877	Uncharacterised oxidoreductase Dhs-27
ECA1287_g21854.t1	IPR011009	Protein kinase-like domain superfamily
ECA1287_g21854.t1	IPR015897	CHK kinase-like
ECA1287_g19969.t1	IPR011989	Armadillo-like helical
ECA1287_g19969.t1	IPR021133	HEAT, type 2
ECA1287_g19969.t1	IPR000357	HEAT repeat
ECA1287_g19969.t1	IPR054573	Phosphatase PP2A regulatory subunit A/Splicing factor 3B subunit 1-like, HEAT repeat
ECA1287_g19969.t1	IPR016024	Armadillo-type fold
ECA1287_g19969.t1	IPR051023	Protein Phosphatase 2A Regulatory Subunit A
ECA1287_g10937.t1	IPR014645	Target of Myb protein 1
ECA1287_g10937.t1	IPR002014	VHS domain
ECA1287_g10937.t1	IPR038425	GAT domain superfamily
ECA1287_g10937.t1	IPR004152	GAT domain
ECA1287_g10937.t1	IPR008942	ENTH/VHS
ECA1287_g4883.t1	IPR002900	Domain of unknown function DUF38/FTH, Caenorhabditis species
ECA1287_g4883.t1	IPR036047	F-box-like domain superfamily
ECA1287_g4883.t1	IPR001810	F-box domain
ECA1287_g4883.t1	IPR040161	F-box A protein FB224
ECA1287_g21776.t1	IPR019423	7TM GPCR, serpentine receptor class j (Srj)
ECA1287_g7029.t1	IPR020846	Major facilitator superfamily domain
ECA1287_g7029.t1	IPR005828	Major facilitator, sugar transporter-like
ECA1287_g7029.t1	IPR036259	MFS transporter superfamily
ECA1287_g7029.t1	IPR005829	Sugar transporter, conserved site
ECA1287_g17648.t1	IPR036373	Large ribosomal subunit protein bL17 superfamily
ECA1287_g17648.t1	IPR000456	Large ribosomal subunit protein bL17
ECA1287_g14870.t1	IPR029409	Transmembrane protein 237
ECA1287_g17583.t2	IPR056742	Bridge-like lipid transfer protein family member 1, C-terminal
ECA1287_g17583.t2	IPR047104	Bridge-like lipid transfer protein family member 1, N-terminal
ECA1287_g17583.t2	IPR056741	Bridge-like lipid transfer protein family member 1, middle region
ECA1287_g17583.t2	IPR033616	Bridge-like lipid transfer protein family member 1
ECA1287_g16030.t1	IPR017441	Protein kinase, ATP binding site
ECA1287_g16030.t1	IPR000719	Protein kinase domain
ECA1287_g16030.t1	IPR011009	Protein kinase-like domain superfamily
ECA1287_g16030.t1	IPR050235	Casein Kinase 1 Ser/Thr Protein Kinase
ECA1287_g16030.t1	IPR008271	Serine/threonine-protein kinase, active site
ECA1287_g21826.t1	IPR000086	NUDIX hydrolase domain
ECA1287_g21826.t1	IPR020084	NUDIX hydrolase, conserved site
ECA1287_g21826.t1	IPR015797	NUDIX hydrolase-like domain superfamily
ECA1287_g21826.t1	IPR020476	NUDIX hydrolase
ECA1287_g9766.t1	IPR035940	CAP superfamily
ECA1287_g21003.t1	IPR015883	Glycoside hydrolase family 20, catalytic domain
ECA1287_g21003.t1	IPR038901	Hexosaminidase D-like
ECA1287_g21003.t1	IPR017853	Glycoside hydrolase superfamily
ECA1287_g4249.t1	IPR013087	Zinc finger C2H2-type
ECA1287_g17885.t1	IPR011015	LEM/LEM-like domain superfamily
ECA1287_g17885.t1	IPR003887	LEM domain
ECA1287_g17885.t1	IPR051656	LEM domain-containing
ECA1287_g8223.t1	IPR007110	Immunoglobulin-like domain
ECA1287_g8223.t1	IPR013783	Immunoglobulin-like fold
ECA1287_g8223.t1	IPR036179	Immunoglobulin-like domain superfamily
ECA1287_g8223.t1	IPR003598	Immunoglobulin subtype 2
ECA1287_g8223.t1	IPR003599	Immunoglobulin domain subtype
ECA1287_g8548.t1	IPR008266	Tyrosine-protein kinase, active site
ECA1287_g8548.t1	IPR020635	Tyrosine-protein kinase, catalytic domain
ECA1287_g8548.t1	IPR001245	Serine-threonine/tyrosine-protein kinase, catalytic domain
ECA1287_g8548.t1	IPR050198	Non-receptor tyrosine kinases involved in cell signaling
ECA1287_g8548.t1	IPR000980	SH2 domain
ECA1287_g8548.t1	IPR036860	SH2 domain superfamily
ECA1287_g8548.t1	IPR017441	Protein kinase, ATP binding site
ECA1287_g8548.t1	IPR000719	Protein kinase domain
ECA1287_g8548.t1	IPR011009	Protein kinase-like domain superfamily
ECA1287_g7002.t1	IPR036259	MFS transporter superfamily
ECA1287_g5093.t1	IPR015425	Formin, FH2 domain
ECA1287_g5093.t1	IPR042201	Formin, FH2 domain superfamily
ECA1287_g5093.t1	IPR051412	Formin Homology Diaphanous subfamily
ECA1287_g12926.t1	IPR019423	7TM GPCR, serpentine receptor class j (Srj)
ECA1287_g11790.t1	IPR024079	Metallopeptidase, catalytic domain superfamily
ECA1287_g11790.t1	IPR000718	Peptidase M13
ECA1287_g11790.t1	IPR008753	Peptidase M13, N-terminal domain
ECA1287_g11790.t1	IPR042089	Peptidase M13, domain 2
ECA1287_g13343.t1	IPR029052	Metallo-dependent phosphatase-like
ECA1287_g13343.t1	IPR004843	Calcineurin-like, phosphoesterase domain
ECA1287_g13343.t1	IPR006186	Serine/threonine-specific protein phosphatase/bis(5-nucleosyl)-tetraphosphatase
ECA1287_g13343.t1	IPR050341	Serine/threonine-protein phosphatase PP1 catalytic subunit
ECA1287_g2000.t1	IPR019427	7TM GPCR, serpentine receptor class w (Srw)
ECA1287_g2000.t1	IPR017452	GPCR, rhodopsin-like, 7TM
ECA1287_g3562.t2	IPR029034	Cystine-knot cytokine
ECA1287_g3562.t2	IPR006207	Cystine knot, C-terminal
ECA1287_g3562.t2	IPR004133	DAN
ECA1287_g18522.t1	IPR008962	PapD-like superfamily
ECA1287_g18522.t1	IPR013783	Immunoglobulin-like fold
ECA1287_g2348.t1	IPR052501	Alpha-1-2 Fucosyltransferase
ECA1287_g7827.t2	IPR001806	Small GTPase
ECA1287_g7827.t2	IPR027417	P-loop containing nucleoside triphosphate hydrolase
ECA1287_g7827.t2	IPR020849	Small GTPase, Ras-type
ECA1287_g21220.t1	IPR016903	Nucleolar complex-associated protein 3
ECA1287_g21220.t1	IPR005612	CCAAT-binding factor
ECA1287_g21220.t1	IPR016024	Armadillo-type fold
ECA1287_g21220.t1	IPR011501	Nucleolar complex-associated protein 3, N-terminal
ECA1287_g11428.t1	IPR000990	Innexin
ECA1287_g791.t1	IPR053326	G-protein coupled receptor 1-like
ECA1287_g791.t1	IPR017452	GPCR, rhodopsin-like, 7TM
ECA1287_g7516.t1	IPR051158	Metallophosphoesterase superfamily
ECA1287_g7516.t1	IPR004843	Calcineurin-like, phosphoesterase domain
ECA1287_g7516.t1	IPR029052	Metallo-dependent phosphatase-like
ECA1287_g4106.t1	IPR000742	EGF-like domain
ECA1287_g4106.t1	IPR009030	Growth factor receptor cysteine-rich domain superfamily
ECA1287_g4106.t1	IPR052071	Signal peptide, CUB and EGF-like domain-containing protein
ECA1287_g4106.t1	IPR024731	NELL2-like, EGF domain
ECA1287_g4106.t1	IPR011641	Tyrosine-protein kinase ephrin type A/B receptor-like
ECA1287_g18001.t1	IPR006578	MADF domain
ECA1287_g722.t1	IPR005047	7TM GPCR, serpentine receptor class xa (Srxa)
ECA1287_g2972.t1	IPR019428	7TM GPCR, serpentine receptor class r (Str)
ECA1287_g16709.t1	IPR020472	PAC1/LIS1-like, WD-40 repeat
ECA1287_g16709.t1	IPR001680	WD40 repeat
ECA1287_g16709.t1	IPR016346	G-protein subunit beta 1-5
ECA1287_g16709.t1	IPR036322	WD40-repeat-containing domain superfamily
ECA1287_g16709.t1	IPR001632	G-protein beta subunit, WD40 repeats
ECA1287_g16709.t1	IPR015943	WD40/YVTN repeat-like-containing domain superfamily
ECA1287_g16709.t1	IPR019775	WD40 repeat, conserved site
ECA1287_g12004.t1	IPR036259	MFS transporter superfamily
ECA1287_g12004.t1	IPR005828	Major facilitator, sugar transporter-like
ECA1287_g233.t2	IPR039884	Coiled-coil domain-containing protein R3HC1/R3HCL
ECA1287_g5131.t1	IPR040161	F-box A protein FB224
ECA1287_g5131.t1	IPR001810	F-box domain
ECA1287_g5131.t1	IPR002900	Domain of unknown function DUF38/FTH, Caenorhabditis species
ECA1287_g18222.t1	IPR029063	S-adenosyl-L-methionine-dependent methyltransferase superfamily
ECA1287_g18222.t1	IPR015507	Ribosomal RNA large subunit methyltransferase E
ECA1287_g18222.t1	IPR050082	Ribosomal RNA large subunit methyltransferase RlmE
ECA1287_g18222.t1	IPR002877	Ribosomal RNA methyltransferase, FtsJ domain
ECA1287_g22128.t1	IPR029070	Chitinase insertion domain superfamily
ECA1287_g22128.t1	IPR017853	Glycoside hydrolase superfamily
ECA1287_g1326.t1	IPR001382	Glycoside hydrolase family 47
ECA1287_g1326.t1	IPR012341	Six-hairpin glycosidase-like superfamily
ECA1287_g1326.t1	IPR036026	Seven-hairpin glycosidases
ECA1287_g1326.t1	IPR046450	PA domain superfamily
ECA1287_g1326.t1	IPR044674	ER degradation-enhancing alpha-mannosidase-like protein 1/2/3
ECA1287_g1326.t1	IPR003137	PA domain
ECA1287_g1326.t1	IPR037322	EDEM3, PA domain
ECA1287_g20603.t1	IPR036779	LysM domain superfamily
ECA1287_g20603.t1	IPR018392	LysM domain
ECA1287_g20603.t1	IPR001223	Glycoside hydrolase family 18, catalytic domain
ECA1287_g20603.t1	IPR001579	Glycosyl hydrolase family 18, active site
ECA1287_g20603.t1	IPR029070	Chitinase insertion domain superfamily
ECA1287_g20603.t1	IPR001002	Chitin-binding, type 1
ECA1287_g20603.t1	IPR017853	Glycoside hydrolase superfamily
ECA1287_g20603.t1	IPR011583	Chitinase II/V-like, catalytic domain
ECA1287_g20603.t1	IPR010264	Plant self-incompatibility S1
ECA1287_g20206.t1	IPR029058	Alpha/Beta hydrolase fold
ECA1287_g20206.t1	IPR050309	Type-B Carboxylesterase/Lipase
ECA1287_g20206.t1	IPR002018	Carboxylesterase, type B
ECA1287_g21659.t1	IPR005049	STELLO-like
ECA1287_g4723.t1	IPR050863	Centromere and Transposable Element-Derived Protein
ECA1287_g4723.t1	IPR006600	HTH CenpB-type DNA-binding domain
ECA1287_g4723.t1	IPR009057	Homedomain-like superfamily
ECA1287_g11468.t1	IPR004987	Protein of unknown function DUF272
ECA1287_g4814.t1	IPR035984	Acyl-CoA binding protein superfamily
ECA1287_g4814.t1	IPR014352	FERM/acyl-CoA-binding protein superfamily
ECA1287_g5259.t1	IPR035935	TFB5-like superfamily
ECA1287_g5259.t1	IPR009400	TFIIH subunit TTDA/Tfb5
ECA1287_g2759.t1	IPR052134	Interleukin enhancer-binding factor 2
ECA1287_g2759.t1	IPR049401	DZF domain, N-terminal
ECA1287_g2759.t1	IPR006561	DZF domain
ECA1287_g2759.t1	IPR043519	Nucleotidyltransferase superfamily
ECA1287_g2759.t1	IPR049402	DZF domain, C-terminal
ECA1287_g6064.t1	IPR008139	Saposin B type domain
ECA1287_g6064.t1	IPR011160	Sphingomyelin phosphodiesterase
ECA1287_g6064.t1	IPR029052	Metallo-dependent phosphatase-like
ECA1287_g6064.t1	IPR011001	Saposin-like
ECA1287_g6064.t1	IPR004843	Calcineurin-like, phosphoesterase domain
ECA1287_g6064.t1	IPR041805	Acid sphingomyelinase/endopolyphosphatase, metallophosphatase domain
ECA1287_g21004.t1	IPR003366	CUB-like domain
ECA1287_g3723.t1	IPR004001	Actin, conserved site
ECA1287_g3723.t1	IPR043129	ATPase, nucleotide binding domain
ECA1287_g3723.t1	IPR020902	Actin/actin-like conserved site
ECA1287_g3723.t1	IPR004000	Actin family
ECA1287_g3721.t1	IPR004001	Actin, conserved site
ECA1287_g3721.t1	IPR043129	ATPase, nucleotide binding domain
ECA1287_g3721.t1	IPR020902	Actin/actin-like conserved site
ECA1287_g3721.t1	IPR004000	Actin family
ECA1287_g22062.t1	IPR053079	SPS2 domain-containing protein
ECA1287_g7769.t1	IPR018499	Tetraspanin/Peripherin
ECA1287_g11348.t1	IPR001313	Pumilio RNA-binding repeat
ECA1287_g11348.t1	IPR011989	Armadillo-like helical
ECA1287_g11348.t1	IPR033133	Pumilio homology domain
ECA1287_g11348.t1	IPR016024	Armadillo-type fold
ECA1287_g346.t2	IPR032453	Homeobox protein PKNOX/Meis, N-terminal
ECA1287_g9495.t2	IPR053222	Zygotic Embryogenesis-Associated Protein
ECA1287_g9495.t2	IPR012885	Sdz-33, F-box domain
ECA1287_g1658.t1	IPR003609	PAN/Apple domain
ECA1287_g9507.t1	IPR000210	BTB/POZ domain
ECA1287_g9507.t1	IPR003131	Potassium channel tetramerisation-type BTB domain
ECA1287_g9507.t1	IPR045068	BTB/POZ domain-containing adapter for CUL3-mediated RhoA degradation protein 1-3
ECA1287_g9507.t1	IPR011333	SKP1/BTB/POZ domain superfamily
ECA1287_g5232.t1	IPR008164	Repeat of unknown function XGLTT
ECA1287_g12925.t1	IPR019423	7TM GPCR, serpentine receptor class j (Srj)
ECA1287_g2680.t1	IPR001818	Peptidase M10, metallopeptidase
ECA1287_g2680.t1	IPR021190	Peptidase M10A
ECA1287_g2680.t1	IPR036375	Hemopexin-like domain superfamily
ECA1287_g2680.t1	IPR024079	Metallopeptidase, catalytic domain superfamily
ECA1287_g2680.t1	IPR006026	Peptidase, metallopeptidase
ECA1287_g2680.t1	IPR000585	Hemopexin-like domain
ECA1287_g2680.t1	IPR036365	PGBD-like superfamily
ECA1287_g2680.t1	IPR018487	Hemopexin-like repeats
ECA1287_g291.t1	IPR005047	7TM GPCR, serpentine receptor class xa (Srxa)
ECA1287_g4210.t1	IPR000467	G-patch domain
ECA1287_g4210.t1	IPR012677	Nucleotide-binding alpha-beta plait domain superfamily
ECA1287_g4210.t1	IPR040341	G patch domain-containing protein 3
ECA1287_g4210.t1	IPR035979	RNA-binding domain superfamily
ECA1287_g2909.t1	IPR002542	T20D4.11-like domain
ECA1287_g2909.t1	IPR016638	Uncharacterised protein family UPF0376
ECA1287_g4976.t1	IPR005522	Inositol polyphosphate kinase
ECA1287_g4976.t1	IPR038286	Inositol polyphosphate kinase superfamily
ECA1287_g9214.t1	IPR001876	Zinc finger, RanBP2-type
ECA1287_g9214.t1	IPR036443	Zinc finger, RanBP2-type superfamily
ECA1287_g9214.t1	IPR017337	Zinc finger Ran-binding domain-containing protein 2
ECA1287_g12544.t1	IPR001781	Zinc finger, LIM-type
ECA1287_g12544.t1	IPR001356	Homeodomain
ECA1287_g12544.t1	IPR009057	Homedomain-like superfamily
ECA1287_g12544.t1	IPR017970	Homeobox, conserved site
ECA1287_g12544.t1	IPR050453	LIM/homeobox transcription factors
ECA1287_g19120.t1	IPR001100	Pyridine nucleotide-disulphide oxidoreductase, class I
ECA1287_g19120.t1	IPR046952	Glutathione reductase/thioredoxin reductase-like
ECA1287_g19120.t1	IPR036188	FAD/NAD(P)-binding domain superfamily
ECA1287_g19120.t1	IPR016156	FAD/NAD-linked reductase, dimerisation domain superfamily
ECA1287_g19120.t1	IPR006338	Thioredoxin/glutathione reductase selenoprotein
ECA1287_g19120.t1	IPR004099	Pyridine nucleotide-disulphide oxidoreductase, dimerisation domain
ECA1287_g19120.t1	IPR023753	FAD/NAD(P)-binding domain
ECA1287_g19120.t1	IPR012999	Pyridine nucleotide-disulphide oxidoreductase, class I, active site
ECA1287_g13587.t1	IPR038765	Papain-like cysteine peptidase superfamily
ECA1287_g13587.t1	IPR039417	Papain-like cysteine endopeptidase
ECA1287_g13587.t1	IPR000668	Peptidase C1A, papain C-terminal
ECA1287_g13587.t1	IPR013201	Cathepsin propeptide inhibitor domain (I29)
ECA1287_g13587.t1	IPR013128	Peptidase C1A
ECA1287_g13587.t1	IPR000169	Cysteine peptidase, cysteine active site
ECA1287_g16711.t1	IPR044034	Nascent polypeptide-associated complex subunit alpha-like, UBA domain
ECA1287_g16711.t1	IPR052617	Huntingtin-interacting protein K
ECA1287_g16711.t1	IPR038922	Huntingtin-interacting protein K, UBA-like domain
ECA1287_g22281.t1	IPR040161	F-box A protein FB224
ECA1287_g22281.t1	IPR002900	Domain of unknown function DUF38/FTH, Caenorhabditis species
ECA1287_g111.t1	IPR054429	Muscleblind-like, CCCH zinc finger
ECA1287_g111.t1	IPR000571	Zinc finger, CCCH-type
ECA1287_g11830.t1	IPR050907	Serine/Arginine-Rich Splicing Factor
ECA1287_g11830.t1	IPR000504	RNA recognition motif domain
ECA1287_g11830.t1	IPR035979	RNA-binding domain superfamily
ECA1287_g11830.t1	IPR012677	Nucleotide-binding alpha-beta plait domain superfamily
ECA1287_g6281.t1	IPR002347	Short-chain dehydrogenase/reductase SDR
ECA1287_g6281.t1	IPR036291	NAD(P)-binding domain superfamily
ECA1287_g6281.t1	IPR020904	Short-chain dehydrogenase/reductase, conserved site
ECA1287_g21653.t1	IPR019408	7TM GPCR, serpentine receptor class ab (Srab)
ECA1287_g21653.t1	IPR053286	Nematode receptor-like srab
ECA1287_g13216.t1	IPR045107	SAC3/GANP/THP3
ECA1287_g13216.t1	IPR005062	SAC3/GANP/THP3, conserved domain
ECA1287_g18091.t1	IPR050548	Polycomb group and chromatin remodeling factors
ECA1287_g18091.t1	IPR004092	Mbt repeat
ECA1287_g15579.t1	IPR050879	Acyltransferase 3
ECA1287_g15579.t1	IPR002656	Acyltransferase 3 domain
ECA1287_g15579.t1	IPR043968	SGNH domain
ECA1287_g19048.t1	IPR000276	G protein-coupled receptor, rhodopsin-like
ECA1287_g19048.t1	IPR017452	GPCR, rhodopsin-like, 7TM
ECA1287_g21223.t1	IPR032675	Leucine-rich repeat domain superfamily
ECA1287_g21223.t1	IPR001611	Leucine-rich repeat
ECA1287_g21223.t1	IPR025875	Leucine rich repeat 4
ECA1287_g21386.t1	IPR003582	ShKT domain
ECA1287_g5873.t1	IPR005071	Transmembrane glycoprotein
ECA1287_g4135.t1	IPR014009	PIK-related kinase, FAT domain
ECA1287_g4135.t1	IPR057564	Serine/threonine-protein kinase ATR-like, HEAT repeats
ECA1287_g4135.t1	IPR000403	Phosphatidylinositol 3-/4-kinase, catalytic domain
ECA1287_g4135.t1	IPR003152	FATC domain
ECA1287_g4135.t1	IPR050517	DNA Damage Response and Repair Kinase
ECA1287_g4135.t1	IPR036940	Phosphatidylinositol 3-/4-kinase, catalytic domain superfamily
ECA1287_g4135.t1	IPR011009	Protein kinase-like domain superfamily
ECA1287_g989.t1	IPR049885	Microtubule cross-linking factor 1-3
ECA1287_g16684.t1	IPR001873	Epithelial sodium channel
ECA1287_g16684.t1	IPR020903	Epithelial sodium channel, conserved site
ECA1287_g8923.t1	IPR012885	Sdz-33, F-box domain
ECA1287_g8923.t1	IPR053222	Zygotic Embryogenesis-Associated Protein
ECA1287_g8923.t1	IPR001810	F-box domain
ECA1287_g11994.t1	IPR001715	Calponin homology domain
ECA1287_g11994.t1	IPR001589	Actinin-type actin-binding domain, conserved site
ECA1287_g11994.t1	IPR036872	CH domain superfamily
ECA1287_g11994.t1	IPR003108	GAR domain
ECA1287_g11994.t1	IPR036534	GAR domain superfamily
ECA1287_g2169.t1	IPR019428	7TM GPCR, serpentine receptor class r (Str)
ECA1287_g18694.t1	IPR047664	Sugar transporter SWEET
ECA1287_g18694.t1	IPR004316	Sugar transporter SWEET repeat
ECA1287_g13827.t1	IPR003582	ShKT domain
ECA1287_g293.t1	IPR005047	7TM GPCR, serpentine receptor class xa (Srxa)
ECA1287_g19105.t1	IPR019410	Lysine methyltransferase
ECA1287_g19105.t1	IPR029063	S-adenosyl-L-methionine-dependent methyltransferase superfamily
ECA1287_g22667.t1	IPR001304	C-type lectin-like
ECA1287_g22667.t1	IPR016186	C-type lectin-like/link domain superfamily
ECA1287_g22667.t1	IPR016187	C-type lectin fold
ECA1287_g22667.t1	IPR050111	C-type lectin and snaclec domain-containing protein
ECA1287_g13250.t1	IPR014048	Methylated-DNA-[protein]-cysteine S-methyltransferase, DNA binding
ECA1287_g13250.t1	IPR036217	Methylated DNA-protein cysteine methyltransferase, DNA binding domain
ECA1287_g13250.t1	IPR001497	Methylated-DNA-[protein]-cysteine S-methyltransferase, active site
ECA1287_g13250.t1	IPR036388	Winged helix-like DNA-binding domain superfamily
ECA1287_g8639.t1	IPR013783	Immunoglobulin-like fold
ECA1287_g8639.t1	IPR008962	PapD-like superfamily
ECA1287_g8639.t1	IPR000535	Major sperm protein (MSP) domain
ECA1287_g8639.t1	IPR051155	Nematode Major Sperm
ECA1287_g11185.t1	IPR019428	7TM GPCR, serpentine receptor class r (Str)
ECA1287_g14114.t1	IPR019428	7TM GPCR, serpentine receptor class r (Str)
ECA1287_g17053.t1	IPR051435	RING finger E3 ubiquitin-protein ligases
ECA1287_g17053.t1	IPR013083	Zinc finger, RING/FYVE/PHD-type
ECA1287_g17053.t1	IPR017907	Zinc finger, RING-type, conserved site
ECA1287_g17053.t1	IPR001841	Zinc finger, RING-type
ECA1287_g17053.t1	IPR018957	Zinc finger, C3HC4 RING-type
ECA1287_g20821.t1	IPR001810	F-box domain
ECA1287_g6736.t1	IPR004151	7TM GPCR, serpentine receptor class e (Sre)
ECA1287_g7447.t1	IPR001223	Glycoside hydrolase family 18, catalytic domain
ECA1287_g7447.t1	IPR017853	Glycoside hydrolase superfamily
ECA1287_g7447.t1	IPR011583	Chitinase II/V-like, catalytic domain
ECA1287_g3204.t1	IPR009003	Peptidase S1, PA clan
ECA1287_g3204.t1	IPR001254	Serine proteases, trypsin domain
ECA1287_g3204.t1	IPR043504	Peptidase S1, PA clan, chymotrypsin-like fold
ECA1287_g3204.t1	IPR001314	Peptidase S1A, chymotrypsin family
ECA1287_g156.t1	IPR000796	Aspartate/other aminotransferase
ECA1287_g156.t1	IPR015421	Pyridoxal phosphate-dependent transferase, major domain
ECA1287_g156.t1	IPR004839	Aminotransferase, class I/classII, large domain
ECA1287_g156.t1	IPR015422	Pyridoxal phosphate-dependent transferase, small domain
ECA1287_g156.t1	IPR015424	Pyridoxal phosphate-dependent transferase
ECA1287_g156.t1	IPR004838	Aminotransferases, class-I, pyridoxal-phosphate-binding site
ECA1287_g18254.t1	IPR007052	CS domain
ECA1287_g18254.t1	IPR008978	HSP20-like chaperone
ECA1287_g18254.t1	IPR037898	NudC family
ECA1287_g18254.t1	IPR025934	NudC N-terminal domain
ECA1287_g12722.t1	IPR027417	P-loop containing nucleoside triphosphate hydrolase
ECA1287_g12722.t1	IPR011545	DEAD/DEAH-box helicase domain
ECA1287_g12722.t1	IPR012961	ATP-dependent RNA helicase Ski2/MTR4, C-terminal
ECA1287_g12722.t1	IPR001650	Helicase, C-terminal domain-like
ECA1287_g12722.t1	IPR040801	Ski2, N-terminal domain
ECA1287_g12722.t1	IPR014001	Helicase superfamily 1/2, ATP-binding domain
ECA1287_g12722.t1	IPR050699	RNA/DNA Helicase
ECA1287_g12722.t1	IPR016438	ATP-dependent RNA helicase SKI2-like
ECA1287_g15435.t1	IPR000086	NUDIX hydrolase domain
ECA1287_g15435.t1	IPR042970	NUDT18, NUDIX hydrolase domain
ECA1287_g15435.t1	IPR020084	NUDIX hydrolase, conserved site
ECA1287_g15435.t1	IPR015797	NUDIX hydrolase-like domain superfamily
ECA1287_g15435.t1	IPR020476	NUDIX hydrolase
ECA1287_g6027.t1	IPR032675	Leucine-rich repeat domain superfamily
ECA1287_g6027.t1	IPR001611	Leucine-rich repeat
ECA1287_g6027.t1	IPR051341	Zyg-11-related ubiquitin ligase adapter protein
ECA1287_g16661.t1	IPR016024	Armadillo-type fold
ECA1287_g7611.t2	IPR021010	Cytosolic motility protein
ECA1287_g7079.t2	IPR038324	Rpb4/RPC9 superfamily
ECA1287_g7079.t2	IPR005574	RNA polymerase subunit Rpb4/RPC9
ECA1287_g7079.t2	IPR010997	HRDC-like superfamily
ECA1287_g7079.t2	IPR038846	DNA-directed RNA polymerase III subunit RPC9
ECA1287_g7079.t2	IPR006590	RNA polymerase Rpb4/RPC9, core
ECA1287_g18198.t1	IPR011047	Quinoprotein alcohol dehydrogenase-like superfamily
ECA1287_g18198.t1	IPR015048	Domain of unknown function DUF1899
ECA1287_g18198.t1	IPR001680	WD40 repeat
ECA1287_g18198.t1	IPR015505	Coronin
ECA1287_g18198.t1	IPR024977	Anaphase-promoting complex subunit 4-like, WD40 domain
ECA1287_g18198.t1	IPR015943	WD40/YVTN repeat-like-containing domain superfamily
ECA1287_g21630.t1	IPR019428	7TM GPCR, serpentine receptor class r (Str)
ECA1287_g12433.t1	IPR036259	MFS transporter superfamily
ECA1287_g12433.t1	IPR051068	Major Facilitator Superfamily Domain-Containing Protein
ECA1287_g12433.t1	IPR011701	Major facilitator superfamily
ECA1287_g12834.t1	IPR015671	GLTSCR protein, conserved domain
ECA1287_g12834.t1	IPR016182	Copper amine oxidase, N-terminal
ECA1287_g14153.t1	IPR036259	MFS transporter superfamily
ECA1287_g14153.t1	IPR010291	Ion channel regulatory protein, UNC-93
ECA1287_g14153.t1	IPR051617	UNC-93-like transmembrane regulator
ECA1287_g782.t1	IPR017452	GPCR, rhodopsin-like, 7TM
ECA1287_g782.t1	IPR000276	G protein-coupled receptor, rhodopsin-like
ECA1287_g782.t1	IPR000611	Neuropeptide Y receptor family
ECA1287_g883.t1	IPR019421	7TM GPCR, serpentine receptor class d (Srd)
ECA1287_g883.t1	IPR050920	Nematode receptor-like class delta
ECA1287_g6174.t2	IPR001496	SOCS box domain
ECA1287_g6174.t2	IPR013320	Concanavalin A-like lectin/glucanase domain superfamily
ECA1287_g6174.t2	IPR001870	B30.2/SPRY domain
ECA1287_g6174.t2	IPR003877	SPRY domain
ECA1287_g6174.t2	IPR050672	F-box/SPRY and SOCS box protein families
ECA1287_g6174.t2	IPR043136	B30.2/SPRY domain superfamily
ECA1287_g19788.t1	IPR050341	Serine/threonine-protein phosphatase PP1 catalytic subunit
ECA1287_g19788.t1	IPR006186	Serine/threonine-specific protein phosphatase/bis(5-nucleosyl)-tetraphosphatase
ECA1287_g19788.t1	IPR029052	Metallo-dependent phosphatase-like
ECA1287_g19788.t1	IPR004843	Calcineurin-like, phosphoesterase domain
ECA1287_g20006.t1	IPR001041	2Fe-2S ferredoxin-type iron-sulfur binding domain
ECA1287_g20006.t1	IPR008274	Aldehyde oxidase/xanthine dehydrogenase, first molybdopterin binding domain
ECA1287_g20006.t1	IPR036884	[2Fe-2S]-binding domain superfamily
ECA1287_g20006.t1	IPR006058	2Fe-2S ferredoxin, iron-sulphur binding site
ECA1287_g20006.t1	IPR016166	FAD-binding domain, PCMH-type
ECA1287_g20006.t1	IPR000674	Aldehyde oxidase/xanthine dehydrogenase, a/b hammerhead
ECA1287_g20006.t1	IPR046867	Aldehyde oxidase/xanthine dehydrogenase, second molybdopterin binding domain
ECA1287_g20006.t1	IPR037165	Aldehyde oxidase/xanthine dehydrogenase, molybdopterin binding domain superfamily
ECA1287_g20006.t1	IPR012675	Beta-grasp domain superfamily
ECA1287_g20006.t1	IPR036010	2Fe-2S ferredoxin-like superfamily
ECA1287_g20006.t1	IPR036856	Aldehyde oxidase/xanthine dehydrogenase, a/b hammerhead superfamily
ECA1287_g20006.t1	IPR002888	[2Fe-2S]-binding
ECA1287_g20006.t1	IPR016169	FAD-binding, type PCMH, subdomain 2
ECA1287_g20006.t1	IPR016208	Aldehyde oxidase/xanthine dehydrogenase-like
ECA1287_g20006.t1	IPR002346	Molybdopterin dehydrogenase, FAD-binding
ECA1287_g20006.t1	IPR036318	FAD-binding, type PCMH-like superfamily
ECA1287_g11951.t1	IPR056603	GATOR1 complex protein NPRL3, C-terminal HTH domain
ECA1287_g11951.t1	IPR005365	Nitrogen permease regulator 3
ECA1287_g176.t1	IPR002048	EF-hand domain
ECA1287_g176.t1	IPR011992	EF-hand domain pair
ECA1287_g176.t1	IPR041534	PP2A regulatory subunit B'', EF-hand domain
ECA1287_g176.t1	IPR018247	EF-Hand 1, calcium-binding site
ECA1287_g176.t1	IPR048855	Serine/threonine-protein phosphatase 2A regulatory subunit B'' subunit alpha/beta/delta, EF-hand
ECA1287_g18601.t1	IPR009497	Regulator protein, PHA-1
ECA1287_g20431.t1	IPR002542	T20D4.11-like domain
ECA1287_g8994.t1	IPR016187	C-type lectin fold
ECA1287_g8994.t1	IPR016186	C-type lectin-like/link domain superfamily
ECA1287_g16120.t1	IPR008164	Repeat of unknown function XGLTT
ECA1287_g7497.t1	IPR042981	RING finger protein 11, RING-H2 finger
ECA1287_g7497.t1	IPR013083	Zinc finger, RING/FYVE/PHD-type
ECA1287_g7497.t1	IPR052804	Ubiquitin-editing complex component
ECA1287_g7497.t1	IPR001841	Zinc finger, RING-type
ECA1287_g11771.t1	IPR018108	Mitochondrial carrier protein, transmembrane region
ECA1287_g11771.t1	IPR002113	ADP/ATP carrier protein, eukaryotic type
ECA1287_g11771.t1	IPR023395	Mitochondrial carrier protein domain superfamily
ECA1287_g11771.t1	IPR050567	Mitochondrial Carrier
ECA1287_g17140.t1	IPR001650	Helicase, C-terminal domain-like
ECA1287_g17140.t1	IPR014001	Helicase superfamily 1/2, ATP-binding domain
ECA1287_g17140.t1	IPR011545	DEAD/DEAH-box helicase domain
ECA1287_g17140.t1	IPR014014	RNA helicase, DEAD-box type, Q motif
ECA1287_g17140.t1	IPR027417	P-loop containing nucleoside triphosphate hydrolase
ECA1287_g21149.t1	IPR001841	Zinc finger, RING-type
ECA1287_g21149.t1	IPR013083	Zinc finger, RING/FYVE/PHD-type
ECA1287_g21149.t1	IPR051652	MDM2/MDM4 and MUL1
ECA1287_g21805.t1	IPR052880	Nematode Receptor-Like Serpentine Class Gamma
ECA1287_g21805.t1	IPR000609	7TM GPCR, serpentine receptor class g (Srg)
ECA1287_g4371.t1	IPR037463	Thioredoxin-related transmembrane protein 2, thioredoxin domain
ECA1287_g4371.t1	IPR036249	Thioredoxin-like superfamily
ECA1287_g4371.t1	IPR039101	Thioredoxin-related transmembrane protein 2
ECA1287_g4371.t1	IPR013766	Thioredoxin domain
ECA1287_g17392.t3	IPR029787	Nucleotide cyclase
ECA1287_g17392.t3	IPR001054	Adenylyl cyclase class-3/4/guanylyl cyclase
ECA1287_g17392.t3	IPR001828	Receptor, ligand binding region
ECA1287_g17392.t3	IPR000719	Protein kinase domain
ECA1287_g17392.t3	IPR028082	Periplasmic binding protein-like I
ECA1287_g17392.t3	IPR001170	Adenylyl cyclase class-4/guanylyl cyclase
ECA1287_g17392.t3	IPR050401	Cyclic nucleotide synthase
ECA1287_g17392.t3	IPR018297	Adenylyl cyclase class-4/guanylyl cyclase, conserved site
ECA1287_g17392.t3	IPR001245	Serine-threonine/tyrosine-protein kinase, catalytic domain
ECA1287_g17392.t3	IPR011009	Protein kinase-like domain superfamily
ECA1287_g6533.t1	IPR000164	Histone H3/CENP-A
ECA1287_g6533.t1	IPR007125	Histone H2A/H2B/H3
ECA1287_g6533.t1	IPR009072	Histone-fold
ECA1287_g10365.t2	IPR001107	Band 7 domain
ECA1287_g10365.t2	IPR001972	Stomatin/HflK family
ECA1287_g10365.t2	IPR043202	Band-7 stomatin-like
ECA1287_g10365.t2	IPR036013	Band 7/SPFH domain superfamily
ECA1287_g10365.t2	IPR018080	Band 7/stomatin-like, conserved site
ECA1287_g13555.t1	IPR016024	Armadillo-type fold
ECA1287_g13555.t1	IPR029448	Fanconi anaemia protein FANCD2
ECA1287_g2147.t2	IPR052501	Alpha-1-2 Fucosyltransferase
ECA1287_g2147.t2	IPR002516	Glycosyl transferase, family 11
ECA1287_g13882.t1	IPR007883	Protein of unknown function DUF713
ECA1287_g5776.t1	IPR011042	Six-bladed beta-propeller, TolB-like
ECA1287_g11475.t1	IPR046373	Acyl-CoA oxidase/dehydrogenase, middle domain superfamily
ECA1287_g11475.t1	IPR036250	Acyl-CoA dehydrogenase-like, C-terminal
ECA1287_g11475.t1	IPR002655	Acyl-CoA oxidase, C-terminal
ECA1287_g11475.t1	IPR055060	Acyl-CoA oxidase, C-alpha1 domain
ECA1287_g11475.t1	IPR034171	Peroxisomal acyl-coenzyme A oxidase
ECA1287_g11475.t1	IPR012258	Acyl-CoA oxidase
ECA1287_g11475.t1	IPR009100	Acyl-CoA dehydrogenase/oxidase, N-terminal and middle domain superfamily
ECA1287_g9316.t1	IPR019429	7TM GPCR, serpentine chemoreceptor class i (Sri)
ECA1287_g5634.t1	IPR001275	DM DNA-binding domain
ECA1287_g5634.t1	IPR036407	DM DNA-binding domain superfamily
ECA1287_g5634.t1	IPR026607	DMRT family
ECA1287_g19170.t1	IPR053132	Mesendoderm Development Regulator
ECA1287_g19177.t1	IPR008266	Tyrosine-protein kinase, active site
ECA1287_g19177.t1	IPR017441	Protein kinase, ATP binding site
ECA1287_g19177.t1	IPR050198	Non-receptor tyrosine kinases involved in cell signaling
ECA1287_g19177.t1	IPR001245	Serine-threonine/tyrosine-protein kinase, catalytic domain
ECA1287_g19177.t1	IPR000719	Protein kinase domain
ECA1287_g19177.t1	IPR020635	Tyrosine-protein kinase, catalytic domain
ECA1287_g19177.t1	IPR011009	Protein kinase-like domain superfamily
ECA1287_g418.t2	IPR011527	ABC transporter type 1, transmembrane domain
ECA1287_g418.t2	IPR027417	P-loop containing nucleoside triphosphate hydrolase
ECA1287_g418.t2	IPR003439	ABC transporter-like, ATP-binding domain
ECA1287_g418.t2	IPR036640	ABC transporter type 1, transmembrane domain superfamily
ECA1287_g418.t2	IPR017871	ABC transporter-like, conserved site
ECA1287_g418.t2	IPR003593	AAA+ ATPase domain
ECA1287_g418.t2	IPR050173	ATP-binding cassette transporter C-like
ECA1287_g12562.t1	IPR013087	Zinc finger C2H2-type
ECA1287_g12562.t1	IPR053360	Putative zinc finger domain-containing protein
ECA1287_g9681.t1	IPR002083	MATH/TRAF domain
ECA1287_g9681.t1	IPR008974	TRAF-like
ECA1287_g9681.t1	IPR000210	BTB/POZ domain
ECA1287_g9681.t1	IPR011333	SKP1/BTB/POZ domain superfamily
ECA1287_g9681.t1	IPR052664	BTB and MATH domain-containing protein
ECA1287_g20938.t1	IPR008166	Glycosyltransferase family 92
ECA1287_g8019.t1	IPR040035	Transmembrane protein 180
ECA1287_g8019.t1	IPR036259	MFS transporter superfamily
ECA1287_g18756.t1	IPR018495	Succinate dehydrogenase, cytochrome b subunit, conserved site
ECA1287_g18756.t1	IPR000701	Succinate dehydrogenase/fumarate reductase type B, transmembrane subunit
ECA1287_g18756.t1	IPR014314	Succinate dehydrogenase, cytochrome b556 subunit
ECA1287_g18756.t1	IPR034804	Fumarate reductase/succinate dehydrogenase, transmembrane subunit
ECA1287_g15784.t1	IPR032675	Leucine-rich repeat domain superfamily
ECA1287_g4003.t1	IPR050271	UDP-glycosyltransferase
ECA1287_g4003.t1	IPR002213	UDP-glucuronosyl/UDP-glucosyltransferase
ECA1287_g4435.t1	IPR051119	Nematode serpentine receptor-like
ECA1287_g4435.t1	IPR000609	7TM GPCR, serpentine receptor class g (Srg)
ECA1287_g21496.t1	IPR052728	Oxygen and lipid transport regulator
ECA1287_g21496.t1	IPR006621	Nose resistant-to-fluoxetine protein, N-terminal
ECA1287_g21496.t1	IPR002656	Acyltransferase 3 domain
ECA1287_g19164.t2	IPR000595	Cyclic nucleotide-binding domain
ECA1287_g19164.t2	IPR002641	Patatin-like phospholipase domain
ECA1287_g19164.t2	IPR016035	Acyl transferase/acyl hydrolase/lysophospholipase
ECA1287_g19164.t2	IPR050301	Neuropathy target esterase
ECA1287_g19164.t2	IPR018490	Cyclic nucleotide-binding domain superfamily
ECA1287_g19164.t2	IPR014710	RmlC-like jelly roll fold
ECA1287_g19164.t2	IPR056556	Lysophospholipase NTE1-like, P-loop domain
ECA1287_g19164.t2	IPR001423	Lysophospholipase patatin, conserved site
ECA1287_g13019.t1	IPR006032	Small ribosomal subunit protein uS12
ECA1287_g13019.t1	IPR012340	Nucleic acid-binding, OB-fold
ECA1287_g13019.t1	IPR005680	Small ribosomal subunit protein uS12, eukaryotic/archaeal
ECA1287_g3452.t1	IPR001024	PLAT/LH2 domain
ECA1287_g3452.t1	IPR036392	PLAT/LH2 domain superfamily
ECA1287_g7459.t1	IPR001245	Serine-threonine/tyrosine-protein kinase, catalytic domain
ECA1287_g7459.t1	IPR020635	Tyrosine-protein kinase, catalytic domain
ECA1287_g7459.t1	IPR035849	Fes/Fps/Fer, SH2 domain
ECA1287_g7459.t1	IPR036860	SH2 domain superfamily
ECA1287_g7459.t1	IPR000980	SH2 domain
ECA1287_g7459.t1	IPR011009	Protein kinase-like domain superfamily
ECA1287_g7459.t1	IPR017441	Protein kinase, ATP binding site
ECA1287_g7459.t1	IPR050198	Non-receptor tyrosine kinases involved in cell signaling
ECA1287_g7459.t1	IPR000719	Protein kinase domain
ECA1287_g7459.t1	IPR008266	Tyrosine-protein kinase, active site
ECA1287_g19681.t1	IPR027059	Coatomer delta subunit
ECA1287_g19681.t1	IPR028565	Mu homology domain
ECA1287_g19681.t1	IPR011012	Longin-like domain superfamily
ECA1287_g19681.t1	IPR036168	AP-2 complex subunit mu, C-terminal superfamily
ECA1287_g19681.t1	IPR022775	AP complex, mu/sigma subunit
ECA1287_g4140.t1	IPR050920	Nematode receptor-like class delta
ECA1287_g4140.t1	IPR019428	7TM GPCR, serpentine receptor class r (Str)
ECA1287_g4140.t1	IPR019421	7TM GPCR, serpentine receptor class d (Srd)
ECA1287_g15015.t1	IPR029248	Transmembrane protein 107
ECA1287_g18332.t2	IPR008676	MRG
ECA1287_g18332.t2	IPR038217	MRG, C-terminal domain superfamily
ECA1287_g18332.t2	IPR053820	MSL3 chromodomain-like
ECA1287_g18332.t2	IPR016197	Chromo-like domain superfamily
ECA1287_g18332.t2	IPR026541	MRG domain
ECA1287_g1997.t1	IPR019427	7TM GPCR, serpentine receptor class w (Srw)
ECA1287_g15582.t1	IPR001628	Zinc finger, nuclear hormone receptor-type
ECA1287_g15582.t1	IPR000536	Nuclear hormone receptor, ligand-binding domain
ECA1287_g15582.t1	IPR013088	Zinc finger, NHR/GATA-type
ECA1287_g15582.t1	IPR035500	Nuclear hormone receptor-like domain superfamily
ECA1287_g17138.t1	IPR040014	Corepressor interacting with RBPJ 1
ECA1287_g17138.t1	IPR019339	CBF1-interacting co-repressor CIR, N-terminal domain
ECA1287_g1578.t1	IPR001810	F-box domain
ECA1287_g1578.t1	IPR040161	F-box A protein FB224
ECA1287_g1578.t1	IPR041426	Mos1 transposase, HTH domain
ECA1287_g1578.t1	IPR002900	Domain of unknown function DUF38/FTH, Caenorhabditis species
ECA1287_g772.t1	IPR004245	Protein of unknown function DUF229
ECA1287_g772.t1	IPR017850	Alkaline-phosphatase-like, core domain superfamily
ECA1287_g20433.t1	IPR019428	7TM GPCR, serpentine receptor class r (Str)
ECA1287_g3864.t1	IPR019421	7TM GPCR, serpentine receptor class d (Srd)
ECA1287_g3864.t1	IPR050920	Nematode receptor-like class delta
ECA1287_g6093.t1	IPR019531	Peroxisomal membrane protein 4
ECA1287_g5888.t1	IPR008164	Repeat of unknown function XGLTT
ECA1287_g11622.t1	IPR000276	G protein-coupled receptor, rhodopsin-like
ECA1287_g11622.t1	IPR017452	GPCR, rhodopsin-like, 7TM
ECA1287_g11622.t1	IPR000611	Neuropeptide Y receptor family
ECA1287_g21315.t1	IPR006583	PAN-3 domain
ECA1287_g4743.t1	IPR002452	Alpha tubulin
ECA1287_g4743.t1	IPR017975	Tubulin, conserved site
ECA1287_g4743.t1	IPR008280	Tubulin/FtsZ, C-terminal
ECA1287_g4743.t1	IPR000217	Tubulin
ECA1287_g4743.t1	IPR018316	Tubulin/FtsZ, 2-layer sandwich domain
ECA1287_g4743.t1	IPR003008	Tubulin/FtsZ, GTPase domain
ECA1287_g4743.t1	IPR023123	Tubulin, C-terminal
ECA1287_g4743.t1	IPR037103	Tubulin/FtsZ-like, C-terminal domain
ECA1287_g4743.t1	IPR036525	Tubulin/FtsZ, GTPase domain superfamily
ECA1287_g2941.t1	IPR035291	Protein of unknown function DUF5354
ECA1287_g14792.t2	IPR024298	Sec16, Sec23-binding domain
ECA1287_g14792.t2	IPR024340	Sec16, central conserved domain
ECA1287_g10086.t1	IPR040370	Coiled-coil domain-containing protein 74A/74B/92
ECA1287_g19304.t1	IPR004296	DUF236 repeat
ECA1287_g19304.t1	IPR055514	Domain of unknown function DUF7087
ECA1287_g12471.t1	IPR000651	Ras-like guanine nucleotide exchange factor, N-terminal
ECA1287_g12471.t1	IPR001478	PDZ domain
ECA1287_g12471.t1	IPR029071	Ubiquitin-like domain superfamily
ECA1287_g12471.t1	IPR018490	Cyclic nucleotide-binding domain superfamily
ECA1287_g12471.t1	IPR001895	Ras guanine-nucleotide exchange factors catalytic domain
ECA1287_g12471.t1	IPR014710	RmlC-like jelly roll fold
ECA1287_g12471.t1	IPR036034	PDZ superfamily
ECA1287_g12471.t1	IPR000159	Ras-associating domain
ECA1287_g12471.t1	IPR000595	Cyclic nucleotide-binding domain
ECA1287_g12471.t1	IPR036964	Ras guanine-nucleotide exchange factor, catalytic domain superfamily
ECA1287_g12471.t1	IPR008937	Ras-like guanine nucleotide exchange factor
ECA1287_g12471.t1	IPR019804	Ras guanine-nucleotide exchange factor, conserved site
ECA1287_g12471.t1	IPR023578	Ras guanine nucleotide exchange factor domain superfamily
ECA1409_g18237.t1	IPR001375	Peptidase S9, prolyl oligopeptidase, catalytic domain
ECA1409_g18237.t1	IPR050585	Xaa-Pro dipeptidyl-peptidase/Cocaine esterase
ECA1409_g18237.t1	IPR011042	Six-bladed beta-propeller, TolB-like
ECA1409_g18237.t1	IPR029058	Alpha/Beta hydrolase fold
ECA1409_g19119.t1	IPR045103	E3 ubiquitin-protein ligase RNF5/RNF185-like
ECA1409_g19119.t1	IPR018957	Zinc finger, C3HC4 RING-type
ECA1409_g19119.t1	IPR013083	Zinc finger, RING/FYVE/PHD-type
ECA1409_g19119.t1	IPR001841	Zinc finger, RING-type
ECA1409_g19119.t1	IPR017907	Zinc finger, RING-type, conserved site
ECA1409_g21050.t1	IPR013087	Zinc finger C2H2-type
ECA1409_g21050.t1	IPR018289	MULE transposase domain
ECA1409_g21050.t1	IPR052797	Regulatory Factors in Gene Expression and Cell Death
ECA1409_g10002.t1	IPR000536	Nuclear hormone receptor, ligand-binding domain
ECA1409_g10002.t1	IPR001628	Zinc finger, nuclear hormone receptor-type
ECA1409_g10002.t1	IPR013088	Zinc finger, NHR/GATA-type
ECA1409_g10002.t1	IPR035500	Nuclear hormone receptor-like domain superfamily
ECA1409_g13098.t1	IPR000884	Thrombospondin type-1 (TSP1) repeat
ECA1409_g14436.t1	IPR013048	Meiotic recombination, Spo11
ECA1409_g14436.t1	IPR002815	Spo11/DNA topoisomerase VI subunit A
ECA1409_g14436.t1	IPR036388	Winged helix-like DNA-binding domain superfamily
ECA1409_g14436.t1	IPR036078	Spo11/DNA topoisomerase VI subunit A superfamily
ECA1409_g14436.t1	IPR013049	Spo11/DNA topoisomerase VI, subunit A, N-terminal
ECA1409_g14436.t1	IPR034136	Topoisomerase 6 subunit A/Spo11, TOPRIM domain
ECA1409_g16089.t1	IPR001873	Epithelial sodium channel
ECA1409_g2630.t1	IPR056742	Bridge-like lipid transfer protein family member 1, C-terminal
ECA1409_g2630.t1	IPR047104	Bridge-like lipid transfer protein family member 1, N-terminal
ECA1409_g2630.t1	IPR033616	Bridge-like lipid transfer protein family member 1
ECA1409_g2630.t1	IPR056741	Bridge-like lipid transfer protein family member 1, middle region
ECA1409_g5936.t1	IPR019429	7TM GPCR, serpentine chemoreceptor class i (Sri)
ECA1409_g1274.t1	IPR003406	Glycosyl transferase, family 14
ECA1409_g19630.t1	IPR026508	Transmembrane protein 164
ECA1409_g6565.t1	IPR004950	Protein of unknown function DUF267, Caenorhabditis species
ECA1409_g9232.t1	IPR016638	Uncharacterised protein family UPF0376
ECA1409_g9232.t1	IPR002542	T20D4.11-like domain
ECA1409_g14542.t1	IPR007185	DNA polymerase alpha/delta/epsilon, subunit B
ECA1409_g14542.t1	IPR024826	DNA polymerase delta/II small subunit family
ECA1409_g14542.t1	IPR040663	DNA polymerase delta subunit, OB-fold domain
ECA1409_g14542.t1	IPR041863	DNA polymerase delta subunit 2, C-terminal domain
ECA1409_g8751.t2	IPR019424	Serpentine type 7TM GPCR chemoreceptor Srsx
ECA1409_g8751.t2	IPR047130	Serpentine type 7TM GPCR chemoreceptor Srsx, nematodes
ECA1409_g8751.t2	IPR017452	GPCR, rhodopsin-like, 7TM
ECA1409_g8751.t2	IPR000276	G protein-coupled receptor, rhodopsin-like
ECA1409_g13993.t1	IPR035595	UDP-glycosyltransferase family, conserved site
ECA1409_g13993.t1	IPR050271	UDP-glycosyltransferase
ECA1409_g13993.t1	IPR002213	UDP-glucuronosyl/UDP-glucosyltransferase
ECA1409_g21238.t1	IPR002634	BolA protein
ECA1409_g21238.t1	IPR050961	BolA/IbaG family stress response and morphology regulators
ECA1409_g21238.t1	IPR036065	BolA-like superfamily
ECA1409_g15554.t1	IPR018119	Strictosidine synthase, conserved region
ECA1409_g15554.t1	IPR011042	Six-bladed beta-propeller, TolB-like
ECA1409_g8087.t1	IPR019429	7TM GPCR, serpentine chemoreceptor class i (Sri)
ECA1409_g4491.t1	IPR019791	Haem peroxidase, animal-type
ECA1409_g4491.t1	IPR037120	Haem peroxidase domain superfamily, animal type
ECA1409_g4491.t1	IPR010255	Haem peroxidase superfamily
ECA1409_g542.t1	IPR000408	Regulator of chromosome condensation, RCC1
ECA1409_g542.t1	IPR009091	Regulator of chromosome condensation 1/beta-lactamase-inhibitor protein II
ECA1409_g542.t1	IPR052830	RCC1 domain-containing protein
ECA1409_g4962.t1	IPR005957	Tyrosine aminotransferase
ECA1409_g4962.t1	IPR005958	Tyrosine/nicotianamine aminotransferase
ECA1409_g4962.t1	IPR004839	Aminotransferase, class I/classII, large domain
ECA1409_g4962.t1	IPR015422	Pyridoxal phosphate-dependent transferase, small domain
ECA1409_g4962.t1	IPR015424	Pyridoxal phosphate-dependent transferase
ECA1409_g4962.t1	IPR015421	Pyridoxal phosphate-dependent transferase, major domain
ECA1409_g15929.t1	IPR038377	Sodium/glucose symporter superfamily
ECA1409_g15929.t1	IPR051163	Sodium:Solute Symporter (SSF)
ECA1409_g15929.t1	IPR001734	Sodium/solute symporter
ECA1409_g8181.t1	IPR009658	Domain of unknown function DUF1248
ECA1409_g8181.t1	IPR016181	Acyl-CoA N-acyltransferase
ECA1409_g21230.t1	IPR005071	Transmembrane glycoprotein
ECA1409_g19274.t1	IPR002486	Nematode cuticle collagen, N-terminal
ECA1409_g13615.t1	IPR049636	Hepatocyte nuclear factor 4-like, DNA-binding domain
ECA1409_g13615.t1	IPR013088	Zinc finger, NHR/GATA-type
ECA1409_g13615.t1	IPR035500	Nuclear hormone receptor-like domain superfamily
ECA1409_g13615.t1	IPR001628	Zinc finger, nuclear hormone receptor-type
ECA1409_g13615.t1	IPR052496	Orphan Nuclear Receptor
ECA1409_g13615.t1	IPR000536	Nuclear hormone receptor, ligand-binding domain
ECA1409_g13615.t1	IPR001723	Nuclear hormone receptor
ECA1409_g10331.t1	IPR029033	Histidine phosphatase superfamily
ECA1409_g10331.t1	IPR000560	Histidine phosphatase superfamily, clade-2
ECA1409_g10331.t1	IPR050645	Histidine Acid Phosphatase
ECA1409_g10982.t1	IPR017452	GPCR, rhodopsin-like, 7TM
ECA1409_g10982.t1	IPR053286	Nematode receptor-like srab
ECA1409_g10982.t1	IPR019408	7TM GPCR, serpentine receptor class ab (Srab)
ECA1409_g18836.t1	IPR017853	Glycoside hydrolase superfamily
ECA1409_g18836.t1	IPR001360	Glycoside hydrolase family 1
ECA1409_g6569.t1	IPR002516	Glycosyl transferase, family 11
ECA1409_g6569.t1	IPR052501	Alpha-1-2 Fucosyltransferase
ECA1409_g8372.t1	IPR002472	Palmitoyl protein thioesterase
ECA1409_g8372.t1	IPR029058	Alpha/Beta hydrolase fold
ECA1409_g14015.t2	IPR029058	Alpha/Beta hydrolase fold
ECA1409_g14015.t2	IPR013094	Alpha/beta hydrolase fold-3
ECA1409_g14015.t2	IPR017157	Arylacetamide deacetylase
ECA1409_g14015.t2	IPR050300	GDXG lipolytic enzyme
ECA1409_g21865.t2	IPR012885	Sdz-33, F-box domain
ECA1409_g21865.t2	IPR053222	Zygotic Embryogenesis-Associated Protein
ECA1409_g7379.t1	IPR019428	7TM GPCR, serpentine receptor class r (Str)
ECA1409_g17923.t1	IPR038097	Large ribosomal subunit protein eL36 domain superfamily
ECA1409_g17923.t1	IPR000509	Large ribosomal subunit protein eL36
ECA1409_g11988.t3	IPR008936	Rho GTPase activation protein
ECA1409_g11988.t3	IPR000198	Rho GTPase-activating protein domain
ECA1409_g11988.t3	IPR036865	CRAL-TRIO lipid binding domain superfamily
ECA1409_g11988.t3	IPR049592	Rho GTPase-activating protein 1, RhoGAP domain
ECA1409_g11988.t3	IPR001251	CRAL-TRIO lipid binding domain
ECA1409_g15413.t1	IPR002999	Tudor domain
ECA1409_g15413.t1	IPR035437	SNase-like, OB-fold superfamily
ECA1409_g15442.t1	IPR001356	Homeodomain
ECA1409_g15442.t1	IPR050460	Distal-less homeobox transcription factors
ECA1409_g15442.t1	IPR009057	Homedomain-like superfamily
ECA1409_g21309.t1	IPR007518	MINDY deubiquitinase
ECA1409_g21309.t1	IPR033979	MINDY deubiquitinase domain
ECA1409_g7839.t1	IPR000276	G protein-coupled receptor, rhodopsin-like
ECA1409_g7839.t1	IPR019424	Serpentine type 7TM GPCR chemoreceptor Srsx
ECA1409_g7839.t1	IPR017452	GPCR, rhodopsin-like, 7TM
ECA1409_g7839.t1	IPR047130	Serpentine type 7TM GPCR chemoreceptor Srsx, nematodes
ECA1409_g9063.t1	IPR013088	Zinc finger, NHR/GATA-type
ECA1409_g9063.t1	IPR001628	Zinc finger, nuclear hormone receptor-type
ECA1409_g9063.t1	IPR000536	Nuclear hormone receptor, ligand-binding domain
ECA1409_g9063.t1	IPR035500	Nuclear hormone receptor-like domain superfamily
ECA1409_g16625.t1	IPR031106	CCAAT/enhancer-binding protein C/EBP
ECA1409_g16625.t1	IPR046347	Basic-leucine zipper domain superfamily
ECA1409_g15907.t1	IPR039859	Palmitoyltransferase PFA4/ZDHHC16/ZDHHC20/ERF2-like
ECA1409_g15907.t1	IPR001594	Palmitoyltransferase, DHHC domain
ECA1409_g13425.t1	IPR037282	F-actin-capping protein subunit alpha/beta
ECA1409_g13425.t1	IPR042489	F-actin capping protein, alpha subunit, domain 1
ECA1409_g13425.t1	IPR017865	F-actin capping protein, alpha subunit, conserved site
ECA1409_g13425.t1	IPR042276	F-actin-capping protein subunit alpha/beta, domain 2
ECA1409_g13425.t1	IPR002189	F-actin-capping protein subunit alpha
ECA1409_g17930.t1	IPR000873	AMP-dependent synthetase/ligase domain
ECA1409_g17930.t1	IPR020845	AMP-binding, conserved site
ECA1409_g17930.t1	IPR045851	AMP-binding enzyme, C-terminal domain superfamily
ECA1409_g17930.t1	IPR042099	ANL, N-terminal domain
ECA1409_g5677.t1	IPR040161	F-box A protein FB224
ECA1409_g5677.t1	IPR036047	F-box-like domain superfamily
ECA1409_g5677.t1	IPR001810	F-box domain
ECA1409_g5677.t1	IPR002900	Domain of unknown function DUF38/FTH, Caenorhabditis species
ECA1409_g5677.t1	IPR041426	Mos1 transposase, HTH domain
ECA1409_g12141.t1	IPR006570	SPK domain
ECA1409_g12141.t1	IPR053315	Peptidase C14A
ECA1409_g14031.t1	IPR006201	Neurotransmitter-gated ion-channel
ECA1409_g14031.t1	IPR018000	Neurotransmitter-gated ion-channel, conserved site
ECA1409_g14031.t1	IPR036734	Neurotransmitter-gated ion-channel ligand-binding domain superfamily
ECA1409_g14031.t1	IPR006029	Neurotransmitter-gated ion-channel transmembrane domain
ECA1409_g14031.t1	IPR036719	Neurotransmitter-gated ion-channel transmembrane domain superfamily
ECA1409_g14031.t1	IPR038050	Neuronal acetylcholine receptor
ECA1409_g14031.t1	IPR006202	Neurotransmitter-gated ion-channel ligand-binding domain
ECA1409_g14031.t1	IPR006028	Gamma-aminobutyric acid A receptor/Glycine receptor alpha
ECA1409_g10701.t1	IPR052501	Alpha-1-2 Fucosyltransferase
ECA1409_g16780.t1	IPR044998	Timeless
ECA1409_g16780.t1	IPR006906	Timeless, N-terminal
ECA1409_g4685.t1	IPR001293	Zinc finger, TRAF-type
ECA1409_g4685.t1	IPR001810	F-box domain
ECA1409_g4685.t1	IPR031890	F-box only protein 30/40
ECA1409_g9387.t1	IPR053220	Nematode receptor-like serpentine class H
ECA1409_g9387.t1	IPR019422	7TM GPCR, serpentine receptor class h (Srh)
ECA1409_g11009.t2	IPR013078	Histidine phosphatase superfamily, clade-1
ECA1409_g11009.t2	IPR029033	Histidine phosphatase superfamily
ECA1409_g11009.t2	IPR051021	Mitochondrial serine/threonine phosphatase
ECA1409_g17025.t1	IPR036525	Tubulin/FtsZ, GTPase domain superfamily
ECA1409_g17025.t1	IPR013838	Beta tubulin, autoregulation binding site
ECA1409_g17025.t1	IPR017975	Tubulin, conserved site
ECA1409_g17025.t1	IPR018316	Tubulin/FtsZ, 2-layer sandwich domain
ECA1409_g17025.t1	IPR003008	Tubulin/FtsZ, GTPase domain
ECA1409_g17025.t1	IPR023123	Tubulin, C-terminal
ECA1409_g17025.t1	IPR000217	Tubulin
ECA1409_g17025.t1	IPR037103	Tubulin/FtsZ-like, C-terminal domain
ECA1409_g17025.t1	IPR008280	Tubulin/FtsZ, C-terminal
ECA1409_g17025.t1	IPR002453	Beta tubulin
ECA1409_g7698.t3	IPR006201	Neurotransmitter-gated ion-channel
ECA1409_g7698.t3	IPR006029	Neurotransmitter-gated ion-channel transmembrane domain
ECA1409_g7698.t3	IPR036719	Neurotransmitter-gated ion-channel transmembrane domain superfamily
ECA1409_g7698.t3	IPR036734	Neurotransmitter-gated ion-channel ligand-binding domain superfamily
ECA1409_g7698.t3	IPR006202	Neurotransmitter-gated ion-channel ligand-binding domain
ECA1409_g7698.t3	IPR006028	Gamma-aminobutyric acid A receptor/Glycine receptor alpha
ECA1409_g7698.t3	IPR038050	Neuronal acetylcholine receptor
ECA1409_g7698.t3	IPR018000	Neurotransmitter-gated ion-channel, conserved site
ECA1409_g8349.t1	IPR052886	Linker Cell Survival and Transcription Coactivator/Chloroplast RNA Splicing Factor
ECA1409_g8349.t1	IPR007284	Ground-like domain
ECA1409_g10944.t1	IPR036388	Winged helix-like DNA-binding domain superfamily
ECA1409_g10944.t1	IPR001523	Paired domain
ECA1409_g10944.t1	IPR009057	Homedomain-like superfamily
ECA1409_g10944.t1	IPR043565	PAX family
ECA1409_g14756.t1	IPR009676	Protein of unknown function DUF1265
ECA1409_g14756.t1	IPR011333	SKP1/BTB/POZ domain superfamily
ECA1409_g20782.t1	IPR021131	Large ribosomal subunit protein uL15/eL18
ECA1409_g20782.t1	IPR000039	Large ribosomal subunit protein eL18
ECA1409_g20782.t1	IPR036227	Large ribosomal subunit protein uL15/eL18 superfamily
ECA1409_g17122.t1	IPR007074	LicD/FKTN/FKRP, nucleotidyltransferase domain
ECA1409_g17122.t1	IPR009644	FKTN/MNN4/W02B3.4-1/T07A5.1
ECA1409_g17122.t1	IPR057641	W02B3.4-like, N-terminal domain
ECA1409_g14681.t1	IPR004991	Aerolysin-like toxin
ECA1409_g22057.t1	IPR001628	Zinc finger, nuclear hormone receptor-type
ECA1409_g22057.t1	IPR050234	Nuclear hormone receptor family NR1 subfamily
ECA1409_g22057.t1	IPR013088	Zinc finger, NHR/GATA-type
ECA1409_g12106.t1	IPR045162	Serine/threonine-protein kinase Vps15-like
ECA1409_g19925.t1	IPR002601	C6 domain
ECA1409_g19427.t1	IPR004130	GPN-loop GTPase
ECA1409_g19427.t1	IPR027417	P-loop containing nucleoside triphosphate hydrolase
ECA1409_g19427.t1	IPR030230	GPN-loop GTPase 1
ECA1409_g9359.t1	IPR019427	7TM GPCR, serpentine receptor class w (Srw)
ECA1409_g9359.t1	IPR017452	GPCR, rhodopsin-like, 7TM
ECA1409_g10221.t1	IPR017282	Histone deposition protein Asf1
ECA1409_g10221.t1	IPR006818	Histone chaperone ASF1-like
ECA1409_g10221.t1	IPR036747	Histone chaperone ASF1-like superfamily
ECA1409_g406.t1	IPR017452	GPCR, rhodopsin-like, 7TM
ECA1409_g406.t1	IPR000611	Neuropeptide Y receptor family
ECA1409_g406.t1	IPR000276	G protein-coupled receptor, rhodopsin-like
ECA1409_g11945.t1	IPR003609	PAN/Apple domain
ECA1409_g20390.t1	IPR037444	Glycerol kinase 5
ECA1409_g20390.t1	IPR018484	Carbohydrate kinase FGGY, N-terminal
ECA1409_g20390.t1	IPR018485	Carbohydrate kinase FGGY, C-terminal
ECA1409_g20390.t1	IPR000577	Carbohydrate kinase, FGGY
ECA1409_g20390.t1	IPR043129	ATPase, nucleotide binding domain
ECA1409_g1444.t1	IPR019367	PDZ-binding protein, CRIPT
ECA1409_g22515.t1	IPR002619	Domain of unknown function CX
ECA1409_g6222.t2	IPR009676	Protein of unknown function DUF1265
ECA1409_g16731.t1	IPR011009	Protein kinase-like domain superfamily
ECA1409_g16731.t1	IPR050235	Casein Kinase 1 Ser/Thr Protein Kinase
ECA1409_g21389.t1	IPR037847	GRAM domain-containing protein 4
ECA1409_g3063.t1	IPR000719	Protein kinase domain
ECA1409_g3063.t1	IPR017441	Protein kinase, ATP binding site
ECA1409_g3063.t1	IPR008271	Serine/threonine-protein kinase, active site
ECA1409_g3063.t1	IPR050108	Cyclin-dependent kinase
ECA1409_g3063.t1	IPR011009	Protein kinase-like domain superfamily
ECA1409_g1993.t1	IPR032017	FAM76 protein
ECA1409_g12580.t1	IPR007873	Glycosyltransferase, ALG3
ECA1409_g17835.t1	IPR036789	Large ribosomal subunit protein uL6-like, alpha-beta domain superfamily
ECA1409_g17835.t1	IPR002359	Large ribosomal subunit protein uL6, conserved site-2
ECA1409_g17835.t1	IPR000702	Large ribosomal subunit protein uL6-like
ECA1409_g17835.t1	IPR020040	Large ribosomal subunit protein uL6, alpha-beta domain
ECA1409_g19455.t1	IPR056674	Protein of unknown function DUF7772
ECA1409_g6329.t1	IPR019430	7TM GPCR, serpentine receptor class x (Srx)
ECA1409_g3212.t1	IPR000326	Phosphatidic acid phosphatase type 2/haloperoxidase
ECA1409_g3212.t1	IPR043216	Phosphatidic acid phosphatases-like
ECA1409_g3212.t1	IPR036938	Phosphatidic acid phosphatase type 2/haloperoxidase superfamily
ECA1409_g1915.t2	IPR000719	Protein kinase domain
ECA1409_g1915.t2	IPR051131	NEK Ser/Thr protein kinase family, NIMA subfamily
ECA1409_g1915.t2	IPR017441	Protein kinase, ATP binding site
ECA1409_g1915.t2	IPR011009	Protein kinase-like domain superfamily
ECA1409_g1915.t2	IPR008271	Serine/threonine-protein kinase, active site
ECA1409_g2537.t1	IPR003096	Smooth muscle protein/calponin
ECA1409_g2537.t1	IPR001715	Calponin homology domain
ECA1409_g2537.t1	IPR050606	Calponin-like
ECA1409_g2537.t1	IPR036872	CH domain superfamily
ECA1409_g14014.t1	IPR000276	G protein-coupled receptor, rhodopsin-like
ECA1409_g14014.t1	IPR000611	Neuropeptide Y receptor family
ECA1409_g14014.t1	IPR017452	GPCR, rhodopsin-like, 7TM
ECA1409_g10963.t1	IPR050920	Nematode receptor-like class delta
ECA1409_g10963.t1	IPR019421	7TM GPCR, serpentine receptor class d (Srd)
ECA1409_g11513.t1	IPR003406	Glycosyl transferase, family 14
ECA1409_g127.t1	IPR012885	Sdz-33, F-box domain
ECA1409_g2173.t1	IPR003689	Zinc/iron permease
ECA1409_g18937.t1	IPR002877	Ribosomal RNA methyltransferase, FtsJ domain
ECA1409_g18937.t1	IPR050082	Ribosomal RNA large subunit methyltransferase RlmE
ECA1409_g18937.t1	IPR024576	Ribosomal RNA methyltransferase Spb1, domain of unknown function DUF3381
ECA1409_g18937.t1	IPR029063	S-adenosyl-L-methionine-dependent methyltransferase superfamily
ECA1409_g18937.t1	IPR012920	Ribosomal RNA methyltransferase, SPB1-like, C-terminal
ECA1409_g18937.t1	IPR028589	AdoMet-dependent rRNA methyltransferase SPB1-like
ECA1409_g18937.t1	IPR015507	Ribosomal RNA large subunit methyltransferase E
ECA1409_g17658.t1	IPR053958	HMGCR/SNAP/NPC1-like, sterol-sensing domain
ECA1409_g17658.t1	IPR032190	Niemann-Pick C1, N-terminal
ECA1409_g17658.t1	IPR053956	NPC1, middle luminal domain
ECA1409_g17658.t1	IPR000731	Sterol-sensing domain
ECA1409_g22125.t1	IPR001356	Homeodomain
ECA1409_g22125.t1	IPR057076	HTH-like domain, caenorhabditis
ECA1409_g22125.t1	IPR057077	HTH-like domain 2, caenorhabditis
ECA1409_g22125.t1	IPR009057	Homedomain-like superfamily
ECA1409_g3446.t1	IPR011333	SKP1/BTB/POZ domain superfamily
ECA1409_g3446.t1	IPR000210	BTB/POZ domain
ECA1409_g3446.t1	IPR052664	BTB and MATH domain-containing protein
ECA1409_g15616.t1	IPR004088	K Homology domain, type 1
ECA1409_g15616.t1	IPR047276	RNA-binding protein Nova-1/2, type I K Homology domain 2
ECA1409_g15616.t1	IPR036612	K Homology domain, type 1 superfamily
ECA1409_g15616.t1	IPR047275	RNA-binding protein Nova-1/2, type I K Homology domain 1
ECA1409_g15616.t1	IPR004087	K Homology domain
ECA1409_g5331.t1	IPR017871	ABC transporter-like, conserved site
ECA1409_g5331.t1	IPR027417	P-loop containing nucleoside triphosphate hydrolase
ECA1409_g5331.t1	IPR003439	ABC transporter-like, ATP-binding domain
ECA1409_g5331.t1	IPR036640	ABC transporter type 1, transmembrane domain superfamily
ECA1409_g5331.t1	IPR039421	Type 1 protein exporter
ECA1409_g5331.t1	IPR011527	ABC transporter type 1, transmembrane domain
ECA1409_g5331.t1	IPR003593	AAA+ ATPase domain
ECA1409_g11306.t1	IPR047106	Nuclear factor interleukin-3-regulated protein-like , bZIP domain
ECA1409_g11306.t1	IPR047229	Nuclear factor interleukin-3-regulated protein-like
ECA1409_g11306.t1	IPR004827	Basic-leucine zipper domain
ECA1409_g11306.t1	IPR046347	Basic-leucine zipper domain superfamily
ECA1409_g15634.t1	IPR036529	Coactivator CBP, KIX domain superfamily
ECA1409_g1654.t2	IPR001680	WD40 repeat
ECA1409_g1654.t2	IPR006594	LIS1 homology motif
ECA1409_g1654.t2	IPR020472	PAC1/LIS1-like, WD-40 repeat
ECA1409_g1654.t2	IPR007582	TFIID subunit TAF5, NTD2 domain
ECA1409_g1654.t2	IPR015943	WD40/YVTN repeat-like-containing domain superfamily
ECA1409_g1654.t2	IPR037264	TFIID subunit TAF5, NTD2 domain superfamily
ECA1409_g1654.t2	IPR036322	WD40-repeat-containing domain superfamily
ECA1409_g1654.t2	IPR019775	WD40 repeat, conserved site
ECA1409_g17582.t1	IPR051991	Mitochondrial ribosomal protein bL32
ECA1409_g17582.t1	IPR002677	Large ribosomal subunit protein bL32
ECA1409_g17582.t1	IPR011332	Zinc-binding ribosomal protein
ECA1409_g9347.t1	IPR019422	7TM GPCR, serpentine receptor class h (Srh)
ECA1409_g9347.t1	IPR053220	Nematode receptor-like serpentine class H
ECA1409_g4264.t1	IPR021942	Protein of unknown function DUF3557
ECA1409_g10001.t1	IPR005071	Transmembrane glycoprotein
ECA1409_g18916.t1	IPR000242	Tyrosine-specific protein phosphatase, PTPase domain
ECA1409_g18916.t1	IPR029021	Protein-tyrosine phosphatase-like
ECA1409_g18916.t1	IPR052782	Oocyte-to-zygote transition regulator
ECA1409_g18916.t1	IPR016130	Protein-tyrosine phosphatase, active site
ECA1409_g18916.t1	IPR003595	Protein-tyrosine phosphatase, catalytic
ECA1409_g18916.t1	IPR000387	Tyrosine-specific protein phosphatases domain
ECA1409_g19024.t1	IPR040015	UBL3-like
ECA1409_g19024.t1	IPR029071	Ubiquitin-like domain superfamily
ECA1409_g19024.t1	IPR039540	UBL3-like, ubiquitin domain
ECA1409_g19024.t1	IPR017000	Membrane-anchored ubiquitin-fold protein
ECA1409_g19024.t1	IPR047977	UBL3-like, ubiquitin-like domain, metazoan
ECA1409_g1875.t1	IPR001375	Peptidase S9, prolyl oligopeptidase, catalytic domain
ECA1409_g1875.t1	IPR002469	Dipeptidylpeptidase IV, N-terminal domain
ECA1409_g1875.t1	IPR029058	Alpha/Beta hydrolase fold
ECA1409_g1875.t1	IPR050278	Serine protease S9B/DPPIV
ECA1409_g16992.t1	IPR047574	AD domain
ECA1409_g16992.t1	IPR039683	Protein Lsm12-like
ECA1409_g16992.t1	IPR019181	LSM12, anticodon-binding domain
ECA1409_g20649.t1	IPR000276	G protein-coupled receptor, rhodopsin-like
ECA1409_g20649.t1	IPR017452	GPCR, rhodopsin-like, 7TM
ECA1409_g625.t1	IPR007669	Carbohydrate sulfotransferase Chst-1-like
ECA1409_g625.t1	IPR005331	Sulfotransferase
ECA1409_g1038.t1	IPR053222	Zygotic Embryogenesis-Associated Protein
ECA1409_g1038.t1	IPR001810	F-box domain
ECA1409_g1039.t1	IPR053222	Zygotic Embryogenesis-Associated Protein
ECA1409_g1039.t1	IPR001810	F-box domain
ECA1409_g18543.t1	IPR002048	EF-hand domain
ECA1409_g18543.t1	IPR051134	Protein Phosphatase PPP
ECA1409_g18543.t1	IPR018247	EF-Hand 1, calcium-binding site
ECA1409_g18543.t1	IPR011992	EF-hand domain pair
ECA1409_g18543.t1	IPR006186	Serine/threonine-specific protein phosphatase/bis(5-nucleosyl)-tetraphosphatase
ECA1409_g18543.t1	IPR004843	Calcineurin-like, phosphoesterase domain
ECA1409_g18543.t1	IPR013235	PPP domain
ECA1409_g18543.t1	IPR012008	Serine/threonine-protein phosphatase with EF-hands
ECA1409_g18543.t1	IPR029052	Metallo-dependent phosphatase-like
ECA1409_g14435.t1	IPR037196	HSP90, C-terminal domain
ECA1409_g14435.t1	IPR020575	Heat shock protein Hsp90, N-terminal
ECA1409_g14435.t1	IPR003594	Histidine kinase/HSP90-like ATPase domain
ECA1409_g14435.t1	IPR020568	Ribosomal protein uS5 domain 2-type superfamily
ECA1409_g14435.t1	IPR019805	Heat shock protein Hsp90, conserved site
ECA1409_g14435.t1	IPR036890	Histidine kinase/HSP90-like ATPase superfamily
ECA1409_g14435.t1	IPR001404	Heat shock protein Hsp90 family
ECA1409_g1630.t1	IPR026183	Taxilin family
ECA1409_g6537.t1	IPR045119	SUN domain-containing protein 1-5
ECA1409_g6537.t1	IPR012919	SUN domain
ECA1409_g10104.t1	IPR042317	F-box protein she-1-like
ECA1409_g14106.t1	IPR007504	H/ACA ribonucleoprotein complex, subunit Gar1/Naf1
ECA1409_g14106.t1	IPR038664	H/ACA RNP complex subunit Gar1/Naf1, Cbf5-binding domain
ECA1409_g14106.t1	IPR009000	Translation protein, beta-barrel domain superfamily
ECA1409_g14106.t1	IPR040309	H/ACA ribonucleoprotein complex non-core subunit Naf1
ECA1409_g15989.t1	IPR016187	C-type lectin fold
ECA1409_g15989.t1	IPR001304	C-type lectin-like
ECA1409_g15989.t1	IPR016186	C-type lectin-like/link domain superfamily
ECA1409_g15989.t1	IPR050111	C-type lectin and snaclec domain-containing protein
ECA1409_g19510.t2	IPR038050	Neuronal acetylcholine receptor
ECA1409_g19510.t2	IPR036734	Neurotransmitter-gated ion-channel ligand-binding domain superfamily
ECA1409_g19510.t2	IPR018000	Neurotransmitter-gated ion-channel, conserved site
ECA1409_g19510.t2	IPR036719	Neurotransmitter-gated ion-channel transmembrane domain superfamily
ECA1409_g19510.t2	IPR006201	Neurotransmitter-gated ion-channel
ECA1409_g19510.t2	IPR006202	Neurotransmitter-gated ion-channel ligand-binding domain
ECA1409_g6287.t1	IPR052797	Regulatory Factors in Gene Expression and Cell Death
ECA1409_g6287.t1	IPR013087	Zinc finger C2H2-type
ECA1409_g6290.t1	IPR052797	Regulatory Factors in Gene Expression and Cell Death
ECA1409_g6290.t1	IPR013087	Zinc finger C2H2-type
ECA1409_g9601.t1	IPR014746	Glutamine synthetase/guanido kinase, catalytic domain
ECA1409_g9601.t1	IPR050292	Glutamine Synthetase
ECA1409_g14357.t1	IPR001611	Leucine-rich repeat
ECA1409_g14357.t1	IPR032675	Leucine-rich repeat domain superfamily
ECA1409_g14357.t1	IPR003591	Leucine-rich repeat, typical subtype
ECA1409_g18181.t1	IPR036554	GHMP kinase, C-terminal domain superfamily
ECA1409_g18181.t1	IPR020568	Ribosomal protein uS5 domain 2-type superfamily
ECA1409_g18181.t1	IPR014721	Small ribosomal subunit protein uS5 domain 2-type fold, subgroup
ECA1409_g18181.t1	IPR006205	Mevalonate kinase
ECA1409_g18181.t1	IPR013750	GHMP kinase, C-terminal domain
ECA1409_g4388.t1	IPR006716	ERG2/sigma1 receptor-like
ECA1409_g20247.t1	IPR038077	Troponin domain superfamily
ECA1409_g20247.t1	IPR001978	Troponin
ECA1409_g20247.t1	IPR027707	Troponin T
ECA1409_g12558.t1	IPR040161	F-box A protein FB224
ECA1409_g12558.t1	IPR002900	Domain of unknown function DUF38/FTH, Caenorhabditis species
ECA1409_g4151.t1	IPR029058	Alpha/Beta hydrolase fold
ECA1409_g4151.t1	IPR002925	Dienelactone hydrolase
ECA1409_g4151.t1	IPR050261	FrsA esterase
ECA1409_g2515.t1	IPR039727	SERRATE/Ars2
ECA1409_g2515.t1	IPR021933	SERRATE/Ars2, N-terminal
ECA1409_g2515.t1	IPR007042	SERRATE/Ars2 , C-terminal
ECA1409_g1717.t1	IPR005069	Nucleotide-diphospho-sugar transferase
ECA1409_g12376.t1	IPR001313	Pumilio RNA-binding repeat
ECA1409_g12376.t1	IPR016024	Armadillo-type fold
ECA1409_g12376.t1	IPR011989	Armadillo-like helical
ECA1409_g12376.t1	IPR033133	Pumilio homology domain
ECA1409_g1988.t1	IPR013087	Zinc finger C2H2-type
ECA1409_g1988.t1	IPR036236	Zinc finger C2H2 superfamily
ECA1409_g4587.t1	IPR008627	GETHR pentapeptide repeat
ECA1409_g9657.t1	IPR002347	Short-chain dehydrogenase/reductase SDR
ECA1409_g9657.t1	IPR051468	Fungal Secondary Metabolite SDRs
ECA1409_g9657.t1	IPR036291	NAD(P)-binding domain superfamily
ECA1409_g18950.t1	IPR024135	Ragulator complex protein LAMTOR5
ECA1409_g21172.t1	IPR003598	Immunoglobulin subtype 2
ECA1409_g21172.t1	IPR032675	Leucine-rich repeat domain superfamily
ECA1409_g21172.t1	IPR013783	Immunoglobulin-like fold
ECA1409_g21172.t1	IPR001611	Leucine-rich repeat
ECA1409_g21172.t1	IPR003591	Leucine-rich repeat, typical subtype
ECA1409_g21172.t1	IPR003599	Immunoglobulin domain subtype
ECA1409_g21172.t1	IPR007110	Immunoglobulin-like domain
ECA1409_g21172.t1	IPR013098	Immunoglobulin I-set
ECA1409_g21172.t1	IPR036179	Immunoglobulin-like domain superfamily
ECA1409_g21172.t1	IPR000372	Leucine-rich repeat N-terminal domain
ECA1409_g21172.t1	IPR050467	Leucine-rich repeat and fibronectin type-III domain-containing
ECA1409_g19219.t1	IPR001680	WD40 repeat
ECA1409_g19219.t1	IPR015943	WD40/YVTN repeat-like-containing domain superfamily
ECA1409_g19219.t1	IPR019775	WD40 repeat, conserved site
ECA1409_g19219.t1	IPR036322	WD40-repeat-containing domain superfamily
ECA1409_g19219.t1	IPR020472	PAC1/LIS1-like, WD-40 repeat
ECA1409_g19219.t1	IPR021772	WDR48/Bun107
ECA1409_g19219.t1	IPR051246	WD repeat-containing protein 48
ECA1409_g3880.t1	IPR002083	MATH/TRAF domain
ECA1409_g3880.t1	IPR008974	TRAF-like
ECA1409_g15345.t1	IPR012885	Sdz-33, F-box domain
ECA1409_g15345.t1	IPR053222	Zygotic Embryogenesis-Associated Protein
ECA1409_g5205.t1	IPR001799	Ephrin receptor-binding domain
ECA1409_g5205.t1	IPR031328	Ephrin
ECA1409_g5205.t1	IPR008972	Cupredoxin
ECA1409_g7284.t1	IPR019406	Aprataxin and PNK-like factor, PBZ domain
ECA1409_g7284.t1	IPR001510	Zinc finger, PARP-type
ECA1409_g7284.t1	IPR036957	Zinc finger, PARP-type superfamily
ECA1409_g7284.t1	IPR050191	ATP-dependent DNA ligase
ECA1409_g7284.t1	IPR036599	DNA ligase, ATP-dependent, N-terminal domain superfamily
ECA1409_g7284.t1	IPR012308	DNA ligase, ATP-dependent, N-terminal
ECA1409_g21232.t1	IPR029063	S-adenosyl-L-methionine-dependent methyltransferase superfamily
ECA1409_g21232.t1	IPR041698	Methyltransferase domain 25
ECA1409_g11607.t1	IPR020635	Tyrosine-protein kinase, catalytic domain
ECA1409_g11607.t1	IPR017441	Protein kinase, ATP binding site
ECA1409_g11607.t1	IPR001245	Serine-threonine/tyrosine-protein kinase, catalytic domain
ECA1409_g11607.t1	IPR008266	Tyrosine-protein kinase, active site
ECA1409_g11607.t1	IPR011009	Protein kinase-like domain superfamily
ECA1409_g11607.t1	IPR050122	Receptor Tyrosine Kinase
ECA1409_g11607.t1	IPR000719	Protein kinase domain
ECA1409_g16371.t1	IPR000719	Protein kinase domain
ECA1409_g16371.t1	IPR051175	Dual specificity CLK kinases
ECA1409_g16371.t1	IPR011009	Protein kinase-like domain superfamily
ECA1409_g16371.t1	IPR008271	Serine/threonine-protein kinase, active site
ECA1409_g21844.t1	IPR008588	Protein of unknown function DUF870, Caenorhabditis species
ECA1409_g19882.t1	IPR002544	FMRFamide-related peptide-like
ECA1409_g19882.t1	IPR051041	FMRFamide-related neuropeptide
ECA1409_g2690.t1	IPR007109	Brix domain
ECA1409_g2690.t1	IPR039770	Ribosome biogenesis protein Rpf2
ECA1409_g5337.t1	IPR049636	Hepatocyte nuclear factor 4-like, DNA-binding domain
ECA1409_g5337.t1	IPR035500	Nuclear hormone receptor-like domain superfamily
ECA1409_g5337.t1	IPR001628	Zinc finger, nuclear hormone receptor-type
ECA1409_g5337.t1	IPR000536	Nuclear hormone receptor, ligand-binding domain
ECA1409_g5337.t1	IPR013088	Zinc finger, NHR/GATA-type
ECA1409_g20074.t1	IPR016135	Ubiquitin-conjugating enzyme/RWD-like
ECA1409_g20074.t1	IPR000608	Ubiquitin-conjugating (UBC), catalytic core domain
ECA1409_g20074.t1	IPR023313	Ubiquitin-conjugating enzyme, active site
ECA1409_g1550.t1	IPR013025	Large ribosomal subunit protein uL23-like
ECA1409_g1550.t1	IPR005633	Large ribosomal subunit protein uL23, N-terminal
ECA1409_g1550.t1	IPR012677	Nucleotide-binding alpha-beta plait domain superfamily
ECA1409_g1550.t1	IPR001014	Large ribosomal subunit protein uL23, conserved site
ECA1409_g1550.t1	IPR019985	Large ribosomal subunit protein uL23
ECA1409_g1550.t1	IPR012678	Ribosomal protein uL23/eL15/eS24 core domain superfamily
ECA1409_g17479.t1	IPR036873	Rhodanese-like domain superfamily
ECA1409_g17479.t1	IPR001763	Rhodanese-like domain
ECA1409_g17479.t1	IPR000751	M-phase inducer phosphatase
ECA1409_g21752.t1	IPR036259	MFS transporter superfamily
ECA1409_g21752.t1	IPR050930	Major Facilitator Superfamily Vesicular Transporter
ECA1409_g21752.t1	IPR011701	Major facilitator superfamily
ECA1409_g21752.t1	IPR020846	Major facilitator superfamily domain
ECA1409_g21752.t1	IPR004734	Multidrug resistance protein
ECA1409_g16904.t1	IPR050932	TM2 domain-containing protein 1-3-like
ECA1409_g16904.t1	IPR007829	TM2 domain
ECA1409_g12397.t1	IPR036890	Histidine kinase/HSP90-like ATPase superfamily
ECA1409_g12397.t1	IPR020568	Ribosomal protein uS5 domain 2-type superfamily
ECA1409_g12397.t1	IPR014721	Small ribosomal subunit protein uS5 domain 2-type fold, subgroup
ECA1409_g12397.t1	IPR001154	DNA topoisomerase II, eukaryotic-type
ECA1409_g12397.t1	IPR013759	DNA topoisomerase, type IIA, subunit B, C-terminal
ECA1409_g12397.t1	IPR050634	DNA Topoisomerase II
ECA1409_g12397.t1	IPR013506	DNA topoisomerase, type IIA, subunit B, domain 2
ECA1409_g12397.t1	IPR001241	DNA topoisomerase, type IIA
ECA1409_g19449.t1	IPR019163	THO complex, subunit 5
ECA1409_g5225.t1	IPR000494	Receptor L-domain
ECA1409_g5225.t1	IPR036941	Receptor L-domain superfamily
ECA1409_g5225.t1	IPR053079	SPS2 domain-containing protein
ECA1409_g13789.t1	IPR027417	P-loop containing nucleoside triphosphate hydrolase
ECA1409_g13789.t1	IPR037359	Heparan sulfate sulfotransferase
ECA1409_g13789.t1	IPR021930	Heparan sulphate-N-deacetylase, deacetylase domain
ECA1409_g13789.t1	IPR000863	Sulfotransferase domain
ECA1409_g13789.t1	IPR056793	Heparan sulfate-N-deacetylase, N-terminal domain
ECA1409_g14050.t1	IPR000626	Ubiquitin-like domain
ECA1409_g14050.t1	IPR029071	Ubiquitin-like domain superfamily
ECA1409_g1093.t1	IPR039191	Nopp140-like
ECA1409_g1093.t1	IPR007718	Srp40, C-terminal
ECA1409_g18220.t1	IPR000133	ER lumen protein retaining receptor
ECA1409_g15990.t2	IPR008166	Glycosyltransferase family 92
ECA1409_g2957.t1	IPR000387	Tyrosine-specific protein phosphatases domain
ECA1409_g2957.t1	IPR000242	Tyrosine-specific protein phosphatase, PTPase domain
ECA1409_g2957.t1	IPR016130	Protein-tyrosine phosphatase, active site
ECA1409_g2957.t1	IPR029021	Protein-tyrosine phosphatase-like
ECA1409_g2957.t1	IPR003595	Protein-tyrosine phosphatase, catalytic
ECA1409_g2957.t1	IPR050348	Protein-Tyrosine Phosphatase
ECA1409_g21212.t1	IPR052954	GPCR_Ligand_Interaction
ECA1409_g14543.t1	IPR036465	von Willebrand factor A-like domain superfamily
ECA1409_g14543.t1	IPR006900	Sec23/Sec24, helical domain
ECA1409_g14543.t1	IPR036180	Gelsolin-like domain superfamily
ECA1409_g14543.t1	IPR006895	Zinc finger, Sec23/Sec24-type
ECA1409_g14543.t1	IPR036174	Zinc finger, Sec23/Sec24-type superfamily
ECA1409_g14543.t1	IPR029006	ADF-H/Gelsolin-like domain superfamily
ECA1409_g14543.t1	IPR006896	Sec23/Sec24, trunk domain
ECA1409_g14543.t1	IPR036175	Sec23/Sec24 helical domain superfamily
ECA1409_g14543.t1	IPR007123	Gelsolin-like domain
ECA1409_g14543.t1	IPR012990	Sec23/Sec24, beta-sandwich
ECA1409_g14543.t1	IPR041742	Sec24-like, trunk domain
ECA1409_g14543.t1	IPR050550	SEC23/SEC24 family, SEC24 subfamily
ECA1409_g18472.t1	IPR018023	Ribosome maturation protein SBDS, conserved site
ECA1409_g18472.t1	IPR036786	Ribosome maturation protein SBDS, N-terminal domain superfamily
ECA1409_g18472.t1	IPR039100	Ribosome maturation protein Sdo1/SBDS-like
ECA1409_g18472.t1	IPR002140	Ribosome maturation protein Sdo1/SBDS
ECA1409_g18472.t1	IPR018978	Ribosome maturation protein SDO1/SBDS, central domain
ECA1409_g18472.t1	IPR037188	Ribosome maturation protein Sdo1/SBDS, central domain superfamily
ECA1409_g18472.t1	IPR046928	Ribosome maturation protein SDO1/SBDS, C-terminal domain
ECA1409_g18472.t1	IPR019783	Ribosome maturation protein SDO1/SBDS, N-terminal
ECA1409_g11916.t1	IPR011989	Armadillo-like helical
ECA1409_g11916.t1	IPR024990	Anaphase-promoting complex subunit 1
ECA1409_g20746.t1	IPR019422	7TM GPCR, serpentine receptor class h (Srh)
ECA1409_g13720.t1	IPR008588	Protein of unknown function DUF870, Caenorhabditis species
ECA1409_g13720.t1	IPR038479	Transthyretin-like superfamily
ECA1409_g8174.t1	IPR053220	Nematode receptor-like serpentine class H
ECA1409_g8174.t1	IPR019422	7TM GPCR, serpentine receptor class h (Srh)
ECA1409_g13926.t1	IPR007588	Zinc finger, FLYWCH-type
ECA1409_g13926.t1	IPR052887	FLYWCH-type zinc finger-containing protein
ECA1409_g19074.t1	IPR044149	Nitrilase/Cyanide hydratase
ECA1409_g19074.t1	IPR036526	Carbon-nitrogen hydrolase superfamily
ECA1409_g19074.t1	IPR003010	Carbon-nitrogen hydrolase
ECA1409_g19074.t1	IPR000132	Nitrilase/cyanide hydratase, conserved site
ECA1409_g6663.t1	IPR019428	7TM GPCR, serpentine receptor class r (Str)
ECA1409_g19169.t1	IPR001898	Solute carrier family 13
ECA1409_g19169.t1	IPR031312	Sodium/sulphate symporter, conserved site
ECA1409_g10259.t1	IPR012885	Sdz-33, F-box domain
ECA1409_g10259.t1	IPR001810	F-box domain
ECA1409_g10259.t1	IPR053222	Zygotic Embryogenesis-Associated Protein
ECA1409_g21083.t1	IPR001245	Serine-threonine/tyrosine-protein kinase, catalytic domain
ECA1409_g21083.t1	IPR017441	Protein kinase, ATP binding site
ECA1409_g21083.t1	IPR000719	Protein kinase domain
ECA1409_g21083.t1	IPR011009	Protein kinase-like domain superfamily
ECA1409_g4352.t2	IPR008164	Repeat of unknown function XGLTT
ECA1409_g7249.t1	IPR001563	Peptidase S10, serine carboxypeptidase
ECA1409_g7249.t1	IPR029058	Alpha/Beta hydrolase fold
ECA1409_g12667.t1	IPR000719	Protein kinase domain
ECA1409_g12667.t1	IPR011009	Protein kinase-like domain superfamily
ECA1409_g12667.t1	IPR008271	Serine/threonine-protein kinase, active site
ECA1409_g12667.t1	IPR017441	Protein kinase, ATP binding site
ECA1409_g12667.t1	IPR050339	Cell Cycle and Stress Response Kinase
ECA1409_g8529.t1	IPR050164	Ubiquitin carboxyl-terminal hydrolases
ECA1409_g8529.t1	IPR001394	Peptidase C19, ubiquitin carboxyl-terminal hydrolase
ECA1409_g8529.t1	IPR038765	Papain-like cysteine peptidase superfamily
ECA1409_g8529.t1	IPR028889	Ubiquitin specific protease UPS, catalytic domain
ECA1409_g14571.t1	IPR019174	NADH dehydrogenase 1, beta subcomplex, subunit 6
ECA1409_g11767.t1	IPR038398	NAB co-repressor domain 2 superfamily
ECA1409_g11767.t1	IPR039040	NAB family
ECA1409_g11767.t1	IPR006989	NAB co-repressor, domain
ECA1409_g11767.t1	IPR006988	Nab, N-terminal
ECA1409_g3295.t1	IPR021942	Protein of unknown function DUF3557
ECA1409_g14211.t1	IPR008498	Protein of unknown function DUF780, Caenorhabditis species
ECA1409_g14079.t1	IPR008498	Protein of unknown function DUF780, Caenorhabditis species
ECA1409_g22524.t1	IPR019188	snRNA-activating protein complex subunit 1
ECA1409_g13455.t1	IPR036259	MFS transporter superfamily
ECA1409_g13455.t1	IPR020846	Major facilitator superfamily domain
ECA1409_g13455.t1	IPR005828	Major facilitator, sugar transporter-like
ECA1409_g14051.t1	IPR008146	Glutamine synthetase, catalytic domain
ECA1409_g14051.t1	IPR008147	Glutamine synthetase, N-terminal domain
ECA1409_g14051.t1	IPR036651	Glutamine synthetase, N-terminal domain superfamily
ECA1409_g14051.t1	IPR050292	Glutamine Synthetase
ECA1409_g14051.t1	IPR014746	Glutamine synthetase/guanido kinase, catalytic domain
ECA1409_g14051.t1	IPR027302	Glutamine synthetase, N-terminal conserved site
ECA1409_g19415.t1	IPR009072	Histone-fold
ECA1409_g19415.t1	IPR007125	Histone H2A/H2B/H3
ECA1409_g21440.t1	IPR004240	Nonaspanin (TM9SF)
ECA1409_g21011.t1	IPR006342	Methyltransferase FkbM
ECA1409_g21011.t1	IPR029063	S-adenosyl-L-methionine-dependent methyltransferase superfamily
ECA1409_g21011.t1	IPR026913	Probable methyltransferase-like protein 24
ECA1409_g3065.t1	IPR036236	Zinc finger C2H2 superfamily
ECA1409_g3065.t1	IPR013087	Zinc finger C2H2-type
ECA1409_g3065.t1	IPR001356	Homeodomain
ECA1409_g3065.t1	IPR051968	Zinc finger homeobox transcription regulators
ECA1409_g3065.t1	IPR003604	Matrin/U1-C-like, C2H2-type zinc finger
ECA1409_g3065.t1	IPR017970	Homeobox, conserved site
ECA1409_g3065.t1	IPR009057	Homedomain-like superfamily
ECA1409_g13020.t1	IPR011701	Major facilitator superfamily
ECA1409_g13020.t1	IPR036259	MFS transporter superfamily
ECA1409_g13020.t1	IPR020846	Major facilitator superfamily domain
ECA1409_g19777.t1	IPR038479	Transthyretin-like superfamily
ECA1409_g19777.t1	IPR001534	Transthyretin-like
ECA1409_g20432.t1	IPR027469	Cation efflux transmembrane domain superfamily
ECA1409_g20432.t1	IPR002524	Cation efflux protein
ECA1409_g20432.t1	IPR050291	Cation Diffusion Facilitator Transporter
ECA1409_g14865.t1	IPR003366	CUB-like domain
ECA1409_g13123.t1	IPR002133	S-adenosylmethionine synthetase
ECA1409_g13123.t1	IPR022636	S-adenosylmethionine synthetase superfamily
ECA1409_g13123.t1	IPR022629	S-adenosylmethionine synthetase, central domain
ECA1409_g13123.t1	IPR022631	S-adenosylmethionine synthetase, conserved site
ECA1409_g13123.t1	IPR022630	S-adenosylmethionine synthetase, C-terminal
ECA1409_g13123.t1	IPR022628	S-adenosylmethionine synthetase, N-terminal
ECA1409_g15879.t1	IPR007588	Zinc finger, FLYWCH-type
ECA1409_g6202.t1	IPR024483	Glia associated membrane protein glam-1
ECA1409_g10753.t1	IPR051436	Autophagy-related EPG5
ECA1409_g10945.t1	IPR001628	Zinc finger, nuclear hormone receptor-type
ECA1409_g10945.t1	IPR052499	Caenorhabditis elegans Nuclear Hormone Receptors
ECA1409_g10945.t1	IPR000536	Nuclear hormone receptor, ligand-binding domain
ECA1409_g10945.t1	IPR049636	Hepatocyte nuclear factor 4-like, DNA-binding domain
ECA1409_g10945.t1	IPR035500	Nuclear hormone receptor-like domain superfamily
ECA1409_g10945.t1	IPR013088	Zinc finger, NHR/GATA-type
ECA1409_g21273.t1	IPR050799	Zinc Iron Protein (ZIP) Transporter
ECA1409_g21273.t1	IPR003689	Zinc/iron permease
ECA1409_g12392.t1	IPR002602	Domain of unknown function DB
ECA1409_g20728.t2	IPR029058	Alpha/Beta hydrolase fold
ECA1409_g3346.t1	IPR019422	7TM GPCR, serpentine receptor class h (Srh)
ECA1409_g3346.t1	IPR053220	Nematode receptor-like serpentine class H
ECA1409_g3345.t1	IPR019422	7TM GPCR, serpentine receptor class h (Srh)
ECA1409_g3345.t1	IPR053220	Nematode receptor-like serpentine class H
ECA1409_g14301.t1	IPR002049	Laminin-type EGF domain
ECA1409_g14301.t1	IPR001791	Laminin G domain
ECA1409_g14301.t1	IPR000742	EGF-like domain
ECA1409_g14301.t1	IPR000034	Laminin IV
ECA1409_g14301.t1	IPR013320	Concanavalin A-like lectin/glucanase domain superfamily
ECA1409_g14301.t1	IPR008211	Laminin, N-terminal
ECA1409_g14301.t1	IPR050440	Laminin/Netrin Extracellular Matrix
ECA1409_g14301.t1	IPR010307	Laminin domain II
ECA1409_g14301.t1	IPR008979	Galactose-binding-like domain superfamily
ECA1409_g14301.t1	IPR056863	Laminin/attractin/netrin-like, EGF domain
ECA1409_g826.t1	IPR036249	Thioredoxin-like superfamily
ECA1409_g826.t1	IPR013766	Thioredoxin domain
ECA1409_g6038.t1	IPR052322	Mitochondrial rRNA Methyltransferase NSUN4
ECA1409_g6038.t1	IPR019420	7TM GPCR, serpentine receptor class bc (Srbc)
ECA1409_g6038.t1	IPR017452	GPCR, rhodopsin-like, 7TM
ECA1409_g20662.t1	IPR019426	7TM GPCR, serpentine receptor class v (Srv)
ECA1409_g22403.t1	IPR014044	CAP domain
ECA1409_g22403.t1	IPR001283	Cysteine-rich secretory protein-related
ECA1409_g22403.t1	IPR035940	CAP superfamily
ECA1409_g22403.t1	IPR002413	Venom allergen 5-like
ECA1409_g13409.t1	IPR019428	7TM GPCR, serpentine receptor class r (Str)
ECA1409_g12401.t1	IPR027417	P-loop containing nucleoside triphosphate hydrolase
ECA1409_g12401.t1	IPR004582	Checkpoint protein Rad17/Rad24
ECA1409_g1386.t1	IPR038089	Mediator of RNA polymerase II, subunit Med31 superfamily
ECA1409_g1386.t1	IPR008831	Mediator complex, subunit Med31
ECA1409_g598.t1	IPR008166	Glycosyltransferase family 92
ECA1409_g18762.t2	IPR052886	Linker Cell Survival and Transcription Coactivator/Chloroplast RNA Splicing Factor
ECA1409_g18839.t1	IPR004987	Protein of unknown function DUF272
ECA1409_g18591.t1	IPR009545	Tight junction protein, claudin-like
ECA1409_g15672.t1	IPR017871	ABC transporter-like, conserved site
ECA1409_g15672.t1	IPR036640	ABC transporter type 1, transmembrane domain superfamily
ECA1409_g15672.t1	IPR027417	P-loop containing nucleoside triphosphate hydrolase
ECA1409_g15672.t1	IPR003439	ABC transporter-like, ATP-binding domain
ECA1409_g15672.t1	IPR039421	Type 1 protein exporter
ECA1409_g15672.t1	IPR011527	ABC transporter type 1, transmembrane domain
ECA1409_g15672.t1	IPR003593	AAA+ ATPase domain
ECA1409_g996.t1	IPR000001	Kringle
ECA1409_g996.t1	IPR050759	Serine proteases and regulators with kringle domains
ECA1409_g996.t1	IPR038178	Kringle superfamily
ECA1409_g996.t1	IPR013806	Kringle-like fold
ECA1409_g996.t1	IPR018056	Kringle, conserved site
ECA1409_g1476.t1	IPR035504	MUM1-like, PWWP domain
ECA1409_g18095.t1	IPR001085	Serine hydroxymethyltransferase
ECA1409_g18095.t1	IPR015422	Pyridoxal phosphate-dependent transferase, small domain
ECA1409_g18095.t1	IPR015421	Pyridoxal phosphate-dependent transferase, major domain
ECA1409_g18095.t1	IPR015424	Pyridoxal phosphate-dependent transferase
ECA1409_g18095.t1	IPR039429	Serine hydroxymethyltransferase-like domain
ECA1409_g18095.t1	IPR049943	Serine hydroxymethyltransferase-like
ECA1409_g18095.t1	IPR019798	Serine hydroxymethyltransferase, pyridoxal phosphate binding site
ECA1409_g15019.t1	IPR000014	PAS domain
ECA1409_g15019.t1	IPR013767	PAS fold
ECA1409_g15019.t1	IPR011598	Myc-type, basic helix-loop-helix (bHLH) domain
ECA1409_g15019.t1	IPR035965	PAS domain superfamily
ECA1409_g19127.t1	IPR009008	Valyl/Leucyl/Isoleucyl-tRNA synthetase, editing domain
ECA1409_g19127.t1	IPR009080	Aminoacyl-tRNA synthetase, class Ia, anticodon-binding
ECA1409_g19127.t1	IPR001412	Aminoacyl-tRNA synthetase, class I, conserved site
ECA1409_g19127.t1	IPR054509	Leucine--tRNA ligase, ubiquitin-like domain
ECA1409_g19127.t1	IPR014729	Rossmann-like alpha/beta/alpha sandwich fold
ECA1409_g19127.t1	IPR004493	Leucyl-tRNA synthetase, class Ia, archaeal/eukaryotic cytosolic
ECA1409_g19127.t1	IPR015413	Methionyl/Leucyl tRNA synthetase
ECA1409_g19127.t1	IPR055416	Leucine--tRNA ligase, RagD-binding domain
ECA1409_g19127.t1	IPR013155	Methionyl/Valyl/Leucyl/Isoleucyl-tRNA synthetase, anticodon-binding
ECA1409_g19127.t1	IPR002300	Aminoacyl-tRNA synthetase, class Ia
ECA1409_g19901.t1	IPR027469	Cation efflux transmembrane domain superfamily
ECA1409_g6699.t1	IPR011992	EF-hand domain pair
ECA1409_g6699.t1	IPR018247	EF-Hand 1, calcium-binding site
ECA1409_g6699.t1	IPR002048	EF-hand domain
ECA1409_g6699.t1	IPR050230	Calmodulin/Myosin light chain/Troponin C-like
ECA1409_g6601.t1	IPR029058	Alpha/Beta hydrolase fold
ECA1409_g6601.t1	IPR006693	Partial AB-hydrolase lipase domain
ECA1409_g6601.t1	IPR025483	Lipase, eukaryotic
ECA1409_g20824.t2	IPR022056	CpG binding protein, C-terminal
ECA1409_g20824.t2	IPR037869	Spp1/CFP1
ECA1409_g18701.t1	IPR000175	Sodium:neurotransmitter symporter
ECA1409_g18701.t1	IPR037272	Sodium:neurotransmitter symporter superfamily
ECA1409_g18423.t1	IPR006026	Peptidase, metallopeptidase
ECA1409_g18423.t1	IPR021190	Peptidase M10A
ECA1409_g18423.t1	IPR033739	Peptidase M10A, catalytic domain
ECA1409_g18423.t1	IPR024079	Metallopeptidase, catalytic domain superfamily
ECA1409_g18423.t1	IPR001818	Peptidase M10, metallopeptidase
ECA1409_g4150.t1	IPR050261	FrsA esterase
ECA1409_g4150.t1	IPR029058	Alpha/Beta hydrolase fold
ECA1409_g4150.t1	IPR002925	Dienelactone hydrolase
ECA1409_g10052.t1	IPR053220	Nematode receptor-like serpentine class H
ECA1409_g10052.t1	IPR019422	7TM GPCR, serpentine receptor class h (Srh)
ECA1409_g9355.t1	IPR017452	GPCR, rhodopsin-like, 7TM
ECA1409_g9355.t1	IPR019427	7TM GPCR, serpentine receptor class w (Srw)
ECA1409_g2373.t1	IPR040260	Replication factor A protein-like
ECA1409_g2373.t1	IPR014892	Replication protein A, C-terminal
ECA1409_g2373.t1	IPR014646	Replication factor A protein 2
ECA1409_g2373.t1	IPR036390	Winged helix DNA-binding domain superfamily
ECA1409_g2373.t1	IPR036388	Winged helix-like DNA-binding domain superfamily
ECA1409_g2373.t1	IPR012340	Nucleic acid-binding, OB-fold
ECA1409_g5045.t1	IPR021852	Domain of unknown function DUF3456
ECA1409_g14109.t1	IPR052012	Glycosyltransferase_92
ECA1409_g14109.t1	IPR008166	Glycosyltransferase family 92
ECA1409_g17477.t1	IPR000971	Globin
ECA1409_g17477.t1	IPR044399	Myoglobin-like, M family globin domain
ECA1409_g17477.t1	IPR009050	Globin-like superfamily
ECA1409_g17477.t1	IPR012085	Globin, nematode
ECA1409_g17477.t1	IPR012292	Globin/Protoglobin
ECA1409_g423.t1	IPR046373	Acyl-CoA oxidase/dehydrogenase, middle domain superfamily
ECA1409_g423.t1	IPR012258	Acyl-CoA oxidase
ECA1409_g423.t1	IPR037069	Acyl-CoA dehydrogenase/oxidase, N-terminal domain superfamily
ECA1409_g423.t1	IPR029320	Acyl-coenzyme A oxidase, N-terminal
ECA1409_g423.t1	IPR036250	Acyl-CoA dehydrogenase-like, C-terminal
ECA1409_g423.t1	IPR002655	Acyl-CoA oxidase, C-terminal
ECA1409_g423.t1	IPR055060	Acyl-CoA oxidase, C-alpha1 domain
ECA1409_g423.t1	IPR009100	Acyl-CoA dehydrogenase/oxidase, N-terminal and middle domain superfamily
ECA1409_g11162.t2	IPR050348	Protein-Tyrosine Phosphatase
ECA1409_g11162.t2	IPR000242	Tyrosine-specific protein phosphatase, PTPase domain
ECA1409_g11162.t2	IPR003595	Protein-tyrosine phosphatase, catalytic
ECA1409_g11162.t2	IPR029021	Protein-tyrosine phosphatase-like
ECA1409_g11162.t2	IPR000387	Tyrosine-specific protein phosphatases domain
ECA1409_g4605.t1	IPR029044	Nucleotide-diphospho-sugar transferases
ECA1409_g4605.t1	IPR004988	Protein of unknown function DUF273
ECA1409_g758.t1	IPR000118	Granulin
ECA1409_g758.t1	IPR037277	Granulin superfamily
ECA1409_g758.t1	IPR039036	Granulin family
ECA1409_g19185.t1	IPR000866	Alkyl hydroperoxide reductase subunit C/ Thiol specific antioxidant
ECA1409_g19185.t1	IPR024706	Peroxiredoxin, AhpC-type
ECA1409_g19185.t1	IPR019479	Peroxiredoxin, C-terminal
ECA1409_g19185.t1	IPR036249	Thioredoxin-like superfamily
ECA1409_g19185.t1	IPR050217	Thiol-specific antioxidant peroxiredoxin
ECA1409_g19185.t1	IPR013766	Thioredoxin domain
ECA1409_g3957.t1	IPR001810	F-box domain
ECA1409_g3957.t1	IPR053222	Zygotic Embryogenesis-Associated Protein
ECA1409_g3957.t1	IPR012885	Sdz-33, F-box domain
ECA1409_g17298.t1	IPR009025	DNA-directed RNA polymerase, RBP11-like dimerisation domain
ECA1409_g17298.t1	IPR008193	DNA-directed RNA polymerase Rpb11, 13-16kDa subunit, conserved site
ECA1409_g17298.t1	IPR036603	RNA polymerase, RBP11-like subunit
ECA1409_g17298.t1	IPR022905	DNA-directed RNA polymerase subunit Rpo11-like
ECA1409_g17298.t1	IPR033898	DNA-directed RNA polymerases I and III subunit AC19
ECA1409_g18245.t1	IPR001132	SMAD domain, Dwarfin-type
ECA1409_g18245.t1	IPR013019	MAD homology, MH1
ECA1409_g18245.t1	IPR036578	SMAD MH1 domain superfamily
ECA1409_g18245.t1	IPR003619	MAD homology 1, Dwarfin-type
ECA1409_g18245.t1	IPR013790	Dwarfin
ECA1409_g18245.t1	IPR008984	SMAD/FHA domain superfamily
ECA1409_g18245.t1	IPR017855	SMAD-like domain superfamily
ECA1409_g12604.t1	IPR019422	7TM GPCR, serpentine receptor class h (Srh)
ECA1409_g12604.t1	IPR053220	Nematode receptor-like serpentine class H
ECA1409_g10998.t1	IPR003582	ShKT domain
ECA1409_g15418.t1	IPR011687	Ribosome biogenesis protein Nop53/GLTSCR2
ECA1409_g2602.t1	IPR001650	Helicase, C-terminal domain-like
ECA1409_g2602.t1	IPR001878	Zinc finger, CCHC-type
ECA1409_g2602.t1	IPR014001	Helicase superfamily 1/2, ATP-binding domain
ECA1409_g2602.t1	IPR036875	Zinc finger, CCHC-type superfamily
ECA1409_g2602.t1	IPR011545	DEAD/DEAH-box helicase domain
ECA1409_g2602.t1	IPR027417	P-loop containing nucleoside triphosphate hydrolase
ECA1409_g2602.t1	IPR000629	ATP-dependent RNA helicase DEAD-box, conserved site
ECA1409_g2807.t1	IPR003392	Patched domain-containing protein, SSD domain
ECA1409_g2807.t1	IPR000731	Sterol-sensing domain
ECA1409_g2807.t1	IPR051697	Patched domain-containing protein
ECA1409_g17549.t1	IPR001305	Heat shock protein DnaJ, cysteine-rich domain
ECA1409_g17549.t1	IPR008971	HSP40/DnaJ peptide-binding
ECA1409_g17549.t1	IPR018253	DnaJ domain, conserved site
ECA1409_g17549.t1	IPR051938	Apoptosis and cytoskeleton modulation protein
ECA1409_g17549.t1	IPR001623	DnaJ domain
ECA1409_g17549.t1	IPR012724	Chaperone DnaJ
ECA1409_g17549.t1	IPR036869	Chaperone J-domain superfamily
ECA1409_g17549.t1	IPR036410	Heat shock protein DnaJ, cysteine-rich domain superfamily
ECA1409_g17549.t1	IPR002939	Chaperone DnaJ, C-terminal
ECA1409_g6126.t1	IPR005016	Serine incorporator/TMS membrane protein
ECA1409_g16257.t1	IPR001356	Homeodomain
ECA1409_g16257.t1	IPR020479	Homeodomain, metazoa
ECA1409_g16257.t1	IPR050394	Homeobox NK-like transcription regulators
ECA1409_g16257.t1	IPR009057	Homedomain-like superfamily
ECA1409_g16257.t1	IPR017970	Homeobox, conserved site
ECA1409_g939.t1	IPR013953	FACT complex subunit SPT16, middle domain
ECA1409_g939.t1	IPR036005	Creatinase/aminopeptidase-like
ECA1409_g939.t1	IPR029148	FACT complex subunit SPT16, N-terminal lobe domain
ECA1409_g939.t1	IPR040258	FACT complex subunit Spt16
ECA1409_g939.t1	IPR013719	Histone chaperone RTT106/FACT complex subunit SPT16-like, middle domain
ECA1409_g939.t1	IPR000994	Peptidase M24
ECA1409_g939.t1	IPR011993	PH-like domain superfamily
ECA1409_g939.t1	IPR048969	FACT complex subunit SPT16, C-terminal domain
ECA1409_g939.t1	IPR033825	FACT complex subunit Spt16, peptidase M24-like domain
ECA1409_g939.t1	IPR029149	Creatinase/Aminopeptidase P/Spt16, N-terminal
ECA1409_g939.t1	IPR056595	FACT complex subunit SPT16, PH-like domain
ECA1409_g9186.t1	IPR016638	Uncharacterised protein family UPF0376
ECA1409_g9186.t1	IPR002542	T20D4.11-like domain
ECA1409_g19441.t1	IPR003609	PAN/Apple domain
ECA1409_g19441.t1	IPR052774	C. elegans Developmental and Neuronal Protein
ECA1409_g21447.t1	IPR002486	Nematode cuticle collagen, N-terminal
ECA1409_g21447.t1	IPR008160	Collagen triple helix repeat
ECA1409_g5537.t1	IPR003366	CUB-like domain
ECA1409_g8672.t1	IPR019826	Carboxylesterase type B, active site
ECA1409_g8672.t1	IPR029058	Alpha/Beta hydrolase fold
ECA1409_g8672.t1	IPR043187	Esterase CM06B1-like
ECA1409_g8672.t1	IPR002018	Carboxylesterase, type B
ECA1409_g19867.t1	IPR014044	CAP domain
ECA1409_g19867.t1	IPR035940	CAP superfamily
ECA1409_g19867.t1	IPR034113	Golgi-associated plant pathogenesis-related protein 1, SCP domain
ECA1409_g19867.t1	IPR001283	Cysteine-rich secretory protein-related
ECA1409_g19867.t1	IPR018244	Allergen V5/Tpx-1-related, conserved site
ECA1409_g3314.t1	IPR019430	7TM GPCR, serpentine receptor class x (Srx)
ECA1409_g6134.t1	IPR052880	Nematode Receptor-Like Serpentine Class Gamma
ECA1409_g6134.t1	IPR000609	7TM GPCR, serpentine receptor class g (Srg)
ECA1409_g12595.t1	IPR036554	GHMP kinase, C-terminal domain superfamily
ECA1409_g12595.t1	IPR005935	Diphosphomevalonate/phosphomevalonate decarboxylase
ECA1409_g12595.t1	IPR020568	Ribosomal protein uS5 domain 2-type superfamily
ECA1409_g12595.t1	IPR041431	Mvd1, C-terminal
ECA1409_g12595.t1	IPR014721	Small ribosomal subunit protein uS5 domain 2-type fold, subgroup
ECA1409_g12595.t1	IPR053859	Diphosphomevalonate decarboxylase-like N-terminal domain
ECA1409_g12595.t1	IPR029765	Diphosphomevalonate decarboxylase
ECA1409_g19641.t1	IPR008139	Saposin B type domain
ECA1409_g19641.t1	IPR011001	Saposin-like
ECA1409_g22020.t1	IPR016187	C-type lectin fold
ECA1409_g371.t2	IPR016186	C-type lectin-like/link domain superfamily
ECA1409_g371.t2	IPR001304	C-type lectin-like
ECA1409_g371.t2	IPR016187	C-type lectin fold
ECA1409_g11343.t1	IPR017998	Chaperone tailless complex polypeptide 1 (TCP-1)
ECA1409_g11343.t1	IPR027410	TCP-1-like chaperonin intermediate domain superfamily
ECA1409_g11343.t1	IPR012716	T-complex protein 1, beta subunit
ECA1409_g11343.t1	IPR002423	Chaperonin Cpn60/GroEL/TCP-1 family
ECA1409_g11343.t1	IPR002194	Chaperonin TCP-1, conserved site
ECA1409_g11343.t1	IPR027409	GroEL-like apical domain superfamily
ECA1409_g11343.t1	IPR027413	GroEL-like equatorial domain superfamily
ECA1409_g11343.t1	IPR053374	TCP-1 chaperonin-containing T-complex
ECA1409_g17891.t1	IPR033379	Histidine acid phosphatase active site
ECA1409_g17891.t1	IPR000560	Histidine phosphatase superfamily, clade-2
ECA1409_g17891.t1	IPR029033	Histidine phosphatase superfamily
ECA1409_g17891.t1	IPR050645	Histidine Acid Phosphatase
ECA1409_g4303.t1	IPR006583	PAN-3 domain
ECA1409_g3339.t1	IPR003125	Domain of unknown function WSN
ECA1409_g3339.t1	IPR053345	Ankyrin repeat-containing protein
ECA1409_g3339.t1	IPR002110	Ankyrin repeat
ECA1409_g3339.t1	IPR036770	Ankyrin repeat-containing domain superfamily
ECA1409_g10653.t1	IPR029442	GyrI-like small molecule binding domain
ECA1409_g10653.t1	IPR011256	Regulatory factor, effector binding domain superfamily
ECA1409_g20289.t1	IPR011701	Major facilitator superfamily
ECA1409_g20289.t1	IPR036259	MFS transporter superfamily
ECA1409_g20289.t1	IPR020846	Major facilitator superfamily domain
ECA1409_g20289.t1	IPR051068	Major Facilitator Superfamily Domain-Containing Protein
ECA1409_g13434.t1	IPR002347	Short-chain dehydrogenase/reductase SDR
ECA1409_g13434.t1	IPR020904	Short-chain dehydrogenase/reductase, conserved site
ECA1409_g13434.t1	IPR036291	NAD(P)-binding domain superfamily
ECA1409_g22085.t1	IPR008164	Repeat of unknown function XGLTT
ECA1409_g4777.t1	IPR050149	Collagen superfamily
ECA1409_g4777.t1	IPR008160	Collagen triple helix repeat
ECA1409_g17037.t1	IPR032675	Leucine-rich repeat domain superfamily
ECA1409_g17037.t1	IPR051341	Zyg-11-related ubiquitin ligase adapter protein
ECA1409_g5831.t1	IPR019428	7TM GPCR, serpentine receptor class r (Str)
ECA1409_g22599.t1	IPR053222	Zygotic Embryogenesis-Associated Protein
ECA1409_g22599.t1	IPR001810	F-box domain
ECA1409_g9884.t1	IPR019420	7TM GPCR, serpentine receptor class bc (Srbc)
ECA1409_g3958.t1	IPR001810	F-box domain
ECA1409_g3958.t1	IPR012885	Sdz-33, F-box domain
ECA1409_g3958.t1	IPR053222	Zygotic Embryogenesis-Associated Protein
ECA1409_g14951.t1	IPR008632	Nematode fatty acid retinoid binding
ECA1409_g12535.t1	IPR013087	Zinc finger C2H2-type
ECA1409_g12535.t1	IPR052797	Regulatory Factors in Gene Expression and Cell Death
ECA1409_g10281.t2	IPR005841	Alpha-D-phosphohexomutase superfamily
ECA1409_g10281.t2	IPR016055	Alpha-D-phosphohexomutase, alpha/beta/alpha I/II/III
ECA1409_g10281.t2	IPR005846	Alpha-D-phosphohexomutase, alpha/beta/alpha domain III
ECA1409_g10281.t2	IPR005845	Alpha-D-phosphohexomutase, alpha/beta/alpha domain II
ECA1409_g10281.t2	IPR005844	Alpha-D-phosphohexomutase, alpha/beta/alpha domain I
ECA1409_g10281.t2	IPR036900	Alpha-D-phosphohexomutase, C-terminal domain superfamily
ECA1409_g10281.t2	IPR045244	Phosphoglucomutase
ECA1409_g10281.t2	IPR016066	Alpha-D-phosphohexomutase, conserved site
ECA1409_g15657.t1	IPR053220	Nematode receptor-like serpentine class H
ECA1409_g15657.t1	IPR019422	7TM GPCR, serpentine receptor class h (Srh)
ECA1409_g6822.t1	IPR001628	Zinc finger, nuclear hormone receptor-type
ECA1409_g6822.t1	IPR000536	Nuclear hormone receptor, ligand-binding domain
ECA1409_g6822.t1	IPR013088	Zinc finger, NHR/GATA-type
ECA1409_g6822.t1	IPR049636	Hepatocyte nuclear factor 4-like, DNA-binding domain
ECA1409_g6822.t1	IPR050274	Nuclear hormone receptor family NR2 subfamily
ECA1409_g6822.t1	IPR035500	Nuclear hormone receptor-like domain superfamily
ECA1409_g11569.t1	IPR001680	WD40 repeat
ECA1409_g11569.t1	IPR036322	WD40-repeat-containing domain superfamily
ECA1409_g11569.t1	IPR015943	WD40/YVTN repeat-like-containing domain superfamily
ECA1409_g11569.t1	IPR019775	WD40 repeat, conserved site
ECA1409_g11569.t1	IPR013934	U3 small nucleolar RNA-associated protein 13, C-terminal
ECA1409_g11569.t1	IPR020472	PAC1/LIS1-like, WD-40 repeat
ECA1409_g11569.t1	IPR011047	Quinoprotein alcohol dehydrogenase-like superfamily
ECA1409_g9030.t1	IPR002401	Cytochrome P450, E-class, group I
ECA1409_g9030.t1	IPR001128	Cytochrome P450
ECA1409_g9030.t1	IPR036396	Cytochrome P450 superfamily
ECA1409_g9030.t1	IPR017972	Cytochrome P450, conserved site
ECA1409_g9030.t1	IPR050182	Cytochrome P450 family 2
ECA1409_g8394.t1	IPR013099	Potassium channel domain
ECA1409_g8394.t1	IPR003280	Two pore domain potassium channel
ECA1409_g5805.t1	IPR006029	Neurotransmitter-gated ion-channel transmembrane domain
ECA1409_g5805.t1	IPR006201	Neurotransmitter-gated ion-channel
ECA1409_g5805.t1	IPR018000	Neurotransmitter-gated ion-channel, conserved site
ECA1409_g5805.t1	IPR036734	Neurotransmitter-gated ion-channel ligand-binding domain superfamily
ECA1409_g5805.t1	IPR036719	Neurotransmitter-gated ion-channel transmembrane domain superfamily
ECA1409_g5805.t1	IPR038050	Neuronal acetylcholine receptor
ECA1409_g5805.t1	IPR006202	Neurotransmitter-gated ion-channel ligand-binding domain
ECA1409_g13121.t1	IPR057233	Repeat of unknown function DUF7911
ECA1409_g9904.t1	IPR002516	Glycosyl transferase, family 11
ECA1409_g9904.t1	IPR052501	Alpha-1-2 Fucosyltransferase
ECA1409_g9629.t1	IPR007148	Small-subunit processome, Utp12
ECA1409_g9629.t1	IPR052414	U3 small nucleolar RNA-associated WD repeat-containing protein
ECA1409_g14717.t1	IPR036259	MFS transporter superfamily
ECA1409_g14717.t1	IPR011701	Major facilitator superfamily
ECA1409_g14717.t1	IPR049680	Choline/ethanolamine transporter FLVCR1-2/SLC49-like
ECA1409_g6820.t1	IPR049636	Hepatocyte nuclear factor 4-like, DNA-binding domain
ECA1409_g6820.t1	IPR035500	Nuclear hormone receptor-like domain superfamily
ECA1409_g6820.t1	IPR000536	Nuclear hormone receptor, ligand-binding domain
ECA1409_g6820.t1	IPR013088	Zinc finger, NHR/GATA-type
ECA1409_g6820.t1	IPR001628	Zinc finger, nuclear hormone receptor-type
ECA1409_g6820.t1	IPR050274	Nuclear hormone receptor family NR2 subfamily
ECA1409_g2180.t1	IPR011044	Quinoprotein amine dehydrogenase, beta chain-like
ECA1409_g2180.t1	IPR027145	Periodic tryptophan protein 2
ECA1409_g2180.t1	IPR019775	WD40 repeat, conserved site
ECA1409_g2180.t1	IPR001680	WD40 repeat
ECA1409_g2180.t1	IPR007148	Small-subunit processome, Utp12
ECA1409_g2180.t1	IPR015943	WD40/YVTN repeat-like-containing domain superfamily
ECA1409_g2180.t1	IPR036322	WD40-repeat-containing domain superfamily
ECA1409_g7373.t1	IPR036259	MFS transporter superfamily
ECA1409_g7373.t1	IPR051068	Major Facilitator Superfamily Domain-Containing Protein
ECA1409_g7373.t1	IPR011701	Major facilitator superfamily
ECA1409_g317.t2	IPR006735	Replication termination factor 2
ECA1409_g317.t2	IPR027799	Replication termination factor 2, RING-finger
ECA1409_g16036.t1	IPR005828	Major facilitator, sugar transporter-like
ECA1409_g16036.t1	IPR036259	MFS transporter superfamily
ECA1409_g16036.t1	IPR045263	Glucose transporter GLUT
ECA1409_g16036.t1	IPR020846	Major facilitator superfamily domain
ECA1409_g12703.t1	IPR000195	Rab-GAP-TBC domain
ECA1409_g12703.t1	IPR035969	Rab-GAP-TBC domain superfamily
ECA1409_g12703.t1	IPR045913	GTPase-activating protein TBC20/Gyp8-like
ECA1409_g7347.t1	IPR047130	Serpentine type 7TM GPCR chemoreceptor Srsx, nematodes
ECA1409_g7347.t1	IPR000276	G protein-coupled receptor, rhodopsin-like
ECA1409_g7347.t1	IPR019424	Serpentine type 7TM GPCR chemoreceptor Srsx
ECA1409_g7347.t1	IPR017452	GPCR, rhodopsin-like, 7TM
ECA1409_g14433.t2	IPR050579	Peripheral myelin protein 22/Epithelial membrane protein-like
ECA1409_g19965.t1	IPR000889	Glutathione peroxidase
ECA1409_g19965.t1	IPR029760	Glutathione peroxidase conserved site
ECA1409_g19965.t1	IPR013766	Thioredoxin domain
ECA1409_g19965.t1	IPR036249	Thioredoxin-like superfamily
ECA1409_g19965.t1	IPR029759	Glutathione peroxidase active site
ECA1409_g21189.t1	IPR002129	Pyridoxal phosphate-dependent decarboxylase
ECA1409_g21189.t1	IPR050477	Group II Amino Acid Decarboxylases
ECA1409_g21189.t1	IPR015422	Pyridoxal phosphate-dependent transferase, small domain
ECA1409_g21189.t1	IPR015421	Pyridoxal phosphate-dependent transferase, major domain
ECA1409_g21189.t1	IPR015424	Pyridoxal phosphate-dependent transferase
ECA1409_g16510.t1	IPR039008	Intermediate filament, rod domain
ECA1409_g20871.t1	IPR052789	Protein SSUH2 homolog
ECA1409_g4130.t1	IPR019734	Tetratricopeptide repeat
ECA1409_g4130.t1	IPR011990	Tetratricopeptide-like helical domain superfamily
ECA1409_g4130.t1	IPR055217	EMC2, TPR-like domain
ECA1409_g4130.t1	IPR039856	ER membrane protein complex subunit 2-like
ECA1409_g16487.t2	IPR056868	Lipocalin domain, nematodes
ECA1409_g16428.t1	IPR041569	AAA ATPase, AAA+ lid domain
ECA1409_g16428.t1	IPR003959	ATPase, AAA-type, core
ECA1409_g16428.t1	IPR000642	Peptidase M41
ECA1409_g16428.t1	IPR037219	Peptidase M41-like
ECA1409_g16428.t1	IPR050928	ATP-dependent Zinc Metalloprotease
ECA1409_g16428.t1	IPR027417	P-loop containing nucleoside triphosphate hydrolase
ECA1409_g20187.t1	IPR021627	Mediator complex, subunit Med27
ECA1409_g451.t1	IPR008271	Serine/threonine-protein kinase, active site
ECA1409_g451.t1	IPR000719	Protein kinase domain
ECA1409_g451.t1	IPR017441	Protein kinase, ATP binding site
ECA1409_g451.t1	IPR039192	Glycogen synthase kinase 3, catalytic domain
ECA1409_g451.t1	IPR050591	Glycogen Synthase Kinase-3
ECA1409_g451.t1	IPR011009	Protein kinase-like domain superfamily
ECA1409_g11702.t1	IPR018497	Peptidase M13, C-terminal domain
ECA1409_g11702.t1	IPR000718	Peptidase M13
ECA1409_g11702.t1	IPR024079	Metallopeptidase, catalytic domain superfamily
ECA1409_g11702.t1	IPR008753	Peptidase M13, N-terminal domain
ECA1409_g11702.t1	IPR042089	Peptidase M13, domain 2
ECA1409_g20202.t1	IPR006262	Cytidine deaminase, homotetrameric
ECA1409_g20202.t1	IPR016193	Cytidine deaminase-like
ECA1409_g20202.t1	IPR002125	Cytidine and deoxycytidylate deaminase domain
ECA1409_g20202.t1	IPR016192	APOBEC/CMP deaminase, zinc-binding
ECA1409_g20202.t1	IPR050202	Cytidine and Deoxycytidylate Deaminase
ECA1409_g21345.t1	IPR001774	Delta/Serrate/lag-2 (DSL) protein
ECA1409_g21345.t1	IPR039178	Protein Lag2
ECA1409_g21345.t1	IPR000742	EGF-like domain
ECA1409_g11543.t1	IPR051924	Glutathione S-transferase Kappa/NadH
ECA1409_g11543.t1	IPR044088	Glutathione S-transferase kappa
ECA1409_g11543.t1	IPR014440	HCCA isomerase/glutathione S-transferase kappa
ECA1409_g11543.t1	IPR036249	Thioredoxin-like superfamily
ECA1409_g11543.t1	IPR001853	DSBA-like thioredoxin domain
ECA1409_g183.t1	IPR006583	PAN-3 domain
ECA1409_g10845.t2	IPR007110	Immunoglobulin-like domain
ECA1409_g10845.t2	IPR011029	Death-like domain superfamily
ECA1409_g10845.t2	IPR001309	Peptidase C14, p20 domain
ECA1409_g10845.t2	IPR036179	Immunoglobulin-like domain superfamily
ECA1409_g10845.t2	IPR013783	Immunoglobulin-like fold
ECA1409_g10845.t2	IPR052039	Caspase-related proteases and regulators
ECA1409_g10845.t2	IPR033540	MALT1, immunoglobulin-like domain superfamily
ECA1409_g10845.t2	IPR013098	Immunoglobulin I-set
ECA1409_g10845.t2	IPR029030	Caspase-like domain superfamily
ECA1409_g10845.t2	IPR011600	Peptidase C14, caspase domain
ECA1409_g14245.t1	IPR036465	von Willebrand factor A-like domain superfamily
ECA1409_g14245.t1	IPR002035	von Willebrand factor, type A
ECA1409_g13066.t1	IPR022042	snRNA-activating protein complex, subunit 3
ECA1409_g17529.t1	IPR000911	Ribosomal protein uL11
ECA1409_g17529.t1	IPR036769	Large ribosomal subunit protein uL11, C-terminal domain superfamily
ECA1409_g17529.t1	IPR036796	Large ribosomal subunit protein uL11, N-terminal domain superfamily
ECA1409_g17529.t1	IPR020783	Large ribosomal subunit protein uL11, C-terminal
ECA1409_g17529.t1	IPR020784	Large ribosomal subunit protein uL11, N-terminal
ECA1409_g18173.t1	IPR019749	Band 4.1 domain
ECA1409_g18173.t1	IPR019748	FERM central domain
ECA1409_g18173.t1	IPR011174	Ezrin/radixin/moesin
ECA1409_g18173.t1	IPR014352	FERM/acyl-CoA-binding protein superfamily
ECA1409_g18173.t1	IPR035963	FERM superfamily, second domain
ECA1409_g18173.t1	IPR018980	FERM, C-terminal PH-like domain
ECA1409_g18173.t1	IPR000798	Ezrin/radixin/moesin-like
ECA1409_g18173.t1	IPR041789	ERM family, FERM domain C-lobe
ECA1409_g18173.t1	IPR000299	FERM domain
ECA1409_g18173.t1	IPR029071	Ubiquitin-like domain superfamily
ECA1409_g18173.t1	IPR018979	FERM, N-terminal
ECA1409_g18173.t1	IPR011993	PH-like domain superfamily
ECA1409_g18173.t1	IPR011259	Ezrin/radixin/moesin, C-terminal
ECA1409_g18173.t1	IPR008954	Moesin tail domain superfamily
ECA1409_g9438.t1	IPR010228	NADH:ubiquinone oxidoreductase, subunit G
ECA1409_g9438.t1	IPR050123	Prokaryotic molybdopterin-containing oxidoreductase
ECA1409_g9438.t1	IPR054351	NADH-ubiquinone oxidoreductase, ferredoxin-like domain
ECA1409_g9438.t1	IPR006963	Molybdopterin oxidoreductase, 4Fe-4S domain
ECA1409_g9438.t1	IPR001041	2Fe-2S ferredoxin-type iron-sulfur binding domain
ECA1409_g9438.t1	IPR019574	NADH:ubiquinone oxidoreductase, subunit G, iron-sulphur binding
ECA1409_g9438.t1	IPR015405	NADH-ubiquinone oxidoreductase 75 kDa subunit, mitochondrial-like
ECA1409_g9438.t1	IPR000283	NADH:ubiquinone oxidoreductase, 75kDa subunit, conserved site
ECA1409_g9438.t1	IPR006656	Molybdopterin oxidoreductase
ECA1409_g9438.t1	IPR036010	2Fe-2S ferredoxin-like superfamily
ECA1409_g12158.t1	IPR034294	Aquaporin transporter
ECA1409_g12158.t1	IPR000425	Major intrinsic protein
ECA1409_g12158.t1	IPR023271	Aquaporin-like
ECA1409_g1184.t1	IPR036860	SH2 domain superfamily
ECA1409_g1184.t1	IPR001245	Serine-threonine/tyrosine-protein kinase, catalytic domain
ECA1409_g1184.t1	IPR000980	SH2 domain
ECA1409_g1184.t1	IPR011009	Protein kinase-like domain superfamily
ECA1409_g1184.t1	IPR008266	Tyrosine-protein kinase, active site
ECA1409_g1184.t1	IPR020635	Tyrosine-protein kinase, catalytic domain
ECA1409_g1184.t1	IPR050198	Non-receptor tyrosine kinases involved in cell signaling
ECA1409_g1184.t1	IPR035849	Fes/Fps/Fer, SH2 domain
ECA1409_g1184.t1	IPR000719	Protein kinase domain
ECA1409_g1184.t1	IPR017441	Protein kinase, ATP binding site
ECA1409_g14316.t1	IPR038081	CalX-like domain superfamily
ECA1409_g14316.t1	IPR004836	Sodium/calcium exchanger protein
ECA1409_g14316.t1	IPR004837	Sodium/calcium exchanger membrane region
ECA1409_g14316.t1	IPR051171	Calcium/Cation Antiporter
ECA1409_g14316.t1	IPR003644	Na-Ca exchanger/integrin-beta4
ECA1409_g14316.t1	IPR044880	NCX, central ion-binding domain superfamily
ECA1409_g8968.t1	IPR003582	ShKT domain
ECA1409_g4160.t1	IPR029058	Alpha/Beta hydrolase fold
ECA1409_g4160.t1	IPR002918	Lipase EstA/Esterase EstB
ECA1409_g8151.t1	IPR019423	7TM GPCR, serpentine receptor class j (Srj)
ECA1409_g3628.t1	IPR053222	Zygotic Embryogenesis-Associated Protein
ECA1409_g3628.t1	IPR012885	Sdz-33, F-box domain
ECA1409_g559.t1	IPR004988	Protein of unknown function DUF273
ECA1409_g559.t1	IPR029044	Nucleotide-diphospho-sugar transferases
ECA1409_g20483.t2	IPR039952	G-protein coupled receptor Aex-2
ECA1409_g20483.t2	IPR017452	GPCR, rhodopsin-like, 7TM
ECA1409_g20483.t2	IPR000276	G protein-coupled receptor, rhodopsin-like
ECA1409_g3793.t1	IPR013083	Zinc finger, RING/FYVE/PHD-type
ECA1409_g3793.t1	IPR017907	Zinc finger, RING-type, conserved site
ECA1409_g3793.t1	IPR052667	E3 ubiquitin-protein ligase RING-type
ECA1409_g3793.t1	IPR001841	Zinc finger, RING-type
ECA1409_g16980.t1	IPR019427	7TM GPCR, serpentine receptor class w (Srw)
ECA1409_g16980.t1	IPR017452	GPCR, rhodopsin-like, 7TM
ECA1409_g16980.t1	IPR053219	G-protein coupled receptor Dmsr-1
ECA1409_g2573.t1	IPR029063	S-adenosyl-L-methionine-dependent methyltransferase superfamily
ECA1409_g2573.t1	IPR001737	Ribosomal RNA adenine methyltransferase KsgA/Erm
ECA1409_g2573.t1	IPR020598	Ribosomal RNA adenine methylase transferase, N-terminal
ECA1409_g2573.t1	IPR011530	Ribosomal RNA adenine dimethylase
ECA1409_g2573.t1	IPR023165	rRNA adenine dimethylase-like, C-terminal
ECA1409_g2573.t1	IPR020596	Ribosomal RNA adenine methylase transferase, conserved site
ECA1409_g19504.t1	IPR049899	Zinc finger, C2HC/C3H-type
ECA1409_g19504.t1	IPR026319	Zinc finger C2HC domain-containing protein 1A/B-like
ECA1409_g13564.t2	IPR016720	Phosphatidate cytidylyltransferase, eukaryota
ECA1409_g13564.t2	IPR000374	Phosphatidate cytidylyltransferase
ECA1409_g10109.t1	IPR006570	SPK domain
ECA1409_g10109.t1	IPR011011	Zinc finger, FYVE/PHD-type
ECA1409_g10109.t1	IPR053315	Peptidase C14A
ECA1409_g10109.t1	IPR019786	Zinc finger, PHD-type, conserved site
ECA1409_g10109.t1	IPR013083	Zinc finger, RING/FYVE/PHD-type
ECA1409_g7969.t1	IPR044880	NCX, central ion-binding domain superfamily
ECA1409_g7969.t1	IPR051359	Calcium:cation antiporter
ECA1409_g7969.t1	IPR004837	Sodium/calcium exchanger membrane region
ECA1409_g16940.t1	IPR011009	Protein kinase-like domain superfamily
ECA1409_g16940.t1	IPR000719	Protein kinase domain
ECA1409_g16940.t1	IPR008271	Serine/threonine-protein kinase, active site
ECA1409_g16940.t1	IPR017441	Protein kinase, ATP binding site
ECA1409_g16940.t1	IPR016238	Ribosomal protein S6 kinase
ECA1409_g16940.t1	IPR000961	AGC-kinase, C-terminal
ECA1409_g16940.t1	IPR017892	Protein kinase, C-terminal
ECA1409_g15170.t1	IPR001810	F-box domain
ECA1409_g15170.t1	IPR040161	F-box A protein FB224
ECA1409_g15170.t1	IPR002900	Domain of unknown function DUF38/FTH, Caenorhabditis species
ECA1409_g15170.t1	IPR036047	F-box-like domain superfamily
ECA1409_g1077.t2	IPR000719	Protein kinase domain
ECA1409_g1077.t2	IPR000961	AGC-kinase, C-terminal
ECA1409_g1077.t2	IPR008271	Serine/threonine-protein kinase, active site
ECA1409_g1077.t2	IPR011009	Protein kinase-like domain superfamily
ECA1409_g1077.t2	IPR017441	Protein kinase, ATP binding site
ECA1409_g1077.t2	IPR050236	Serine/threonine-protein kinases, AGC
ECA1409_g10866.t1	IPR013924	Ribonuclease H2, subunit C
ECA1409_g16296.t1	IPR029058	Alpha/Beta hydrolase fold
ECA1409_g16296.t1	IPR016662	Acyl-CoA thioesterase, long chain
ECA1409_g16296.t1	IPR042490	Acyl-CoA thioester hydrolase/BAAT, N-terminal
ECA1409_g16296.t1	IPR014940	BAAT/Acyl-CoA thioester hydrolase C-terminal
ECA1409_g16296.t1	IPR006862	Acyl-CoA thioester hydrolase/bile acid-CoA amino acid N-acetyltransferase
ECA1409_g17576.t1	IPR011993	PH-like domain superfamily
ECA1409_g17576.t1	IPR000198	Rho GTPase-activating protein domain
ECA1409_g17576.t1	IPR008936	Rho GTPase activation protein
ECA1409_g17576.t1	IPR001849	Pleckstrin homology domain
ECA1409_g17576.t1	IPR050729	Rho GTPase-activating protein
ECA1409_g13891.t1	IPR045052	Copine
ECA1409_g13891.t1	IPR010734	Copine, C-terminal
ECA1409_g13891.t1	IPR037768	Copine, C2B domain
ECA1409_g13891.t1	IPR002035	von Willebrand factor, type A
ECA1409_g13891.t1	IPR035892	C2 domain superfamily
ECA1409_g637.t1	IPR050879	Acyltransferase 3
ECA1409_g637.t1	IPR002656	Acyltransferase 3 domain
ECA1409_g637.t1	IPR043968	SGNH domain
ECA1409_g7774.t1	IPR007284	Ground-like domain
ECA1409_g13363.t1	IPR050673	Mitochondrial import inner membrane translocase subunit
ECA1409_g13363.t1	IPR004217	Tim10-like
ECA1409_g13363.t1	IPR035427	Tim10-like domain superfamily
ECA1409_g4324.t1	IPR009644	FKTN/MNN4/W02B3.4-1/T07A5.1
ECA1409_g4324.t1	IPR057641	W02B3.4-like, N-terminal domain
ECA1409_g12921.t1	IPR018817	7TM GPCR, serpentine receptor class z (Srz)
ECA1409_g8789.t1	IPR049636	Hepatocyte nuclear factor 4-like, DNA-binding domain
ECA1409_g8789.t1	IPR001628	Zinc finger, nuclear hormone receptor-type
ECA1409_g8789.t1	IPR000536	Nuclear hormone receptor, ligand-binding domain
ECA1409_g8789.t1	IPR013088	Zinc finger, NHR/GATA-type
ECA1409_g8789.t1	IPR035500	Nuclear hormone receptor-like domain superfamily
ECA1409_g8789.t1	IPR051152	Caenorhabditis elegans Orphan Nuclear Receptors
ECA1409_g11311.t2	IPR009401	Mediator complex subunit Med13, C-terminal
ECA1409_g11311.t2	IPR041285	MID domain of medPIWI
ECA1409_g11311.t2	IPR051139	Mediator complex subunit 13
ECA1409_g11311.t2	IPR021643	Mediator complex, subunit Med13, N-terminal
ECA1409_g10312.t1	IPR009027	Large ribosomal subunit protein bL9/RNase H1, N-terminal
ECA1409_g10312.t1	IPR036397	Ribonuclease H superfamily
ECA1409_g10312.t1	IPR012337	Ribonuclease H-like superfamily
ECA1409_g10312.t1	IPR037056	Ribonuclease H1, N-terminal domain superfamily
ECA1409_g10312.t1	IPR002156	Ribonuclease H domain
ECA1409_g10312.t1	IPR050092	Ribonuclease H
ECA1409_g10312.t1	IPR017067	Ribonuclease H1, eukaryote
ECA1409_g10312.t1	IPR011320	Ribonuclease H1, N-terminal
ECA1409_g12162.t1	IPR051099	Anterior Gradient and Thioredoxin Domain
ECA1409_g12162.t1	IPR037462	ERp19
ECA1409_g12162.t1	IPR036249	Thioredoxin-like superfamily
ECA1409_g12162.t1	IPR013766	Thioredoxin domain
ECA1409_g552.t1	IPR003406	Glycosyl transferase, family 14
ECA1409_g18004.t1	IPR036420	BRCT domain superfamily
ECA1409_g18004.t1	IPR001357	BRCT domain
ECA1409_g18004.t1	IPR053345	Ankyrin repeat-containing protein
ECA1409_g7191.t1	IPR006186	Serine/threonine-specific protein phosphatase/bis(5-nucleosyl)-tetraphosphatase
ECA1409_g7191.t1	IPR050341	Serine/threonine-protein phosphatase PP1 catalytic subunit
ECA1409_g7191.t1	IPR004843	Calcineurin-like, phosphoesterase domain
ECA1409_g7191.t1	IPR029052	Metallo-dependent phosphatase-like
ECA1409_g7191.t1	IPR031675	Serine-threonine protein phosphatase, N-terminal
ECA1409_g11849.t1	IPR036277	SMCs flexible hinge superfamily
ECA1409_g11849.t1	IPR003395	RecF/RecN/SMC, N-terminal
ECA1409_g11849.t1	IPR010935	SMCs flexible hinge
ECA1409_g11849.t1	IPR027417	P-loop containing nucleoside triphosphate hydrolase
ECA1409_g5791.t1	IPR006155	Josephin domain
ECA1409_g5791.t1	IPR033865	Machado-Joseph disease protein
ECA1409_g5791.t1	IPR003903	Ubiquitin interacting motif
ECA1409_g19275.t1	IPR001865	Small ribosomal subunit protein uS2
ECA1409_g19275.t1	IPR005707	Small ribosomal subunit protein uS2, eukaryotic/archaeal
ECA1409_g19275.t1	IPR018130	Small ribosomal subunit protein uS2, conserved site
ECA1409_g19275.t1	IPR027498	Small ribosomal subunit protein uS2, eukaryotic
ECA1409_g19275.t1	IPR023591	Small ribosomal subunit protein uS2, flavodoxin-like domain superfamily
ECA1409_g1283.t1	IPR011333	SKP1/BTB/POZ domain superfamily
ECA1409_g1283.t1	IPR016897	S-phase kinase-associated protein 1
ECA1409_g1283.t1	IPR016072	SKP1 component, dimerisation
ECA1409_g1283.t1	IPR016073	SKP1 component, POZ domain
ECA1409_g1283.t1	IPR001232	S-phase kinase-associated protein 1-like
ECA1409_g1283.t1	IPR036296	SKP1-like, dimerisation domain superfamily
ECA1409_g13971.t1	IPR053345	Ankyrin repeat-containing protein
ECA1409_g13971.t1	IPR036420	BRCT domain superfamily
ECA1409_g13971.t1	IPR036770	Ankyrin repeat-containing domain superfamily
ECA1409_g13971.t1	IPR002110	Ankyrin repeat
ECA1409_g13971.t1	IPR001357	BRCT domain
ECA1409_g20061.t1	IPR044855	CoA-transferase family III domain 3 superfamily
ECA1409_g20061.t1	IPR003673	CoA-transferase family III
ECA1409_g20061.t1	IPR023606	CoA-transferase family III domain 1 superfamily
ECA1409_g20061.t1	IPR050509	Coenzyme A-transferase family III
ECA1409_g3575.t1	IPR053222	Zygotic Embryogenesis-Associated Protein
ECA1409_g3575.t1	IPR012885	Sdz-33, F-box domain
ECA1409_g18272.t1	IPR000218	Large ribosomal subunit protein uL14
ECA1409_g18272.t1	IPR036853	Large ribosomal subunit protein uL14 superfamily
ECA1409_g18272.t1	IPR019972	Large ribosomal subunit protein uL14, conserved site
ECA1409_g8957.t2	IPR036005	Creatinase/aminopeptidase-like
ECA1409_g8957.t2	IPR029149	Creatinase/Aminopeptidase P/Spt16, N-terminal
ECA1409_g8957.t2	IPR032416	Peptidase M24, C-terminal domain
ECA1409_g8957.t2	IPR000994	Peptidase M24
ECA1409_g8957.t2	IPR050422	Xaa-Pro aminopeptidase P
ECA1409_g8957.t2	IPR000587	Creatinase, N-terminal
ECA1409_g8957.t2	IPR033740	Aminopeptidase P
ECA1409_g18195.t1	IPR056833	Tetratricopeptide repeat protein 21A/21B, N-terminal ARM repeat
ECA1409_g18195.t1	IPR011990	Tetratricopeptide-like helical domain superfamily
ECA1409_g18195.t1	IPR019734	Tetratricopeptide repeat
ECA1409_g18195.t1	IPR056836	Tetratricopeptide repeat protein 21A/21B, fourth ARM domain
ECA1409_g18195.t1	IPR056832	Tetratricopeptide repeat protein 21A/21B, second ARM domain
ECA1409_g18195.t1	IPR056834	Tetratricopeptide repeat protein 21A/21B, C-terminal ARM domain
ECA1409_g18195.t1	IPR040364	Tetratricopeptide repeat protein 21A/21B
ECA1409_g18195.t1	IPR056835	Tetratricopeptide repeat protein 21A/21B, fifth ARM repeats domain
ECA1409_g14966.t1	IPR001806	Small GTPase
ECA1409_g14966.t1	IPR048040	Rab GTPase 19/43
ECA1409_g14966.t1	IPR050305	Small GTPase superfamily, Rab
ECA1409_g14966.t1	IPR027417	P-loop containing nucleoside triphosphate hydrolase
ECA1409_g14966.t1	IPR005225	Small GTP-binding domain
ECA1409_g7318.t1	IPR051155	Nematode Major Sperm
ECA1409_g19739.t1	IPR013098	Immunoglobulin I-set
ECA1409_g19739.t1	IPR037120	Haem peroxidase domain superfamily, animal type
ECA1409_g19739.t1	IPR003599	Immunoglobulin domain subtype
ECA1409_g19739.t1	IPR010255	Haem peroxidase superfamily
ECA1409_g19739.t1	IPR001611	Leucine-rich repeat
ECA1409_g19739.t1	IPR036179	Immunoglobulin-like domain superfamily
ECA1409_g19739.t1	IPR013783	Immunoglobulin-like fold
ECA1409_g19739.t1	IPR007110	Immunoglobulin-like domain
ECA1409_g19739.t1	IPR003598	Immunoglobulin subtype 2
ECA1409_g19739.t1	IPR003591	Leucine-rich repeat, typical subtype
ECA1409_g19739.t1	IPR019791	Haem peroxidase, animal-type
ECA1409_g19739.t1	IPR032675	Leucine-rich repeat domain superfamily
ECA1409_g19739.t1	IPR034824	Peroxidasin, peroxidase domain
ECA1409_g19739.t1	IPR000372	Leucine-rich repeat N-terminal domain
ECA1409_g20062.t1	IPR013099	Potassium channel domain
ECA1409_g20062.t1	IPR003280	Two pore domain potassium channel
ECA1409_g16039.t1	IPR036259	MFS transporter superfamily
ECA1409_g16039.t1	IPR020846	Major facilitator superfamily domain
ECA1409_g16039.t1	IPR045263	Glucose transporter GLUT
ECA1409_g16039.t1	IPR005828	Major facilitator, sugar transporter-like
ECA1409_g8754.t1	IPR017452	GPCR, rhodopsin-like, 7TM
ECA1409_g8754.t1	IPR047130	Serpentine type 7TM GPCR chemoreceptor Srsx, nematodes
ECA1409_g8754.t1	IPR019424	Serpentine type 7TM GPCR chemoreceptor Srsx
ECA1409_g8754.t1	IPR000276	G protein-coupled receptor, rhodopsin-like
ECA1409_g4839.t1	IPR018200	Ubiquitin specific protease, conserved site
ECA1409_g4839.t1	IPR038765	Papain-like cysteine peptidase superfamily
ECA1409_g4839.t1	IPR050164	Ubiquitin carboxyl-terminal hydrolases
ECA1409_g4839.t1	IPR028889	Ubiquitin specific protease UPS, catalytic domain
ECA1409_g4839.t1	IPR001394	Peptidase C19, ubiquitin carboxyl-terminal hydrolase
ECA1409_g2886.t2	IPR006076	FAD dependent oxidoreductase
ECA1409_g2886.t2	IPR028896	Aminomethyltransferase-like
ECA1409_g2886.t2	IPR006222	Aminomethyltransferase, folate-binding domain
ECA1409_g2886.t2	IPR013977	Aminomethyltransferase, C-terminal domain
ECA1409_g2886.t2	IPR036188	FAD/NAD(P)-binding domain superfamily
ECA1409_g2886.t2	IPR029043	Glycine cleavage T-protein/YgfZ, C-terminal
ECA1409_g2886.t2	IPR027266	Aminomethyltransferase superfamily
ECA1409_g2886.t2	IPR032503	FAD dependent oxidoreductase, central domain
ECA1409_g2026.t2	IPR003112	Olfactomedin-like domain
ECA1409_g2026.t2	IPR050605	Olfactomedin-like domain-containing protein
ECA1409_g2026.t2	IPR008160	Collagen triple helix repeat
ECA1409_g19509.t1	IPR006029	Neurotransmitter-gated ion-channel transmembrane domain
ECA1409_g19509.t1	IPR006201	Neurotransmitter-gated ion-channel
ECA1409_g19509.t1	IPR006202	Neurotransmitter-gated ion-channel ligand-binding domain
ECA1409_g19509.t1	IPR036734	Neurotransmitter-gated ion-channel ligand-binding domain superfamily
ECA1409_g19509.t1	IPR018000	Neurotransmitter-gated ion-channel, conserved site
ECA1409_g19509.t1	IPR036719	Neurotransmitter-gated ion-channel transmembrane domain superfamily
ECA1409_g19509.t1	IPR038050	Neuronal acetylcholine receptor
ECA1409_g2890.t1	IPR007231	Nucleoporin interacting component Nup93/Nic96
ECA1409_g3952.t1	IPR000210	BTB/POZ domain
ECA1409_g3952.t1	IPR011333	SKP1/BTB/POZ domain superfamily
ECA1409_g3952.t1	IPR052664	BTB and MATH domain-containing protein
ECA1409_g9021.t1	IPR036770	Ankyrin repeat-containing domain superfamily
ECA1409_g9021.t1	IPR002110	Ankyrin repeat
ECA1409_g9021.t1	IPR053345	Ankyrin repeat-containing protein
ECA1409_g9021.t1	IPR001357	BRCT domain
ECA1409_g9021.t1	IPR036420	BRCT domain superfamily
ECA1409_g3965.t1	IPR004709	Na+/H+ exchanger
ECA1409_g3965.t1	IPR018422	Cation/H+ exchanger, CPA1 family
ECA1409_g3965.t1	IPR006153	Cation/H+ exchanger, transmembrane domain
ECA1409_g3976.t1	IPR003326	TRA-1 regulated
ECA1409_g16013.t1	IPR000727	Target SNARE coiled-coil homology domain
ECA1409_g16013.t1	IPR006012	Syntaxin/epimorphin, conserved site
ECA1409_g3954.t1	IPR021942	Protein of unknown function DUF3557
ECA1409_g5899.t1	IPR019427	7TM GPCR, serpentine receptor class w (Srw)
ECA1409_g1635.t1	IPR040204	E3 ubiquitin-protein ligase UBR7
ECA1409_g1635.t1	IPR003126	Zinc finger, UBR-type
ECA1409_g1635.t1	IPR047506	E3 ubiquitin-protein ligase UBR7-like, UBR-box
ECA1409_g1635.t1	IPR013083	Zinc finger, RING/FYVE/PHD-type
ECA1409_g1635.t1	IPR011011	Zinc finger, FYVE/PHD-type
ECA1409_g6427.t2	IPR053822	SDE2-like domain
ECA1409_g6427.t2	IPR025086	SDE2/SF3A3, SAP domain
ECA1409_g6427.t2	IPR051421	RNA Processing and DNA Damage Response Regulator
ECA1409_g1632.t1	IPR018607	Chromosome transmission fidelity protein 8
ECA1409_g1684.t1	IPR010756	Telomere length and silencing protein 1-like
ECA1409_g409.t1	IPR054532	TPL/SMU1, LisH-like dimerisation domain
ECA1409_g409.t1	IPR001680	WD40 repeat
ECA1409_g409.t1	IPR020472	PAC1/LIS1-like, WD-40 repeat
ECA1409_g409.t1	IPR015943	WD40/YVTN repeat-like-containing domain superfamily
ECA1409_g409.t1	IPR006595	CTLH, C-terminal LisH motif
ECA1409_g409.t1	IPR045184	WD40 repeat-containing protein SMU1
ECA1409_g409.t1	IPR036322	WD40-repeat-containing domain superfamily
ECA1409_g409.t1	IPR006594	LIS1 homology motif
ECA1409_g15411.t1	IPR021109	Aspartic peptidase domain superfamily
ECA1409_g15411.t1	IPR033121	Peptidase family A1 domain
ECA1409_g15411.t1	IPR001461	Aspartic peptidase A1
ECA1409_g15411.t1	IPR034164	Pepsin-like domain
ECA1409_g15411.t1	IPR001969	Aspartic peptidase, active site
ECA1409_g20631.t1	IPR003586	Hint domain C-terminal
ECA1409_g20631.t1	IPR036844	Hint domain superfamily
ECA1409_g20631.t1	IPR001767	Hedgehog protein, Hint domain
ECA1409_g20631.t1	IPR003587	Hint domain N-terminal
ECA1409_g20631.t1	IPR052140	Developmental Signaling Hedgehog-like
ECA1409_g17638.t1	IPR007110	Immunoglobulin-like domain
ECA1409_g17638.t1	IPR032675	Leucine-rich repeat domain superfamily
ECA1409_g17638.t1	IPR036179	Immunoglobulin-like domain superfamily
ECA1409_g17638.t1	IPR013783	Immunoglobulin-like fold
ECA1409_g17638.t1	IPR001611	Leucine-rich repeat
ECA1409_g1143.t1	IPR001841	Zinc finger, RING-type
ECA1409_g1143.t1	IPR013083	Zinc finger, RING/FYVE/PHD-type
ECA1409_g14069.t1	IPR018161	Wnt protein, conserved site
ECA1409_g14069.t1	IPR005817	Wnt
ECA1409_g14069.t1	IPR043158	Wnt, C-terminal domain
ECA1409_g7900.t1	IPR000164	Histone H3/CENP-A
ECA1409_g7900.t1	IPR009072	Histone-fold
ECA1409_g7900.t1	IPR007125	Histone H2A/H2B/H3
ECA1409_g20753.t1	IPR003839	7TM GPCR, serpentine receptor class u (Sru)
ECA1409_g1763.t1	IPR029044	Nucleotide-diphospho-sugar transferases
ECA1409_g1763.t1	IPR001173	Glycosyltransferase 2-like
ECA1409_g6248.t1	IPR029321	Integrator complex subunit 2
ECA1409_g5796.t1	IPR020845	AMP-binding, conserved site
ECA1409_g5796.t1	IPR025110	AMP-binding enzyme, C-terminal domain
ECA1409_g5796.t1	IPR045851	AMP-binding enzyme, C-terminal domain superfamily
ECA1409_g5796.t1	IPR042099	ANL, N-terminal domain
ECA1409_g5796.t1	IPR000873	AMP-dependent synthetase/ligase domain
ECA1409_g2979.t1	IPR056842	tRNA (32-2'-O)-methyltransferase regulator THADA-like, C-terminal TPR repeats region
ECA1409_g2979.t1	IPR051954	tRNA (32-2'-O)-methyltransferase regulator THADA
ECA1409_g2979.t1	IPR056843	tRNA (32-2'-O)-methyltransferase regulator THADA-like, TPR repeats region
ECA1409_g2979.t1	IPR019442	THADA/TRM732, DUF2428
ECA1409_g2979.t1	IPR016024	Armadillo-type fold
ECA1409_g6001.t1	IPR001810	F-box domain
ECA1409_g6001.t1	IPR040161	F-box A protein FB224
ECA1409_g6001.t1	IPR002900	Domain of unknown function DUF38/FTH, Caenorhabditis species
ECA1409_g10775.t1	IPR020846	Major facilitator superfamily domain
ECA1409_g10775.t1	IPR036259	MFS transporter superfamily
ECA1409_g10775.t1	IPR011701	Major facilitator superfamily
ECA1409_g9104.t1	IPR019428	7TM GPCR, serpentine receptor class r (Str)
ECA1409_g9339.t1	IPR053220	Nematode receptor-like serpentine class H
ECA1409_g9339.t1	IPR019422	7TM GPCR, serpentine receptor class h (Srh)
ECA1409_g19670.t2	IPR047153	TRIM45/56/19-like
ECA1409_g19670.t2	IPR001841	Zinc finger, RING-type
ECA1409_g19670.t2	IPR017907	Zinc finger, RING-type, conserved site
ECA1409_g19670.t2	IPR013083	Zinc finger, RING/FYVE/PHD-type
ECA1409_g19670.t2	IPR027370	Zinc finger, RING-type, eukaryotic
ECA1409_g10034.t1	IPR000719	Protein kinase domain
ECA1409_g10034.t1	IPR011009	Protein kinase-like domain superfamily
ECA1409_g10034.t1	IPR008271	Serine/threonine-protein kinase, active site
ECA1409_g10034.t1	IPR017441	Protein kinase, ATP binding site
ECA1409_g16708.t1	IPR046360	T-box transcription factor, DNA-binding domain
ECA1409_g16708.t1	IPR008967	p53-like transcription factor, DNA-binding domain superfamily
ECA1409_g16708.t1	IPR036960	T-box superfamily
ECA1409_g16708.t1	IPR001699	T-box transcription factor
ECA1409_g4218.t1	IPR002083	MATH/TRAF domain
ECA1409_g4218.t1	IPR052664	BTB and MATH domain-containing protein
ECA1409_g7591.t1	IPR000536	Nuclear hormone receptor, ligand-binding domain
ECA1409_g7591.t1	IPR013088	Zinc finger, NHR/GATA-type
ECA1409_g7591.t1	IPR001628	Zinc finger, nuclear hormone receptor-type
ECA1409_g7591.t1	IPR035500	Nuclear hormone receptor-like domain superfamily
ECA1409_g931.t1	IPR039908	Protein sepa-1
ECA1409_g10425.t1	IPR012674	Calycin
ECA1409_g17480.t1	IPR036188	FAD/NAD(P)-binding domain superfamily
ECA1409_g17480.t1	IPR001100	Pyridine nucleotide-disulphide oxidoreductase, class I
ECA1409_g17480.t1	IPR016156	FAD/NAD-linked reductase, dimerisation domain superfamily
ECA1409_g17480.t1	IPR006338	Thioredoxin/glutathione reductase selenoprotein
ECA1409_g17480.t1	IPR004099	Pyridine nucleotide-disulphide oxidoreductase, dimerisation domain
ECA1409_g17480.t1	IPR012999	Pyridine nucleotide-disulphide oxidoreductase, class I, active site
ECA1409_g17480.t1	IPR046952	Glutathione reductase/thioredoxin reductase-like
ECA1409_g17480.t1	IPR023753	FAD/NAD(P)-binding domain
ECA1409_g6353.t1	IPR031259	Intracellular lipid binding protein
ECA1409_g6353.t1	IPR000566	Lipocalin/cytosolic fatty-acid binding domain
ECA1409_g6353.t1	IPR000463	Cytosolic fatty-acid binding
ECA1409_g6353.t1	IPR012674	Calycin
ECA1409_g9386.t1	IPR019422	7TM GPCR, serpentine receptor class h (Srh)
ECA1409_g9386.t1	IPR053220	Nematode receptor-like serpentine class H
ECA1409_g4337.t1	IPR014721	Small ribosomal subunit protein uS5 domain 2-type fold, subgroup
ECA1409_g4337.t1	IPR020568	Ribosomal protein uS5 domain 2-type superfamily
ECA1409_g4337.t1	IPR008269	Peptidase S16, Lon proteolytic domain
ECA1409_g11144.t1	IPR006202	Neurotransmitter-gated ion-channel ligand-binding domain
ECA1409_g11144.t1	IPR036734	Neurotransmitter-gated ion-channel ligand-binding domain superfamily
ECA1409_g11144.t1	IPR036719	Neurotransmitter-gated ion-channel transmembrane domain superfamily
ECA1409_g11144.t1	IPR018000	Neurotransmitter-gated ion-channel, conserved site
ECA1409_g11144.t1	IPR002394	Nicotinic acetylcholine receptor
ECA1409_g11144.t1	IPR006029	Neurotransmitter-gated ion-channel transmembrane domain
ECA1409_g11144.t1	IPR038050	Neuronal acetylcholine receptor
ECA1409_g11144.t1	IPR006201	Neurotransmitter-gated ion-channel
ECA1409_g21614.t1	IPR000608	Ubiquitin-conjugating (UBC), catalytic core domain
ECA1409_g21614.t1	IPR016135	Ubiquitin-conjugating enzyme/RWD-like
ECA1409_g21614.t1	IPR023313	Ubiquitin-conjugating enzyme, active site
ECA1409_g10925.t1	IPR023271	Aquaporin-like
ECA1409_g10925.t1	IPR000425	Major intrinsic protein
ECA1409_g10925.t1	IPR050363	Major Intrinsic Protein/Aquaporin
ECA1409_g11863.t2	IPR000344	7TM GPCR, serpentine receptor class a (Sra)
ECA1409_g11863.t2	IPR051080	Nematode receptor-like serpentine class alpha
ECA1409_g10044.t1	IPR007233	Trafficking protein particle complex subunit
ECA1409_g10044.t1	IPR011012	Longin-like domain superfamily
ECA1409_g8786.t1	IPR002213	UDP-glucuronosyl/UDP-glucosyltransferase
ECA1409_g8786.t1	IPR050271	UDP-glycosyltransferase
ECA1409_g12567.t1	IPR005331	Sulfotransferase
ECA1409_g12567.t1	IPR007669	Carbohydrate sulfotransferase Chst-1-like
ECA1409_g18068.t1	IPR013083	Zinc finger, RING/FYVE/PHD-type
ECA1409_g18068.t1	IPR001841	Zinc finger, RING-type
ECA1409_g15056.t1	IPR000477	Reverse transcriptase domain
ECA1409_g15056.t1	IPR052560	RNA-directed DNA polymerase, mobile element
ECA1409_g21068.t1	IPR051119	Nematode serpentine receptor-like
ECA1409_g21068.t1	IPR000609	7TM GPCR, serpentine receptor class g (Srg)
ECA1409_g1934.t1	IPR001254	Serine proteases, trypsin domain
ECA1409_g1934.t1	IPR009003	Peptidase S1, PA clan
ECA1409_g1934.t1	IPR001314	Peptidase S1A, chymotrypsin family
ECA1409_g1934.t1	IPR018114	Serine proteases, trypsin family, histidine active site
ECA1409_g1934.t1	IPR043504	Peptidase S1, PA clan, chymotrypsin-like fold
ECA1409_g1934.t1	IPR005514	Chymotrypsin family Peptidase-S1
ECA1409_g2011.t1	IPR039962	Uncharacterized protein ZC21.8
ECA1409_g11722.t1	IPR013087	Zinc finger C2H2-type
ECA1409_g11722.t1	IPR036236	Zinc finger C2H2 superfamily
ECA1409_g11722.t1	IPR050331	Zinc finger
ECA1409_g21244.t1	IPR005071	Transmembrane glycoprotein
ECA1409_g9786.t1	IPR029058	Alpha/Beta hydrolase fold
ECA1409_g9786.t1	IPR002921	Fungal lipase-type domain
ECA1409_g12386.t2	IPR017441	Protein kinase, ATP binding site
ECA1409_g12386.t2	IPR000719	Protein kinase domain
ECA1409_g12386.t2	IPR045864	Class II Aminoacyl-tRNA synthetase/Biotinyl protein ligase (BPL) and lipoyl protein ligase (LPL)
ECA1409_g12386.t2	IPR006575	RWD domain
ECA1409_g12386.t2	IPR008271	Serine/threonine-protein kinase, active site
ECA1409_g12386.t2	IPR011009	Protein kinase-like domain superfamily
ECA1409_g12386.t2	IPR016135	Ubiquitin-conjugating enzyme/RWD-like
ECA1409_g12386.t2	IPR050339	Cell Cycle and Stress Response Kinase
ECA1409_g14539.t1	IPR008160	Collagen triple helix repeat
ECA1409_g5833.t1	IPR008498	Protein of unknown function DUF780, Caenorhabditis species
ECA1409_g7603.t1	IPR050598	Cellular Amino Acid Transporter
ECA1409_g7603.t1	IPR002293	Amino acid/polyamine transporter I
ECA1409_g1055.t1	IPR051383	Cytochrome c oxidase assembly protein COX19
ECA1409_g1055.t1	IPR010625	CHCH
ECA1409_g2117.t1	IPR027417	P-loop containing nucleoside triphosphate hydrolase
ECA1409_g2117.t1	IPR001019	Guanine nucleotide binding protein (G-protein), alpha subunit
ECA1409_g2117.t1	IPR011025	G protein alpha subunit, helical insertion
ECA1409_g8010.t1	IPR007284	Ground-like domain
ECA1409_g14438.t1	IPR036291	NAD(P)-binding domain superfamily
ECA1409_g14438.t1	IPR002347	Short-chain dehydrogenase/reductase SDR
ECA1409_g14438.t1	IPR020904	Short-chain dehydrogenase/reductase, conserved site
ECA1409_g14857.t1	IPR003439	ABC transporter-like, ATP-binding domain
ECA1409_g14857.t1	IPR003593	AAA+ ATPase domain
ECA1409_g14857.t1	IPR017871	ABC transporter-like, conserved site
ECA1409_g14857.t1	IPR013525	ABC-2 type transporter, transmembrane domain
ECA1409_g14857.t1	IPR027417	P-loop containing nucleoside triphosphate hydrolase
ECA1409_g14857.t1	IPR026082	ABC transporter A
ECA1409_g4437.t1	IPR007271	Nucleotide-sugar transporter
ECA1409_g4437.t1	IPR037185	Multidrug transporter EmrE superfamily
ECA1409_g10543.t1	IPR036259	MFS transporter superfamily
ECA1409_g10543.t1	IPR005828	Major facilitator, sugar transporter-like
ECA1409_g10543.t1	IPR005829	Sugar transporter, conserved site
ECA1409_g10543.t1	IPR020846	Major facilitator superfamily domain
ECA1409_g19723.t1	IPR056868	Lipocalin domain, nematodes
ECA1409_g19723.t1	IPR012674	Calycin
ECA1409_g18458.t1	IPR014001	Helicase superfamily 1/2, ATP-binding domain
ECA1409_g18458.t1	IPR011545	DEAD/DEAH-box helicase domain
ECA1409_g18458.t1	IPR001650	Helicase, C-terminal domain-like
ECA1409_g18458.t1	IPR027417	P-loop containing nucleoside triphosphate hydrolase
ECA1409_g18458.t1	IPR050474	Helicase Hel308/SKI2-like
ECA1409_g18458.t1	IPR046931	DNA polymerase theta-like, helix-turn-helix domain
ECA1409_g18458.t1	IPR048960	POLQ-like, helical domain
ECA1409_g16914.t1	IPR006149	EB domain
ECA1409_g15294.t1	IPR037395	GSK3B-interacting protein
ECA1409_g5081.t1	IPR001356	Homeodomain
ECA1409_g5081.t1	IPR009057	Homedomain-like superfamily
ECA1409_g9959.t1	IPR019423	7TM GPCR, serpentine receptor class j (Srj)
ECA1409_g1567.t1	IPR046401	Fat storage-inducing transmembrane protein 1/2
ECA1409_g1567.t1	IPR019388	Fat storage-inducing transmembrane protein
ECA1409_g10132.t1	IPR001841	Zinc finger, RING-type
ECA1409_g10132.t1	IPR013083	Zinc finger, RING/FYVE/PHD-type
ECA1409_g19659.t1	IPR036640	ABC transporter type 1, transmembrane domain superfamily
ECA1409_g19659.t1	IPR011527	ABC transporter type 1, transmembrane domain
ECA1409_g19659.t1	IPR003439	ABC transporter-like, ATP-binding domain
ECA1409_g19659.t1	IPR017871	ABC transporter-like, conserved site
ECA1409_g19659.t1	IPR027417	P-loop containing nucleoside triphosphate hydrolase
ECA1409_g19659.t1	IPR039421	Type 1 protein exporter
ECA1409_g19659.t1	IPR003593	AAA+ ATPase domain
ECA1409_g10773.t1	IPR029602	Intraflagellar transport protein 74
ECA1409_g16165.t1	IPR055352	aECM cysteine-cradle domain
ECA1409_g18653.t1	IPR001810	F-box domain
ECA1409_g18653.t1	IPR040161	F-box A protein FB224
ECA1409_g18653.t1	IPR036047	F-box-like domain superfamily
ECA1409_g18653.t1	IPR002900	Domain of unknown function DUF38/FTH, Caenorhabditis species
ECA1409_g1123.t1	IPR000794	Beta-ketoacyl synthase
ECA1409_g1123.t1	IPR016039	Thiolase-like
ECA1409_g1123.t1	IPR018201	Beta-ketoacyl synthase, active site
ECA1409_g1123.t1	IPR020841	Polyketide synthase, beta-ketoacyl synthase domain
ECA1409_g1123.t1	IPR014030	Beta-ketoacyl synthase-like, N-terminal
ECA1409_g1123.t1	IPR014031	Beta-ketoacyl synthase, C-terminal
ECA1409_g18632.t1	IPR001810	F-box domain
ECA1409_g18632.t1	IPR036047	F-box-like domain superfamily
ECA1409_g18632.t1	IPR040161	F-box A protein FB224
ECA1409_g18632.t1	IPR002900	Domain of unknown function DUF38/FTH, Caenorhabditis species
ECA1409_g2413.t1	IPR012340	Nucleic acid-binding, OB-fold
ECA1409_g21431.t1	IPR029055	Nucleophile aminohydrolases, N-terminal
ECA1409_g21431.t1	IPR016050	Proteasome beta-type subunit, conserved site
ECA1409_g21431.t1	IPR023333	Proteasome B-type subunit
ECA1409_g21431.t1	IPR001353	Proteasome, subunit alpha/beta
ECA1409_g21431.t1	IPR000243	Peptidase T1A, proteasome beta-subunit
ECA1409_g19448.t1	IPR014025	Glutaredoxin subgroup
ECA1409_g19448.t1	IPR002109	Glutaredoxin
ECA1409_g19448.t1	IPR036249	Thioredoxin-like superfamily
ECA1409_g20121.t1	IPR000276	G protein-coupled receptor, rhodopsin-like
ECA1409_g20733.t1	IPR019775	WD40 repeat, conserved site
ECA1409_g20733.t1	IPR036322	WD40-repeat-containing domain superfamily
ECA1409_g20733.t1	IPR001680	WD40 repeat
ECA1409_g20733.t1	IPR015943	WD40/YVTN repeat-like-containing domain superfamily
ECA1409_g20733.t1	IPR052752	NACHT and WD repeat domain-containing protein
ECA1409_g20733.t1	IPR027417	P-loop containing nucleoside triphosphate hydrolase
ECA1409_g20733.t1	IPR057588	NWD1/2-like, winged helix-turn-helix domain
ECA1409_g20733.t1	IPR011047	Quinoprotein alcohol dehydrogenase-like superfamily
ECA1409_g2412.t1	IPR037895	NudC domain-containing protein 1
ECA1409_g3150.t1	IPR022042	snRNA-activating protein complex, subunit 3
ECA1409_g13248.t1	IPR008922	Di-copper centre-containing domain superfamily
ECA1409_g13248.t1	IPR050316	Tyrosinase and Hemocyanin
ECA1409_g13248.t1	IPR002227	Tyrosinase copper-binding domain
ECA1409_g2607.t1	IPR007150	HUS1/Mec3
ECA1409_g2607.t1	IPR016580	HUS1
ECA1409_g8386.t1	IPR002213	UDP-glucuronosyl/UDP-glucosyltransferase
ECA1409_g8386.t1	IPR050271	UDP-glycosyltransferase
ECA1409_g11885.t1	IPR013783	Immunoglobulin-like fold
ECA1409_g11885.t1	IPR007110	Immunoglobulin-like domain
ECA1409_g11885.t1	IPR003599	Immunoglobulin domain subtype
ECA1409_g11885.t1	IPR003598	Immunoglobulin subtype 2
ECA1409_g11885.t1	IPR036179	Immunoglobulin-like domain superfamily
ECA1409_g11885.t1	IPR051170	Neural and epithelial cell adhesion domain-containing protein
ECA1409_g11885.t1	IPR013098	Immunoglobulin I-set
ECA1409_g17702.t1	IPR042317	F-box protein she-1-like
ECA1409_g17702.t1	IPR001810	F-box domain
ECA1409_g17702.t1	IPR012885	Sdz-33, F-box domain
ECA1409_g20109.t1	IPR040232	Protein Kreg-1
ECA1409_g5571.t1	IPR001810	F-box domain
ECA1409_g5571.t1	IPR036047	F-box-like domain superfamily
ECA1409_g5571.t1	IPR040161	F-box A protein FB224
ECA1409_g5571.t1	IPR002900	Domain of unknown function DUF38/FTH, Caenorhabditis species
ECA1409_g10212.t1	IPR004151	7TM GPCR, serpentine receptor class e (Sre)
ECA1409_g11227.t1	IPR000719	Protein kinase domain
ECA1409_g11227.t1	IPR011009	Protein kinase-like domain superfamily
ECA1409_g11227.t1	IPR050235	Casein Kinase 1 Ser/Thr Protein Kinase
ECA1409_g11227.t1	IPR047916	Tau-tubulin kinase homolog Asator-like, catalytic domain
ECA1409_g17877.t1	IPR000225	Armadillo
ECA1409_g17877.t1	IPR008658	Kinesin-associated protein 3
ECA1409_g17877.t1	IPR011989	Armadillo-like helical
ECA1409_g17877.t1	IPR016024	Armadillo-type fold
ECA1409_g11649.t1	IPR020595	MnmG-related, conserved site
ECA1409_g11649.t1	IPR036188	FAD/NAD(P)-binding domain superfamily
ECA1409_g11649.t1	IPR002218	tRNA uridine 5-carboxymethylaminomethyl modification enzyme MnmG-related
ECA1409_g11649.t1	IPR040131	MnmG, N-terminal domain
ECA1409_g11649.t1	IPR044920	tRNA uridine 5-carboxymethylaminomethyl modification enzyme, C-terminal subdomain superfamily
ECA1409_g11649.t1	IPR026904	tRNA uridine 5-carboxymethylaminomethyl modification enzyme MnmG, C-terminal
ECA1409_g11649.t1	IPR047001	tRNA uridine 5-carboxymethylaminomethyl modification enzyme, C-terminal subdomain
ECA1409_g11649.t1	IPR004416	tRNA uridine 5-carboxymethylaminomethyl modification enzyme MnmG
ECA1409_g11649.t1	IPR049312	tRNA uridine 5-carboxymethylaminomethyl modification enzyme, C-terminal, N-terninal subdomain
ECA1409_g3663.t1	IPR012885	Sdz-33, F-box domain
ECA1409_g10270.t1	IPR040019	Uncharacterized protein C27D6.3-like
ECA1409_g10118.t1	IPR008164	Repeat of unknown function XGLTT
ECA1409_g1535.t2	IPR019168	Nuclear envelope phosphatase-regulatory subunit 1
ECA1409_g8313.t1	IPR007482	Protein-tyrosine phosphatase-like, PTPLA
ECA1409_g10936.t1	IPR038412	Pepsin inhibitor-3 domain superfamily
ECA1409_g10936.t1	IPR051901	Protease Inhibitor I33
ECA1409_g13503.t1	IPR050828	C-type lectin and matrix domain-containing protein
ECA1409_g13503.t1	IPR001304	C-type lectin-like
ECA1409_g13503.t1	IPR016187	C-type lectin fold
ECA1409_g13503.t1	IPR016186	C-type lectin-like/link domain superfamily
ECA1409_g12437.t1	IPR050156	Threonylcarbamoyl-AMP synthase, SUA5
ECA1409_g12437.t1	IPR017945	DHBP synthase RibB-like alpha/beta domain superfamily
ECA1409_g12437.t1	IPR006070	Threonylcarbamoyl-AMP synthase-like domain
ECA1409_g19970.t1	IPR050105	Molybdenum cofactor biosynthesis MoaA/MoaC
ECA1409_g19970.t1	IPR002820	Molybdopterin cofactor biosynthesis C (MoaC) domain
ECA1409_g19970.t1	IPR023045	Molybdenum cofactor biosynthesis C
ECA1409_g19970.t1	IPR036522	Molybdopterin cofactor biosynthesis C (MoaC) domain superfamily
ECA1409_g19970.t1	IPR047594	Molybdenum cofactor biosynthesis C, bacteria/eukaryotes
ECA1409_g8893.t1	IPR001232	S-phase kinase-associated protein 1-like
ECA1409_g8893.t1	IPR016897	S-phase kinase-associated protein 1
ECA1409_g8893.t1	IPR016073	SKP1 component, POZ domain
ECA1409_g8893.t1	IPR016072	SKP1 component, dimerisation
ECA1409_g8893.t1	IPR036296	SKP1-like, dimerisation domain superfamily
ECA1409_g8893.t1	IPR011333	SKP1/BTB/POZ domain superfamily
ECA1409_g28.t1	IPR000731	Sterol-sensing domain
ECA1409_g28.t1	IPR003392	Patched domain-containing protein, SSD domain
ECA1409_g28.t1	IPR051697	Patched domain-containing protein
ECA1409_g11134.t2	IPR033647	AAR2, N-terminal
ECA1409_g11134.t2	IPR007946	A1 cistron-splicing factor, AAR2
ECA1409_g11134.t2	IPR033648	AAR2, C-terminal domain
ECA1409_g11134.t2	IPR038514	AAR2, C-terminal domain superfamily
ECA1409_g11134.t2	IPR038516	AAR2, N-terminal domain superfamily
ECA1409_g4128.t1	IPR027267	AH/BAR domain superfamily
ECA1409_g4128.t1	IPR001060	FCH domain
ECA1409_g4128.t1	IPR018808	Muniscin, C-terminal
ECA1409_g4128.t1	IPR031160	F-BAR domain
ECA1409_g4128.t1	IPR028565	Mu homology domain
ECA1409_g4128.t1	IPR054713	GMIP/FCHO2-like, FCH domain
ECA1409_g22189.t1	IPR053220	Nematode receptor-like serpentine class H
ECA1409_g22189.t1	IPR019422	7TM GPCR, serpentine receptor class h (Srh)
ECA1409_g16191.t1	IPR019426	7TM GPCR, serpentine receptor class v (Srv)
ECA1409_g4582.t1	IPR000276	G protein-coupled receptor, rhodopsin-like
ECA1409_g4582.t1	IPR017452	GPCR, rhodopsin-like, 7TM
ECA1409_g6303.t1	IPR035896	AN1-like Zinc finger
ECA1409_g6303.t1	IPR000058	Zinc finger, AN1-type
ECA1409_g6303.t1	IPR057357	ZFAND2A/B-like, C2H2 zinc finger
ECA1409_g19015.t1	IPR021587	Transcription activator LAG-3
ECA1409_g18504.t1	IPR038765	Papain-like cysteine peptidase superfamily
ECA1409_g18504.t1	IPR024453	Permuted papain-like amidase enzyme, YaeF/YiiX, C92 family
ECA1409_g5611.t1	IPR040161	F-box A protein FB224
ECA1409_g5611.t1	IPR001810	F-box domain
ECA1409_g5611.t1	IPR002900	Domain of unknown function DUF38/FTH, Caenorhabditis species
ECA1409_g21258.t1	IPR010987	Glutathione S-transferase, C-terminal-like
ECA1409_g21258.t1	IPR004045	Glutathione S-transferase, N-terminal
ECA1409_g21258.t1	IPR004046	Glutathione S-transferase, C-terminal
ECA1409_g21258.t1	IPR050213	Glutathione S-transferase superfamily
ECA1409_g21258.t1	IPR036249	Thioredoxin-like superfamily
ECA1409_g21258.t1	IPR036282	Glutathione S-transferase, C-terminal domain superfamily
ECA1409_g20642.t1	IPR051962	Cuticlin domain-containing protein
ECA1409_g20642.t1	IPR001507	Zona pellucida domain
ECA1409_g20642.t1	IPR057475	Cuticlin, C-terminal domain
ECA1409_g12561.t1	IPR003582	ShKT domain
ECA1409_g13576.t1	IPR019425	7TM GPCR, serpentine receptor class t (Srt)
ECA1409_g8207.t1	IPR004951	Protein of unknown function DUF268, Caenorhabditis species
ECA1409_g11974.t1	IPR000742	EGF-like domain
ECA1409_g11974.t1	IPR053295	Innate immunity regulator
ECA1409_g9395.t1	IPR019423	7TM GPCR, serpentine receptor class j (Srj)
ECA1409_g17359.t1	IPR024789	Anaphase-promoting complex subunit 4
ECA1409_g8450.t1	IPR051856	Cell Surface Receptor and E3 Ligase Protein
ECA1409_g8450.t1	IPR012858	Dendritic cell-specific transmembrane protein-like
ECA1409_g13578.t2	IPR002695	Bifunctional purine biosynthesis protein PurH-like
ECA1409_g13578.t2	IPR024051	AICAR transformylase, duplicated domain superfamily
ECA1409_g13578.t2	IPR016193	Cytidine deaminase-like
ECA1409_g6196.t1	IPR006342	Methyltransferase FkbM
ECA1409_g11510.t1	IPR000344	7TM GPCR, serpentine receptor class a (Sra)
ECA1409_g11510.t1	IPR051080	Nematode receptor-like serpentine class alpha
ECA1409_g19412.t1	IPR045242	Syntaxin
ECA1409_g19412.t1	IPR000727	Target SNARE coiled-coil homology domain
ECA1409_g19412.t1	IPR010989	SNARE
ECA1409_g16185.t2	IPR050305	Small GTPase superfamily, Rab
ECA1409_g16185.t2	IPR027417	P-loop containing nucleoside triphosphate hydrolase
ECA1409_g16185.t2	IPR001806	Small GTPase
ECA1409_g16185.t2	IPR005225	Small GTP-binding domain
ECA1409_g19892.t1	IPR000276	G protein-coupled receptor, rhodopsin-like
ECA1409_g19892.t1	IPR017452	GPCR, rhodopsin-like, 7TM
ECA1409_g18098.t1	IPR013766	Thioredoxin domain
ECA1409_g18098.t1	IPR036249	Thioredoxin-like superfamily
ECA1409_g15307.t1	IPR035940	CAP superfamily
ECA1409_g15307.t1	IPR014044	CAP domain
ECA1409_g15307.t1	IPR001283	Cysteine-rich secretory protein-related
ECA1409_g951.t2	IPR002516	Glycosyl transferase, family 11
ECA1409_g139.t1	IPR016187	C-type lectin fold
ECA1409_g139.t1	IPR016186	C-type lectin-like/link domain superfamily
ECA1409_g139.t1	IPR006583	PAN-3 domain
ECA1409_g139.t1	IPR001304	C-type lectin-like
ECA1409_g10586.t1	IPR011009	Protein kinase-like domain superfamily
ECA1409_g10586.t1	IPR050235	Casein Kinase 1 Ser/Thr Protein Kinase
ECA1409_g10586.t1	IPR000719	Protein kinase domain
ECA1409_g10586.t1	IPR008271	Serine/threonine-protein kinase, active site
ECA1409_g19617.t1	IPR008139	Saposin B type domain
ECA1409_g19617.t1	IPR011001	Saposin-like
ECA1409_g1189.t1	IPR011001	Saposin-like
ECA1409_g1189.t1	IPR008139	Saposin B type domain
ECA1409_g6253.t1	IPR050309	Type-B Carboxylesterase/Lipase
ECA1409_g6253.t1	IPR029058	Alpha/Beta hydrolase fold
ECA1409_g6253.t1	IPR002018	Carboxylesterase, type B
ECA1409_g7673.t1	IPR002347	Short-chain dehydrogenase/reductase SDR
ECA1409_g7673.t1	IPR036291	NAD(P)-binding domain superfamily
ECA1409_g13800.t1	IPR011707	Multicopper oxidase-like, N-terminal
ECA1409_g13800.t1	IPR008972	Cupredoxin
ECA1409_g13800.t1	IPR045087	Multicopper oxidase
ECA1409_g13800.t1	IPR011706	Multicopper oxidase, C-terminal
ECA1409_g13800.t1	IPR001117	Multicopper oxidase, second cupredoxin domain
ECA1409_g12038.t1	IPR000717	Proteasome component (PCI) domain
ECA1409_g12038.t1	IPR033464	CSN8/PSMD8/EIF3K
ECA1409_g12038.t1	IPR006746	26S proteasome non-ATPase regulatory subunit Rpn12
ECA1409_g5938.t1	IPR019427	7TM GPCR, serpentine receptor class w (Srw)
ECA1409_g5938.t1	IPR017452	GPCR, rhodopsin-like, 7TM
ECA1409_g1587.t1	IPR055455	Proteasome activator complex subunit 4-like, HEAT repeat-like
ECA1409_g1587.t1	IPR016024	Armadillo-type fold
ECA1409_g1587.t1	IPR032430	Proteasome activator Blm10, middle HEAT repeats region
ECA1409_g1587.t1	IPR035309	Proteasome activator complex subunit 4
ECA1409_g1587.t1	IPR021843	Proteasome activator complex subunit 4, C-terminal domain
ECA1409_g1587.t1	IPR011989	Armadillo-like helical
ECA1409_g15724.t1	IPR003609	PAN/Apple domain
ECA1409_g19089.t1	IPR031152	Plexin domain-containing protein
ECA1409_g13831.t1	IPR019317	Membrane protein BRI3
ECA1409_g242.t1	IPR003565	Bis(5'-nucleosyl)-tetraphosphatase
ECA1409_g242.t1	IPR051325	Nudix hydrolase domain-containing protein
ECA1409_g242.t1	IPR020084	NUDIX hydrolase, conserved site
ECA1409_g242.t1	IPR000086	NUDIX hydrolase domain
ECA1409_g242.t1	IPR015797	NUDIX hydrolase-like domain superfamily
ECA1409_g3383.t1	IPR009676	Protein of unknown function DUF1265
ECA1409_g6563.t1	IPR051774	Sperm-specific class P
ECA1409_g6563.t1	IPR000535	Major sperm protein (MSP) domain
ECA1409_g6563.t1	IPR013783	Immunoglobulin-like fold
ECA1409_g6563.t1	IPR008962	PapD-like superfamily
ECA1409_g8197.t1	IPR052012	Glycosyltransferase_92
ECA1409_g8197.t1	IPR008166	Glycosyltransferase family 92
ECA1409_g9957.t1	IPR000536	Nuclear hormone receptor, ligand-binding domain
ECA1409_g9957.t1	IPR035500	Nuclear hormone receptor-like domain superfamily
ECA1409_g9957.t1	IPR051152	Caenorhabditis elegans Orphan Nuclear Receptors
ECA1409_g9957.t1	IPR013088	Zinc finger, NHR/GATA-type
ECA1409_g9957.t1	IPR001628	Zinc finger, nuclear hormone receptor-type
ECA1409_g15648.t1	IPR053220	Nematode receptor-like serpentine class H
ECA1409_g15648.t1	IPR019422	7TM GPCR, serpentine receptor class h (Srh)
ECA1409_g15648.t1	IPR019421	7TM GPCR, serpentine receptor class d (Srd)
ECA1409_g19984.t1	IPR018316	Tubulin/FtsZ, 2-layer sandwich domain
ECA1409_g19984.t1	IPR008280	Tubulin/FtsZ, C-terminal
ECA1409_g19984.t1	IPR000217	Tubulin
ECA1409_g19984.t1	IPR002452	Alpha tubulin
ECA1409_g19984.t1	IPR003008	Tubulin/FtsZ, GTPase domain
ECA1409_g19984.t1	IPR036525	Tubulin/FtsZ, GTPase domain superfamily
ECA1409_g19984.t1	IPR017975	Tubulin, conserved site
ECA1409_g19984.t1	IPR037103	Tubulin/FtsZ-like, C-terminal domain
ECA1409_g19984.t1	IPR023123	Tubulin, C-terminal
ECA1409_g4354.t1	IPR036706	Vitelline membrane outer layer protein I (VOMI) superfamily
ECA1409_g4354.t1	IPR005515	Vitelline membrane outer layer protein I (VOMI)
ECA1409_g1046.t1	IPR002004	Polyadenylate-binding protein/Hyperplastic disc protein, C-terminal
ECA1409_g1046.t1	IPR012677	Nucleotide-binding alpha-beta plait domain superfamily
ECA1409_g1046.t1	IPR003954	RNA recognition motif domain, eukaryotic-type
ECA1409_g1046.t1	IPR035979	RNA-binding domain superfamily
ECA1409_g1046.t1	IPR034364	PABP, RNA recognition motif 1
ECA1409_g1046.t1	IPR000504	RNA recognition motif domain
ECA1409_g1046.t1	IPR036053	PABC (PABP) domain
ECA1409_g1046.t1	IPR045305	PABP, RNA recognition motif 2
ECA1409_g1046.t1	IPR006515	Polyadenylate binding protein, human types 1, 2, 3, 4
ECA1409_g8050.t1	IPR019428	7TM GPCR, serpentine receptor class r (Str)
ECA1409_g22508.t1	IPR002401	Cytochrome P450, E-class, group I
ECA1409_g22508.t1	IPR001128	Cytochrome P450
ECA1409_g22508.t1	IPR050476	Insect Cytochrome P450 Detoxification
ECA1409_g22508.t1	IPR017972	Cytochrome P450, conserved site
ECA1409_g22508.t1	IPR036396	Cytochrome P450 superfamily
ECA1409_g19096.t1	IPR036397	Ribonuclease H superfamily
ECA1409_g19096.t1	IPR012337	Ribonuclease H-like superfamily
ECA1409_g19096.t1	IPR001584	Integrase, catalytic core
ECA1409_g19096.t1	IPR041588	Integrase zinc-binding domain
ECA1409_g19096.t1	IPR050951	Retrovirus-related Pol polyprotein
ECA1409_g12550.t1	IPR004151	7TM GPCR, serpentine receptor class e (Sre)
ECA1409_g21089.t1	IPR019426	7TM GPCR, serpentine receptor class v (Srv)
ECA1409_g12398.t1	IPR020568	Ribosomal protein uS5 domain 2-type superfamily
ECA1409_g12398.t1	IPR014721	Small ribosomal subunit protein uS5 domain 2-type fold, subgroup
ECA1409_g12398.t1	IPR018522	DNA topoisomerase, type IIA, conserved site
ECA1409_g12398.t1	IPR013506	DNA topoisomerase, type IIA, subunit B, domain 2
ECA1409_g12398.t1	IPR013760	DNA topoisomerase, type IIA-like domain superfamily
ECA1409_g12398.t1	IPR050634	DNA Topoisomerase II
ECA1409_g12398.t1	IPR001154	DNA topoisomerase II, eukaryotic-type
ECA1409_g12398.t1	IPR013759	DNA topoisomerase, type IIA, subunit B, C-terminal
ECA1409_g833.t1	IPR001507	Zona pellucida domain
ECA1409_g833.t1	IPR057475	Cuticlin, C-terminal domain
ECA1409_g833.t1	IPR056953	Cuticlin, N-terminal domain
ECA1409_g833.t1	IPR051962	Cuticlin domain-containing protein
ECA1409_g4863.t1	IPR029034	Cystine-knot cytokine
ECA1409_g14730.t1	IPR001938	Thaumatin family
ECA1409_g14730.t1	IPR037176	Osmotin/thaumatin-like superfamily
ECA1409_g1235.t2	IPR023271	Aquaporin-like
ECA1409_g1235.t2	IPR016697	Aquaporin 11/12
ECA1409_g1235.t2	IPR051883	Aquaporin-11/12 water channel
ECA1409_g3060.t1	IPR029034	Cystine-knot cytokine
ECA1409_g9646.t1	IPR056039	Domain of unknown function DUF7622
ECA1409_g9646.t1	IPR045860	Snake toxin-like superfamily
ECA1409_g9646.t1	IPR000472	Activin types I and II receptor domain
ECA1409_g12152.t1	IPR006570	SPK domain
ECA1409_g12152.t1	IPR053315	Peptidase C14A
ECA1409_g14478.t1	IPR001623	DnaJ domain
ECA1409_g14478.t1	IPR018253	DnaJ domain, conserved site
ECA1409_g14478.t1	IPR036869	Chaperone J-domain superfamily
ECA1409_g14478.t1	IPR051100	DnaJ subfamily B/C chaperone co-factors
ECA1409_g14478.t1	IPR015399	Domain of unknown function DUF1977, DnaJ-like
ECA1409_g20797.t1	IPR008164	Repeat of unknown function XGLTT
ECA1409_g20797.t1	IPR053121	Spore Coat Assembly Protein
ECA1409_g6394.t1	IPR001810	F-box domain
ECA1409_g10529.t1	IPR007757	MT-A70-like
ECA1409_g10529.t1	IPR002052	DNA methylase, N-6 adenine-specific, conserved site
ECA1409_g10529.t1	IPR029063	S-adenosyl-L-methionine-dependent methyltransferase superfamily
ECA1409_g4374.t1	IPR001810	F-box domain
ECA1409_g4374.t1	IPR012885	Sdz-33, F-box domain
ECA1409_g12065.t1	IPR056845	Zer-1-like, leucine-rich repeats region
ECA1409_g12065.t1	IPR032675	Leucine-rich repeat domain superfamily
ECA1409_g12065.t1	IPR051341	Zyg-11-related ubiquitin ligase adapter protein
ECA1409_g20225.t1	IPR036400	Cytochrome b5-like heme/steroid binding domain superfamily
ECA1409_g20225.t1	IPR001199	Cytochrome b5-like heme/steroid binding domain
ECA1409_g20225.t1	IPR050577	MAPR/Neuferricin/Neudesin-like
ECA1409_g8815.t1	IPR002619	Domain of unknown function CX
ECA1409_g18724.t1	IPR005522	Inositol polyphosphate kinase
ECA1409_g18724.t1	IPR038286	Inositol polyphosphate kinase superfamily
ECA1409_g12092.t1	IPR012337	Ribonuclease H-like superfamily
ECA1409_g12092.t1	IPR036397	Ribonuclease H superfamily
ECA1409_g12092.t1	IPR050092	Ribonuclease H
ECA1409_g18553.t1	IPR036085	PAZ domain superfamily
ECA1409_g11933.t1	IPR013087	Zinc finger C2H2-type
ECA1409_g695.t1	IPR002900	Domain of unknown function DUF38/FTH, Caenorhabditis species
ECA1409_g2837.t1	IPR040038	TIPIN/Csm3/Swi3
ECA1409_g2837.t1	IPR012923	Chromosome segregation in meiosis protein 3
ECA1409_g22337.t1	IPR054734	Coenzyme PQQ synthesis protein F-like, C-terminal lobe, domain 4
ECA1409_g22337.t1	IPR007863	Peptidase M16, C-terminal
ECA1409_g22337.t1	IPR011765	Peptidase M16, N-terminal
ECA1409_g22337.t1	IPR011249	Metalloenzyme, LuxS/M16 peptidase-like
ECA1409_g22337.t1	IPR001431	Peptidase M16, zinc-binding site
ECA1409_g22337.t1	IPR050626	Peptidase M16
ECA1409_g22337.t1	IPR032632	Peptidase M16, middle/third domain
ECA1409_g12560.t1	IPR003582	ShKT domain
ECA1409_g13415.t1	IPR052823	SXP/RAL-2-related
ECA1409_g13415.t1	IPR003677	SXP/RAL-2 family protein Ani s 5-like, cation-binding domain
ECA1409_g14273.t1	IPR006043	Nucleobase cation symporter 2 family
ECA1409_g3585.t1	IPR036941	Receptor L-domain superfamily
ECA1409_g3585.t1	IPR000494	Receptor L-domain
ECA1409_g3585.t1	IPR053079	SPS2 domain-containing protein
ECA1409_g6418.t3	IPR014001	Helicase superfamily 1/2, ATP-binding domain
ECA1409_g6418.t3	IPR027417	P-loop containing nucleoside triphosphate hydrolase
ECA1409_g6418.t3	IPR001650	Helicase, C-terminal domain-like
ECA1409_g6418.t3	IPR000629	ATP-dependent RNA helicase DEAD-box, conserved site
ECA1409_g6418.t3	IPR044742	RhlB-like, DEAD/DEAH-box helicase domain
ECA1409_g6418.t3	IPR011545	DEAD/DEAH-box helicase domain
ECA1409_g6418.t3	IPR050079	DEAD box RNA helicase
ECA1409_g16898.t1	IPR020845	AMP-binding, conserved site
ECA1409_g16898.t1	IPR023213	Chloramphenicol acetyltransferase-like domain superfamily
ECA1409_g16898.t1	IPR036736	ACP-like superfamily
ECA1409_g16898.t1	IPR009081	Phosphopantetheine binding ACP domain
ECA1409_g16898.t1	IPR006162	Phosphopantetheine attachment site
ECA1409_g16898.t1	IPR045851	AMP-binding enzyme, C-terminal domain superfamily
ECA1409_g16898.t1	IPR001242	Condensation domain
ECA1409_g16898.t1	IPR042099	ANL, N-terminal domain
ECA1409_g16898.t1	IPR000873	AMP-dependent synthetase/ligase domain
ECA1409_g16898.t1	IPR020806	Polyketide synthase-like, phosphopantetheine-binding domain
ECA1409_g16898.t1	IPR029058	Alpha/Beta hydrolase fold
ECA1409_g4995.t1	IPR049636	Hepatocyte nuclear factor 4-like, DNA-binding domain
ECA1409_g4995.t1	IPR001628	Zinc finger, nuclear hormone receptor-type
ECA1409_g4995.t1	IPR052496	Orphan Nuclear Receptor
ECA1409_g4995.t1	IPR000536	Nuclear hormone receptor, ligand-binding domain
ECA1409_g4995.t1	IPR035500	Nuclear hormone receptor-like domain superfamily
ECA1409_g4995.t1	IPR013088	Zinc finger, NHR/GATA-type
ECA1409_g8435.t1	IPR043187	Esterase CM06B1-like
ECA1409_g9782.t1	IPR029012	Helix hairpin bin domain superfamily
ECA1409_g9782.t1	IPR028945	Get1 family
ECA1409_g3591.t1	IPR000494	Receptor L-domain
ECA1409_g3591.t1	IPR036941	Receptor L-domain superfamily
ECA1409_g3591.t1	IPR053079	SPS2 domain-containing protein
ECA1409_g6102.t1	IPR003594	Histidine kinase/HSP90-like ATPase domain
ECA1409_g6102.t1	IPR001404	Heat shock protein Hsp90 family
ECA1409_g6102.t1	IPR020568	Ribosomal protein uS5 domain 2-type superfamily
ECA1409_g6102.t1	IPR036890	Histidine kinase/HSP90-like ATPase superfamily
ECA1409_g6102.t1	IPR037196	HSP90, C-terminal domain
ECA1409_g6102.t1	IPR020575	Heat shock protein Hsp90, N-terminal
ECA1409_g64.t1	IPR001611	Leucine-rich repeat
ECA1409_g64.t1	IPR051341	Zyg-11-related ubiquitin ligase adapter protein
ECA1409_g64.t1	IPR032675	Leucine-rich repeat domain superfamily
ECA1409_g11308.t1	IPR031481	Fucosyltransferase, N-terminal
ECA1409_g11308.t1	IPR038577	GT10-like, C-terminal domain superfamily
ECA1409_g11308.t1	IPR055270	Fucosyltransferase, C-terminal
ECA1409_g11308.t1	IPR001503	Glycosyl transferase family 10
ECA1409_g19567.t1	IPR000719	Protein kinase domain
ECA1409_g19567.t1	IPR020635	Tyrosine-protein kinase, catalytic domain
ECA1409_g19567.t1	IPR001245	Serine-threonine/tyrosine-protein kinase, catalytic domain
ECA1409_g19567.t1	IPR051997	Serine/threonine-protein kinase NEK
ECA1409_g19567.t1	IPR011009	Protein kinase-like domain superfamily
ECA1409_g14851.t1	IPR003366	CUB-like domain
ECA1409_g14851.t1	IPR056013	Domain of unknown function DUF7591
ECA1409_g14851.t1	IPR056014	Domain of unknown function DUF7592
ECA1409_g15517.t1	IPR012885	Sdz-33, F-box domain
ECA1409_g15517.t1	IPR053222	Zygotic Embryogenesis-Associated Protein
ECA1409_g1625.t1	IPR026059	Rab3GAP regulatory subunit
ECA1409_g1625.t1	IPR032839	Rab3-GAP regulatory subunit, N-terminal
ECA1409_g14600.t1	IPR002918	Lipase EstA/Esterase EstB
ECA1409_g14600.t1	IPR029058	Alpha/Beta hydrolase fold
ECA1409_g16573.t1	IPR010558	Caenorhabditis elegans ly-6-related
ECA1409_g9122.t1	IPR002130	Cyclophilin-type peptidyl-prolyl cis-trans isomerase domain
ECA1409_g9122.t1	IPR029000	Cyclophilin-like domain superfamily
ECA1409_g9122.t1	IPR024936	Cyclophilin-type peptidyl-prolyl cis-trans isomerase
ECA1409_g3241.t1	IPR003378	Fringe-like, glycosyltransferase domain
ECA1409_g3241.t1	IPR026050	C1GALT1/C1GALT1-specific chaperone 1
ECA1409_g6871.t1	IPR019430	7TM GPCR, serpentine receptor class x (Srx)
ECA1409_g16122.t1	IPR003903	Ubiquitin interacting motif
ECA1409_g4903.t1	IPR039859	Palmitoyltransferase PFA4/ZDHHC16/ZDHHC20/ERF2-like
ECA1409_g4903.t1	IPR001594	Palmitoyltransferase, DHHC domain
ECA1409_g6770.t1	IPR001683	Phox homology
ECA1409_g6770.t1	IPR036181	MIT domain superfamily
ECA1409_g6770.t1	IPR007330	MIT domain
ECA1409_g6770.t1	IPR011009	Protein kinase-like domain superfamily
ECA1409_g6770.t1	IPR000719	Protein kinase domain
ECA1409_g6770.t1	IPR036871	PX domain superfamily
ECA1409_g6770.t1	IPR051866	Intracellular Signaling and Trafficking Protein
ECA1409_g6897.t1	IPR051710	Phosphatase and SH3 domain-containing protein
ECA1409_g6897.t1	IPR013078	Histidine phosphatase superfamily, clade-1
ECA1409_g6897.t1	IPR029033	Histidine phosphatase superfamily
ECA1409_g7360.t1	IPR008166	Glycosyltransferase family 92
ECA1409_g18734.t1	IPR002231	5-hydroxytryptamine receptor family
ECA1409_g18734.t1	IPR000276	G protein-coupled receptor, rhodopsin-like
ECA1409_g18734.t1	IPR017452	GPCR, rhodopsin-like, 7TM
ECA1409_g6976.t1	IPR019422	7TM GPCR, serpentine receptor class h (Srh)
ECA1409_g13352.t1	IPR001223	Glycoside hydrolase family 18, catalytic domain
ECA1409_g13352.t1	IPR050314	Glycosyl Hydrolase Family 18
ECA1409_g13352.t1	IPR017853	Glycoside hydrolase superfamily
ECA1409_g13352.t1	IPR029070	Chitinase insertion domain superfamily
ECA1409_g13352.t1	IPR011583	Chitinase II/V-like, catalytic domain
ECA1409_g12791.t2	IPR011989	Armadillo-like helical
ECA1409_g12791.t2	IPR022771	Wings apart-like protein, C-terminal
ECA1409_g12791.t2	IPR012502	WAPL domain
ECA1409_g12791.t2	IPR016024	Armadillo-type fold
ECA1409_g12791.t2	IPR039874	Wings apart-like protein
ECA1409_g20546.t1	IPR002486	Nematode cuticle collagen, N-terminal
ECA1409_g20546.t1	IPR008160	Collagen triple helix repeat
ECA1409_g21163.t2	IPR007284	Ground-like domain
ECA1409_g3061.t1	IPR003607	HD/PDEase domain
ECA1409_g3061.t1	IPR023174	3'5'-cyclic nucleotide phosphodiesterase, conserved site
ECA1409_g3061.t1	IPR023088	3'5'-cyclic nucleotide phosphodiesterase
ECA1409_g3061.t1	IPR035965	PAS domain superfamily
ECA1409_g3061.t1	IPR002073	3'5'-cyclic nucleotide phosphodiesterase, catalytic domain
ECA1409_g3061.t1	IPR036971	3'5'-cyclic nucleotide phosphodiesterase, catalytic domain superfamily
ECA1409_g17010.t1	IPR004014	Cation-transporting P-type ATPase, N-terminal
ECA1409_g17010.t1	IPR044492	P-type ATPase, haloacid dehalogenase domain
ECA1409_g17010.t1	IPR006068	Cation-transporting P-type ATPase, C-terminal
ECA1409_g17010.t1	IPR023214	HAD superfamily
ECA1409_g17010.t1	IPR008250	P-type ATPase, A domain superfamily
ECA1409_g17010.t1	IPR036412	HAD-like superfamily
ECA1409_g17010.t1	IPR005782	P-type ATPase, subfamily IIA, SERCA-type
ECA1409_g17010.t1	IPR018303	P-type ATPase, phosphorylation site
ECA1409_g17010.t1	IPR023298	P-type ATPase, transmembrane domain superfamily
ECA1409_g17010.t1	IPR023299	P-type ATPase, cytoplasmic domain N
ECA1409_g17010.t1	IPR001757	P-type ATPase
ECA1409_g16199.t1	IPR036390	Winged helix DNA-binding domain superfamily
ECA1409_g21636.t1	IPR026748	Clarin
ECA1409_g13709.t1	IPR002164	Nucleosome assembly protein (NAP)
ECA1409_g13709.t1	IPR037231	NAP-like superfamily
ECA1409_g10095.t1	IPR003326	TRA-1 regulated
ECA1409_g20995.t1	IPR019425	7TM GPCR, serpentine receptor class t (Srt)
ECA1409_g633.t1	IPR050879	Acyltransferase 3
ECA1409_g22464.t1	IPR056853	Alkylglycerol monooxygenase, C-terminal
ECA1409_g22464.t1	IPR051689	Sterol desaturase/TMEM195-like
ECA1409_g22464.t1	IPR006694	Fatty acid hydroxylase
ECA1409_g12408.t1	IPR013154	Alcohol dehydrogenase-like, N-terminal
ECA1409_g12408.t1	IPR020843	Enoylreductase domain
ECA1409_g12408.t1	IPR013149	Alcohol dehydrogenase-like, C-terminal
ECA1409_g12408.t1	IPR011032	GroES-like superfamily
ECA1409_g12408.t1	IPR051034	Mitochondrial Enoyl-ACP Reductase
ECA1409_g12408.t1	IPR036291	NAD(P)-binding domain superfamily
ECA1409_g2110.t1	IPR006028	Gamma-aminobutyric acid A receptor/Glycine receptor alpha
ECA1409_g2110.t1	IPR006029	Neurotransmitter-gated ion-channel transmembrane domain
ECA1409_g2110.t1	IPR006201	Neurotransmitter-gated ion-channel
ECA1409_g2110.t1	IPR038050	Neuronal acetylcholine receptor
ECA1409_g2110.t1	IPR036719	Neurotransmitter-gated ion-channel transmembrane domain superfamily
ECA1409_g6708.t1	IPR009819	Pes-10
ECA1409_g11822.t1	IPR002486	Nematode cuticle collagen, N-terminal
ECA1409_g11822.t1	IPR008160	Collagen triple helix repeat
ECA1409_g8185.t1	IPR002542	T20D4.11-like domain
ECA1409_g8185.t1	IPR016638	Uncharacterised protein family UPF0376
ECA1409_g14463.t1	IPR021134	Bestrophin-like
ECA1409_g14463.t1	IPR000615	Bestrophin
ECA1409_g6776.t3	IPR003280	Two pore domain potassium channel
ECA1409_g6776.t3	IPR013099	Potassium channel domain
ECA1409_g22045.t1	IPR035940	CAP superfamily
ECA1409_g9230.t1	IPR019428	7TM GPCR, serpentine receptor class r (Str)
ECA1409_g11989.t1	IPR036961	Kinesin motor domain superfamily
ECA1409_g11989.t1	IPR001752	Kinesin motor domain
ECA1409_g11989.t1	IPR027640	Kinesin-like protein
ECA1409_g11989.t1	IPR027417	P-loop containing nucleoside triphosphate hydrolase
ECA1409_g10710.t1	IPR020472	PAC1/LIS1-like, WD-40 repeat
ECA1409_g10710.t1	IPR001680	WD40 repeat
ECA1409_g10710.t1	IPR045160	Autophagy-related protein 16
ECA1409_g10710.t1	IPR036322	WD40-repeat-containing domain superfamily
ECA1409_g10710.t1	IPR019775	WD40 repeat, conserved site
ECA1409_g10710.t1	IPR015943	WD40/YVTN repeat-like-containing domain superfamily
ECA1409_g4172.t1	IPR053222	Zygotic Embryogenesis-Associated Protein
ECA1409_g4172.t1	IPR012885	Sdz-33, F-box domain
ECA1409_g21188.t1	IPR014756	Immunoglobulin E-set
ECA1409_g21188.t1	IPR017868	Filamin/ABP280 repeat-like
ECA1409_g21188.t1	IPR001715	Calponin homology domain
ECA1409_g21188.t1	IPR036872	CH domain superfamily
ECA1409_g21188.t1	IPR013783	Immunoglobulin-like fold
ECA1409_g21188.t1	IPR044801	Filamin family
ECA1409_g21188.t1	IPR001298	Filamin/ABP280 repeat
ECA1409_g4448.t2	IPR002048	EF-hand domain
ECA1409_g4448.t2	IPR011992	EF-hand domain pair
ECA1409_g4448.t2	IPR018247	EF-Hand 1, calcium-binding site
ECA1409_g4448.t2	IPR019577	SPARC/Testican, calcium-binding domain
ECA1409_g14010.t2	IPR005828	Major facilitator, sugar transporter-like
ECA1409_g14010.t2	IPR036259	MFS transporter superfamily
ECA1409_g5340.t1	IPR013088	Zinc finger, NHR/GATA-type
ECA1409_g5340.t1	IPR049636	Hepatocyte nuclear factor 4-like, DNA-binding domain
ECA1409_g5340.t1	IPR000536	Nuclear hormone receptor, ligand-binding domain
ECA1409_g5340.t1	IPR001628	Zinc finger, nuclear hormone receptor-type
ECA1409_g5340.t1	IPR035500	Nuclear hormone receptor-like domain superfamily
ECA1409_g5340.t1	IPR001723	Nuclear hormone receptor
ECA1409_g5340.t1	IPR050274	Nuclear hormone receptor family NR2 subfamily
ECA1409_g696.t1	IPR002900	Domain of unknown function DUF38/FTH, Caenorhabditis species
ECA1409_g696.t1	IPR040161	F-box A protein FB224
ECA1409_g696.t1	IPR001810	F-box domain
ECA1409_g696.t1	IPR036047	F-box-like domain superfamily
ECA1409_g15564.t1	IPR001810	F-box domain
ECA1409_g15564.t1	IPR036047	F-box-like domain superfamily
ECA1409_g283.t1	IPR015943	WD40/YVTN repeat-like-containing domain superfamily
ECA1409_g283.t1	IPR044666	Cyclophilin-type peptidyl-prolyl cis-trans isomerase, cyclophilin A-like
ECA1409_g283.t1	IPR001680	WD40 repeat
ECA1409_g283.t1	IPR029000	Cyclophilin-like domain superfamily
ECA1409_g283.t1	IPR002130	Cyclophilin-type peptidyl-prolyl cis-trans isomerase domain
ECA1409_g283.t1	IPR036322	WD40-repeat-containing domain superfamily
ECA1409_g283.t1	IPR020892	Cyclophilin-type peptidyl-prolyl cis-trans isomerase, conserved site
ECA1409_g20036.t1	IPR006214	Bax inhibitor 1-related
ECA1409_g11811.t1	IPR012677	Nucleotide-binding alpha-beta plait domain superfamily
ECA1409_g11811.t1	IPR035979	RNA-binding domain superfamily
ECA1409_g18128.t2	IPR011705	BTB/Kelch-associated
ECA1409_g18128.t2	IPR015915	Kelch-type beta-propeller
ECA1409_g18128.t2	IPR006652	Kelch repeat type 1
ECA1409_g18128.t2	IPR011333	SKP1/BTB/POZ domain superfamily
ECA1409_g18128.t2	IPR000210	BTB/POZ domain
ECA1409_g18128.t2	IPR017096	BTB-kelch protein
ECA1409_g7812.t1	IPR029034	Cystine-knot cytokine
ECA1409_g7812.t1	IPR001545	Gonadotropin, beta subunit
ECA1409_g7812.t1	IPR006208	Glycoprotein hormone subunit beta
ECA1409_g20199.t1	IPR001810	F-box domain
ECA1409_g20199.t1	IPR036047	F-box-like domain superfamily
ECA1409_g20199.t1	IPR032675	Leucine-rich repeat domain superfamily
ECA1409_g15668.t1	IPR023209	D-amino-acid oxidase
ECA1409_g15668.t1	IPR006181	D-amino acid oxidase, conserved site
ECA1409_g15668.t1	IPR006076	FAD dependent oxidoreductase
ECA1409_g1147.t1	IPR000719	Protein kinase domain
ECA1409_g1147.t1	IPR011009	Protein kinase-like domain superfamily
ECA1409_g1147.t1	IPR053235	Ser/Thr Protein Kinase
ECA1409_g1147.t1	IPR008271	Serine/threonine-protein kinase, active site
ECA1409_g22456.t1	IPR000276	G protein-coupled receptor, rhodopsin-like
ECA1409_g22456.t1	IPR019427	7TM GPCR, serpentine receptor class w (Srw)
ECA1409_g5657.t1	IPR003582	ShKT domain
ECA1409_g1819.t1	IPR002999	Tudor domain
ECA1409_g1819.t1	IPR050621	Tudor domain-containing
ECA1409_g6136.t1	IPR013083	Zinc finger, RING/FYVE/PHD-type
ECA1409_g6136.t1	IPR052392	Kelch repeat and BTB domain-containing protein
ECA1409_g6136.t1	IPR015915	Kelch-type beta-propeller
ECA1409_g6136.t1	IPR001841	Zinc finger, RING-type
ECA1409_g6136.t1	IPR006652	Kelch repeat type 1
ECA1409_g6034.t1	IPR007284	Ground-like domain
ECA1409_g16575.t1	IPR035445	GYF-like domain superfamily
ECA1409_g16575.t1	IPR003169	GYF domain
ECA1409_g6850.t1	IPR024096	NO signalling/Golgi transport ligand-binding domain superfamily
ECA1409_g6850.t1	IPR001054	Adenylyl cyclase class-3/4/guanylyl cyclase
ECA1409_g6850.t1	IPR011644	Heme NO-binding
ECA1409_g6850.t1	IPR038158	H-NOX domain superfamily
ECA1409_g6850.t1	IPR018297	Adenylyl cyclase class-4/guanylyl cyclase, conserved site
ECA1409_g6850.t1	IPR042463	Haem NO binding associated domain superfamily
ECA1409_g6850.t1	IPR029787	Nucleotide cyclase
ECA1409_g6850.t1	IPR011645	Haem NO binding associated
ECA1409_g366.t1	IPR052501	Alpha-1-2 Fucosyltransferase
ECA1409_g366.t1	IPR002516	Glycosyl transferase, family 11
ECA1409_g4236.t1	IPR002083	MATH/TRAF domain
ECA1409_g4236.t1	IPR052664	BTB and MATH domain-containing protein
ECA1409_g12761.t1	IPR002602	Domain of unknown function DB
ECA1409_g12761.t1	IPR008164	Repeat of unknown function XGLTT
ECA1409_g18398.t1	IPR001810	F-box domain
ECA1409_g18922.t1	IPR029021	Protein-tyrosine phosphatase-like
ECA1409_g18922.t1	IPR000242	Tyrosine-specific protein phosphatase, PTPase domain
ECA1409_g18922.t1	IPR053345	Ankyrin repeat-containing protein
ECA1409_g18922.t1	IPR003595	Protein-tyrosine phosphatase, catalytic
ECA1409_g6151.t1	IPR053119	Cubilin domain-containing protein
ECA1409_g6151.t1	IPR035914	Spermadhesin, CUB domain superfamily
ECA1409_g6151.t1	IPR000859	CUB domain
ECA1409_g1897.t1	IPR012875	Succinate dehydrogenase assembly factor 4
ECA1409_g11096.t1	IPR036640	ABC transporter type 1, transmembrane domain superfamily
ECA1409_g11096.t1	IPR003439	ABC transporter-like, ATP-binding domain
ECA1409_g11096.t1	IPR003593	AAA+ ATPase domain
ECA1409_g11096.t1	IPR017871	ABC transporter-like, conserved site
ECA1409_g11096.t1	IPR011527	ABC transporter type 1, transmembrane domain
ECA1409_g11096.t1	IPR027417	P-loop containing nucleoside triphosphate hydrolase
ECA1409_g11096.t1	IPR039421	Type 1 protein exporter
ECA1409_g19126.t1	IPR018108	Mitochondrial carrier protein, transmembrane region
ECA1409_g19126.t1	IPR023395	Mitochondrial carrier protein domain superfamily
ECA1409_g19126.t1	IPR045315	Mitochondrial carrier protein Mtm1-like
ECA1409_g20313.t1	IPR012292	Globin/Protoglobin
ECA1409_g20313.t1	IPR044399	Myoglobin-like, M family globin domain
ECA1409_g20313.t1	IPR009050	Globin-like superfamily
ECA1409_g20313.t1	IPR050532	Globin-like Oxygen Transporters
ECA1409_g2096.t1	IPR018957	Zinc finger, C3HC4 RING-type
ECA1409_g2096.t1	IPR051435	RING finger E3 ubiquitin-protein ligases
ECA1409_g2096.t1	IPR013083	Zinc finger, RING/FYVE/PHD-type
ECA1409_g2096.t1	IPR017907	Zinc finger, RING-type, conserved site
ECA1409_g2096.t1	IPR001841	Zinc finger, RING-type
ECA1409_g18973.t1	IPR013761	Sterile alpha motif/pointed domain superfamily
ECA1409_g18973.t1	IPR002913	START domain
ECA1409_g18973.t1	IPR000198	Rho GTPase-activating protein domain
ECA1409_g18973.t1	IPR008936	Rho GTPase activation protein
ECA1409_g18973.t1	IPR023393	START-like domain superfamily
ECA1409_g17023.t1	IPR002041	Ran GTPase
ECA1409_g17023.t1	IPR027417	P-loop containing nucleoside triphosphate hydrolase
ECA1409_g17023.t1	IPR001806	Small GTPase
ECA1409_g17023.t1	IPR005225	Small GTP-binding domain
ECA1409_g19200.t2	IPR018862	Eukaryotic translation initiation factor 4E binding protein
ECA1409_g13710.t1	IPR004895	Prenylated rab acceptor PRA1
ECA1409_g17701.t1	IPR047916	Tau-tubulin kinase homolog Asator-like, catalytic domain
ECA1409_g17701.t1	IPR050235	Casein Kinase 1 Ser/Thr Protein Kinase
ECA1409_g17701.t1	IPR000719	Protein kinase domain
ECA1409_g17701.t1	IPR011009	Protein kinase-like domain superfamily
ECA1409_g2419.t1	IPR037447	Small ribosomal subunit protein eS10
ECA1409_g2419.t1	IPR036388	Winged helix-like DNA-binding domain superfamily
ECA1409_g2419.t1	IPR005326	Plectin/eS10, N-terminal
ECA1409_g18191.t1	IPR009545	Tight junction protein, claudin-like
ECA1409_g3404.t2	IPR029071	Ubiquitin-like domain superfamily
ECA1409_g3404.t2	IPR000626	Ubiquitin-like domain
ECA1409_g1311.t1	IPR001258	NHL repeat
ECA1409_g1311.t1	IPR011042	Six-bladed beta-propeller, TolB-like
ECA1409_g1311.t1	IPR013783	Immunoglobulin-like fold
ECA1409_g1311.t1	IPR001298	Filamin/ABP280 repeat
ECA1409_g1311.t1	IPR014756	Immunoglobulin E-set
ECA1409_g1311.t1	IPR003649	B-box, C-terminal
ECA1409_g1311.t1	IPR017868	Filamin/ABP280 repeat-like
ECA1409_g1311.t1	IPR000315	B-box-type zinc finger
ECA1409_g1311.t1	IPR050952	Tripartite Motif and NHL Repeat Containing E3 Ligases
ECA1409_g299.t1	IPR004142	NDRG
ECA1409_g299.t1	IPR029058	Alpha/Beta hydrolase fold
ECA1409_g10665.t1	IPR001680	WD40 repeat
ECA1409_g10665.t1	IPR036322	WD40-repeat-containing domain superfamily
ECA1409_g10665.t1	IPR007148	Small-subunit processome, Utp12
ECA1409_g10665.t1	IPR015943	WD40/YVTN repeat-like-containing domain superfamily
ECA1409_g10665.t1	IPR051570	TBC1 domain family involved in cilium biogenesis
ECA1409_g1762.t1	IPR023395	Mitochondrial carrier protein domain superfamily
ECA1409_g1762.t1	IPR042164	Solute carrier family 25 member 44
ECA1409_g1762.t1	IPR018108	Mitochondrial carrier protein, transmembrane region
ECA1409_g12490.t1	IPR015699	DNA-directed RNA pol I, largest subunit, N-terminal domain
ECA1409_g12490.t1	IPR038120	RNA polymerase Rpb1, funnel domain superfamily
ECA1409_g12490.t1	IPR047107	DNA-directed RNA pol I, largest subunit, C-terminal domain
ECA1409_g12490.t1	IPR007066	RNA polymerase Rpb1, domain 3
ECA1409_g12490.t1	IPR000722	RNA polymerase, alpha subunit
ECA1409_g12490.t1	IPR007081	RNA polymerase Rpb1, domain 5
ECA1409_g12490.t1	IPR006592	RNA polymerase, N-terminal
ECA1409_g12490.t1	IPR007083	RNA polymerase Rpb1, domain 4
ECA1409_g12490.t1	IPR045867	DNA-directed RNA polymerase, subunit beta-prime
ECA1409_g12490.t1	IPR007080	RNA polymerase Rpb1, domain 1
ECA1409_g12490.t1	IPR042102	RNA polymerase Rpb1, domain 3 superfamily
ECA1409_g12490.t1	IPR044893	RNA polymerase Rpb1, clamp domain superfamily
ECA1409_g20798.t1	IPR011990	Tetratricopeptide-like helical domain superfamily
ECA1409_g20798.t1	IPR040395	Tetratricopeptide repeat protein 19
ECA1409_g8431.t1	IPR033120	Hotdog acyl-CoA thioesterase (ACOT)-type domain
ECA1409_g8431.t1	IPR029069	HotDog domain superfamily
ECA1409_g6830.t1	IPR001087	GDSL lipase/esterase
ECA1409_g6830.t1	IPR038885	Phospholipase B1, membrane-associated
ECA1409_g6830.t1	IPR036514	SGNH hydrolase superfamily
ECA1409_g22113.t1	IPR029047	Heat shock protein 70kD, peptide-binding domain superfamily
ECA1409_g22113.t1	IPR043129	ATPase, nucleotide binding domain
ECA1409_g22113.t1	IPR029048	Heat shock protein 70kD, C-terminal domain superfamily
ECA1409_g22113.t1	IPR018181	Heat shock protein 70, conserved site
ECA1409_g22113.t1	IPR013126	Heat shock protein 70 family
ECA1409_g8434.t1	IPR052954	GPCR_Ligand_Interaction
ECA1409_g8434.t1	IPR017452	GPCR, rhodopsin-like, 7TM
ECA1409_g13436.t1	IPR002347	Short-chain dehydrogenase/reductase SDR
ECA1409_g13436.t1	IPR036291	NAD(P)-binding domain superfamily
ECA1409_g21044.t1	IPR019312	CCR4-NOT transcription complex subunit 11
ECA1409_g1315.t1	IPR009448	UDP-glucose:Glycoprotein Glucosyltransferase
ECA1409_g1315.t1	IPR040693	UGGT, thioredoxin-like domain 1
ECA1409_g1315.t1	IPR040694	UGGT, thioredoxin-like domain 2
ECA1409_g1315.t1	IPR040692	UGGT, thioredoxin-like domain 3
ECA1409_g1723.t1	IPR012292	Globin/Protoglobin
ECA1409_g1723.t1	IPR044399	Myoglobin-like, M family globin domain
ECA1409_g1723.t1	IPR000971	Globin
ECA1409_g1723.t1	IPR050532	Globin-like Oxygen Transporters
ECA1409_g1723.t1	IPR009050	Globin-like superfamily
ECA1409_g9903.t1	IPR053220	Nematode receptor-like serpentine class H
ECA1409_g9903.t1	IPR019422	7TM GPCR, serpentine receptor class h (Srh)
ECA1409_g20244.t1	IPR036860	SH2 domain superfamily
ECA1409_g20244.t1	IPR036028	SH3-like domain superfamily
ECA1409_g20244.t1	IPR000980	SH2 domain
ECA1409_g20244.t1	IPR001452	SH3 domain
ECA1409_g20244.t1	IPR043539	Grb2-like
ECA1409_g10765.t1	IPR007110	Immunoglobulin-like domain
ECA1409_g10765.t1	IPR036179	Immunoglobulin-like domain superfamily
ECA1409_g10765.t1	IPR013783	Immunoglobulin-like fold
ECA1409_g22138.t1	IPR016186	C-type lectin-like/link domain superfamily
ECA1409_g22138.t1	IPR016187	C-type lectin fold
ECA1409_g22138.t1	IPR001304	C-type lectin-like
ECA1409_g264.t1	IPR036639	Cytochrome c oxidase subunit IV superfamily
ECA1409_g264.t1	IPR004203	Cytochrome c oxidase subunit IV family
ECA1409_g264.t1	IPR013288	Cytochrome c oxidase subunit IV
ECA1409_g1308.t1	IPR000816	Peptidase C15, pyroglutamyl peptidase I
ECA1409_g1308.t1	IPR010381	Putative pyroglutamyl peptidase 1
ECA1409_g1308.t1	IPR016125	Peptidase C15, pyroglutamyl peptidase I-like
ECA1409_g1308.t1	IPR036440	Peptidase C15, pyroglutamyl peptidase I-like superfamily
ECA1409_g9139.t1	IPR017452	GPCR, rhodopsin-like, 7TM
ECA1409_g9139.t1	IPR019420	7TM GPCR, serpentine receptor class bc (Srbc)
ECA1409_g10791.t1	IPR036438	Insulin-like superfamily
ECA1409_g9600.t1	IPR027417	P-loop containing nucleoside triphosphate hydrolase
ECA1409_g9600.t1	IPR000330	SNF2, N-terminal
ECA1409_g9600.t1	IPR038718	SNF2-like, N-terminal domain superfamily
ECA1409_g9600.t1	IPR014001	Helicase superfamily 1/2, ATP-binding domain
ECA1409_g9600.t1	IPR050628	SNF2/RAD54 Helicase and Transcription Factor
ECA1409_g5204.t1	IPR050920	Nematode receptor-like class delta
ECA1409_g5204.t1	IPR019421	7TM GPCR, serpentine receptor class d (Srd)
ECA1409_g16964.t1	IPR003439	ABC transporter-like, ATP-binding domain
ECA1409_g16964.t1	IPR011527	ABC transporter type 1, transmembrane domain
ECA1409_g16964.t1	IPR027417	P-loop containing nucleoside triphosphate hydrolase
ECA1409_g16964.t1	IPR039421	Type 1 protein exporter
ECA1409_g16964.t1	IPR036640	ABC transporter type 1, transmembrane domain superfamily
ECA1409_g16964.t1	IPR017871	ABC transporter-like, conserved site
ECA1409_g16964.t1	IPR003593	AAA+ ATPase domain
ECA1409_g20165.t1	IPR013783	Immunoglobulin-like fold
ECA1409_g20165.t1	IPR007110	Immunoglobulin-like domain
ECA1409_g20165.t1	IPR036179	Immunoglobulin-like domain superfamily
ECA1409_g20165.t1	IPR003599	Immunoglobulin domain subtype
ECA1409_g20165.t1	IPR050958	Cell Adhesion and Cytoskeletal Organization
ECA1409_g20165.t1	IPR013098	Immunoglobulin I-set
ECA1409_g20165.t1	IPR003598	Immunoglobulin subtype 2
ECA1409_g21626.t2	IPR011598	Myc-type, basic helix-loop-helix (bHLH) domain
ECA1409_g21626.t2	IPR050370	Hairy and Enhancer of Split/HEY-related
ECA1409_g21626.t2	IPR036638	Helix-loop-helix DNA-binding domain superfamily
ECA1409_g3764.t1	IPR001841	Zinc finger, RING-type
ECA1409_g3764.t1	IPR052667	E3 ubiquitin-protein ligase RING-type
ECA1409_g3764.t1	IPR017907	Zinc finger, RING-type, conserved site
ECA1409_g3764.t1	IPR013083	Zinc finger, RING/FYVE/PHD-type
ECA1409_g3764.t1	IPR000315	B-box-type zinc finger
ECA1409_g18794.t1	IPR046350	Cystatin superfamily
ECA1409_g18794.t1	IPR000010	Cystatin domain
ECA1409_g12697.t1	IPR036388	Winged helix-like DNA-binding domain superfamily
ECA1409_g12697.t1	IPR035892	C2 domain superfamily
ECA1409_g12697.t1	IPR004179	Sec63 domain
ECA1409_g12697.t1	IPR027417	P-loop containing nucleoside triphosphate hydrolase
ECA1409_g12697.t1	IPR014756	Immunoglobulin E-set
ECA1409_g12697.t1	IPR057842	SNRNP200 helicase-like, winged helix-turn-helix domain
ECA1409_g12697.t1	IPR036390	Winged helix DNA-binding domain superfamily
ECA1409_g13386.t1	IPR019428	7TM GPCR, serpentine receptor class r (Str)
ECA1409_g18116.t1	IPR039840	N-alpha-acetyltransferase 80
ECA1409_g18116.t1	IPR000182	GNAT domain
ECA1409_g18116.t1	IPR016181	Acyl-CoA N-acyltransferase
ECA1409_g2852.t2	IPR000719	Protein kinase domain
ECA1409_g2852.t2	IPR011009	Protein kinase-like domain superfamily
ECA1409_g2852.t2	IPR017441	Protein kinase, ATP binding site
ECA1409_g2852.t2	IPR051997	Serine/threonine-protein kinase NEK
ECA1409_g10569.t1	IPR000718	Peptidase M13
ECA1409_g10569.t1	IPR024079	Metallopeptidase, catalytic domain superfamily
ECA1409_g10569.t1	IPR018497	Peptidase M13, C-terminal domain
ECA1409_g13269.t2	IPR046345	TraB/PryY-like
ECA1409_g13269.t2	IPR002816	TraB/PrgY/GumN family
ECA1409_g15993.t1	IPR003280	Two pore domain potassium channel
ECA1409_g15993.t1	IPR003092	Two pore domain potassium channel, TASK family
ECA1409_g15993.t1	IPR013099	Potassium channel domain
ECA1409_g17816.t1	IPR029021	Protein-tyrosine phosphatase-like
ECA1409_g17816.t1	IPR000242	Tyrosine-specific protein phosphatase, PTPase domain
ECA1409_g17816.t1	IPR000387	Tyrosine-specific protein phosphatases domain
ECA1409_g17816.t1	IPR003595	Protein-tyrosine phosphatase, catalytic
ECA1409_g8064.t1	IPR006583	PAN-3 domain
ECA1409_g8064.t1	IPR016187	C-type lectin fold
ECA1409_g8064.t1	IPR016186	C-type lectin-like/link domain superfamily
ECA1409_g16224.t1	IPR000276	G protein-coupled receptor, rhodopsin-like
ECA1409_g16224.t1	IPR017452	GPCR, rhodopsin-like, 7TM
ECA1409_g10797.t1	IPR019430	7TM GPCR, serpentine receptor class x (Srx)
ECA1409_g16155.t1	IPR013083	Zinc finger, RING/FYVE/PHD-type
ECA1409_g16155.t1	IPR001841	Zinc finger, RING-type
ECA1409_g16155.t1	IPR017907	Zinc finger, RING-type, conserved site
ECA1409_g19978.t1	IPR057606	Ras/Rap GTPase-activating protein SynGAP-like, PH domain
ECA1409_g14414.t1	IPR001534	Transthyretin-like
ECA1409_g14414.t1	IPR038479	Transthyretin-like superfamily
ECA1409_g18142.t1	IPR000609	7TM GPCR, serpentine receptor class g (Srg)
ECA1409_g18142.t1	IPR051119	Nematode serpentine receptor-like
ECA1409_g4523.t1	IPR017336	Snurportin-1
ECA1409_g4523.t1	IPR047857	Snurportin-1, m3G cap-binding domain
ECA1409_g4523.t1	IPR012310	DNA ligase, ATP-dependent, central
ECA1409_g4523.t1	IPR002652	Importin-alpha, importin-beta-binding domain
ECA1409_g4523.t1	IPR024721	Snurportin-1, N-terminal
ECA1409_g876.t2	IPR020894	Cadherin conserved site
ECA1409_g876.t2	IPR015919	Cadherin-like superfamily
ECA1409_g876.t2	IPR002126	Cadherin-like
ECA1409_g876.t2	IPR039808	Cadherin
ECA1409_g876.t2	IPR018247	EF-Hand 1, calcium-binding site
ECA1409_g21544.t1	IPR012445	Autophagy-related protein 101
ECA1409_g7537.t1	IPR015912	Phosphofructokinase, conserved site
ECA1409_g7537.t1	IPR000023	Phosphofructokinase domain
ECA1409_g7537.t1	IPR022953	ATP-dependent 6-phosphofructokinase
ECA1409_g7537.t1	IPR035966	Phosphofructokinase superfamily
ECA1409_g7537.t1	IPR009161	ATP-dependent 6-phosphofructokinase, eukaryotic-type
ECA1409_g8875.t1	IPR036964	Ras guanine-nucleotide exchange factor, catalytic domain superfamily
ECA1409_g11345.t1	IPR000941	Enolase
ECA1409_g11345.t1	IPR036849	Enolase-like, C-terminal domain superfamily
ECA1409_g11345.t1	IPR020811	Enolase, N-terminal
ECA1409_g11345.t1	IPR029017	Enolase-like, N-terminal
ECA1409_g11345.t1	IPR020810	Enolase, C-terminal TIM barrel domain
ECA1409_g11345.t1	IPR020809	Enolase, conserved site
ECA1409_g4282.t1	IPR001304	C-type lectin-like
ECA1409_g4282.t1	IPR035914	Spermadhesin, CUB domain superfamily
ECA1409_g4282.t1	IPR016187	C-type lectin fold
ECA1409_g4282.t1	IPR050976	Snake venom C-type lectin-like
ECA1409_g4282.t1	IPR016186	C-type lectin-like/link domain superfamily
ECA1409_g8981.t1	IPR019423	7TM GPCR, serpentine receptor class j (Srj)
ECA1409_g6249.t1	IPR029063	S-adenosyl-L-methionine-dependent methyltransferase superfamily
ECA1409_g6249.t1	IPR042296	tRNA methyltransferase, Trm1, C-terminal
ECA1409_g6249.t1	IPR002905	tRNA methyltransferase, Trm1
ECA1409_g1779.t3	IPR050548	Polycomb group and chromatin remodeling factors
ECA1409_g1779.t3	IPR004092	Mbt repeat
ECA1409_g9882.t1	IPR039556	ICL/PEPM domain
ECA1409_g9882.t1	IPR044856	Malate synthase, C-terminal superfamily
ECA1409_g9882.t1	IPR018523	Isocitrate lyase/phosphorylmutase, conserved site
ECA1409_g9882.t1	IPR006254	Isocitrate lyase
ECA1409_g9882.t1	IPR048356	Malate synthase, N-terminal domain
ECA1409_g9882.t1	IPR040442	Pyruvate kinase-like domain superfamily
ECA1409_g9882.t1	IPR019830	Malate synthase, conserved site
ECA1409_g9882.t1	IPR006252	Malate synthase A
ECA1409_g9882.t1	IPR015813	Pyruvate/Phosphoenolpyruvate kinase-like domain superfamily
ECA1409_g9882.t1	IPR001465	Malate synthase, TIM barrel domain
ECA1409_g9882.t1	IPR048355	Malate synthase, C-terminal domain
ECA1409_g9882.t1	IPR046363	Malate synthase, N-terminal and TIM-barrel domains
ECA1409_g9882.t1	IPR011076	Malate synthase superfamily
ECA1409_g18219.t2	IPR055124	ATP-dependent RNA helicase DDX60, PIN-like domain
ECA1409_g18219.t2	IPR027417	P-loop containing nucleoside triphosphate hydrolase
ECA1409_g18219.t2	IPR011545	DEAD/DEAH-box helicase domain
ECA1409_g18219.t2	IPR014001	Helicase superfamily 1/2, ATP-binding domain
ECA1409_g18219.t2	IPR001650	Helicase, C-terminal domain-like
ECA1409_g18219.t2	IPR052431	SKI2 subfamily ATP-dependent RNA helicases
ECA1409_g4595.t1	IPR001763	Rhodanese-like domain
ECA1409_g4595.t1	IPR036291	NAD(P)-binding domain superfamily
ECA1409_g4595.t1	IPR002347	Short-chain dehydrogenase/reductase SDR
ECA1409_g4595.t1	IPR020904	Short-chain dehydrogenase/reductase, conserved site
ECA1409_g12592.t1	IPR050654	Acetylcholinesterase-related enzymes
ECA1409_g12592.t1	IPR002018	Carboxylesterase, type B
ECA1409_g12592.t1	IPR019826	Carboxylesterase type B, active site
ECA1409_g12592.t1	IPR000997	Cholinesterase
ECA1409_g12592.t1	IPR029058	Alpha/Beta hydrolase fold
ECA1409_g12592.t1	IPR019819	Carboxylesterase type B, conserved site
ECA1409_g19046.t1	IPR029787	Nucleotide cyclase
ECA1409_g19046.t1	IPR001054	Adenylyl cyclase class-3/4/guanylyl cyclase
ECA1409_g21690.t1	IPR007648	Mitochondrial ATPase inhibitor
ECA1409_g18433.t1	IPR005442	Glutathione S-transferase, omega-class
ECA1409_g18433.t1	IPR004045	Glutathione S-transferase, N-terminal
ECA1409_g18433.t1	IPR010987	Glutathione S-transferase, C-terminal-like
ECA1409_g18433.t1	IPR004046	Glutathione S-transferase, C-terminal
ECA1409_g18433.t1	IPR040079	Glutathione transferase family
ECA1409_g18433.t1	IPR036282	Glutathione S-transferase, C-terminal domain superfamily
ECA1409_g18433.t1	IPR050983	Glutathione S-transferase Omega/HSP26
ECA1409_g18433.t1	IPR036249	Thioredoxin-like superfamily
ECA1409_g7705.t1	IPR009072	Histone-fold
ECA1409_g7705.t1	IPR000558	Histone H2B
ECA1409_g7705.t1	IPR055333	Histone H2B, conserved site
ECA1409_g7705.t1	IPR007125	Histone H2A/H2B/H3
ECA1409_g5585.t1	IPR009072	Histone-fold
ECA1409_g5585.t1	IPR000558	Histone H2B
ECA1409_g5585.t1	IPR055333	Histone H2B, conserved site
ECA1409_g5585.t1	IPR007125	Histone H2A/H2B/H3
ECA1409_g7800.t1	IPR009072	Histone-fold
ECA1409_g7800.t1	IPR000558	Histone H2B
ECA1409_g7800.t1	IPR055333	Histone H2B, conserved site
ECA1409_g7800.t1	IPR007125	Histone H2A/H2B/H3
ECA1409_g7708.t1	IPR009072	Histone-fold
ECA1409_g7708.t1	IPR000558	Histone H2B
ECA1409_g7708.t1	IPR055333	Histone H2B, conserved site
ECA1409_g7708.t1	IPR007125	Histone H2A/H2B/H3
ECA1409_g18066.t1	IPR001841	Zinc finger, RING-type
ECA1409_g18066.t1	IPR013083	Zinc finger, RING/FYVE/PHD-type
ECA1409_g8511.t1	IPR001054	Adenylyl cyclase class-3/4/guanylyl cyclase
ECA1409_g8511.t1	IPR029787	Nucleotide cyclase
ECA1409_g8511.t1	IPR018297	Adenylyl cyclase class-4/guanylyl cyclase, conserved site
ECA1409_g1477.t1	IPR018392	LysM domain
ECA1409_g1477.t1	IPR045030	LysM and putative peptidoglycan-binding domain-containing protein 1-4
ECA1409_g1477.t1	IPR036779	LysM domain superfamily
ECA1409_g1423.t1	IPR036116	Fibronectin type III superfamily
ECA1409_g1423.t1	IPR013783	Immunoglobulin-like fold
ECA1409_g1423.t1	IPR003961	Fibronectin type III
ECA1409_g1423.t1	IPR003280	Two pore domain potassium channel
ECA1409_g1423.t1	IPR013099	Potassium channel domain
ECA1409_g17913.t1	IPR027408	PNPase/RNase PH domain superfamily
ECA1409_g17913.t1	IPR001247	Exoribonuclease, phosphorolytic domain 1
ECA1409_g17913.t1	IPR020568	Ribosomal protein uS5 domain 2-type superfamily
ECA1409_g17913.t1	IPR015847	Exoribonuclease, phosphorolytic domain 2
ECA1409_g17913.t1	IPR033100	Exosome complex component RRP45
ECA1409_g17913.t1	IPR050590	Exosome complex component Rrp42 subfamily
ECA1409_g17913.t1	IPR036345	Exoribonuclease, PH domain 2 superfamily
ECA1409_g5967.t1	IPR004950	Protein of unknown function DUF267, Caenorhabditis species
ECA1409_g7917.t1	IPR019428	7TM GPCR, serpentine receptor class r (Str)
ECA1409_g14517.t1	IPR006583	PAN-3 domain
ECA1409_g847.t1	IPR007669	Carbohydrate sulfotransferase Chst-1-like
ECA1409_g847.t1	IPR005331	Sulfotransferase
ECA1409_g13976.t1	IPR001436	Alpha crystallin/Small heat shock protein, animal type
ECA1409_g13976.t1	IPR002068	Alpha crystallin/Hsp20 domain
ECA1409_g13976.t1	IPR008978	HSP20-like chaperone
ECA1409_g19874.t1	IPR005111	MoeA, C-terminal, domain IV
ECA1409_g19874.t1	IPR038987	Molybdopterin biosynthesis protein MoeA-like
ECA1409_g19874.t1	IPR001453	MoaB/Mog domain
ECA1409_g19874.t1	IPR008284	Molybdenum cofactor biosynthesis, conserved site
ECA1409_g19874.t1	IPR036425	MoaB/Mog-like domain superfamily
ECA1409_g19874.t1	IPR036688	MoeA, C-terminal, domain IV superfamily
ECA1409_g19874.t1	IPR005110	MoeA, N-terminal and linker domain
ECA1409_g19874.t1	IPR036135	MoeA, N-terminal and linker domain superfamily
ECA1409_g8601.t1	IPR009851	Modifier of rudimentary, Modr
ECA1409_g16933.t1	IPR036277	SMCs flexible hinge superfamily
ECA1409_g16933.t1	IPR027417	P-loop containing nucleoside triphosphate hydrolase
ECA1409_g16933.t1	IPR041741	Structural maintenance of chromosomes 3, ABC domain, eukaryotic
ECA1409_g16933.t1	IPR010935	SMCs flexible hinge
ECA1409_g16933.t1	IPR003395	RecF/RecN/SMC, N-terminal
ECA1409_g16933.t1	IPR024704	Structural maintenance of chromosomes protein
ECA1409_g9325.t1	IPR036941	Receptor L-domain superfamily
ECA1409_g9325.t1	IPR053079	SPS2 domain-containing protein
ECA1409_g9325.t1	IPR000494	Receptor L-domain
ECA1409_g16108.t1	IPR055577	Domain of unknown function DUF7153
ECA1409_g19856.t1	IPR055103	PDXDC1/PDXD2, second domain
ECA1409_g19856.t1	IPR015424	Pyridoxal phosphate-dependent transferase
ECA1409_g19856.t1	IPR050477	Group II Amino Acid Decarboxylases
ECA1409_g19856.t1	IPR015421	Pyridoxal phosphate-dependent transferase, major domain
ECA1409_g19856.t1	IPR055102	PDXDC1-like, third domain
ECA1409_g17603.t1	IPR051516	Histone-lysine N-methyltransferase SETDB
ECA1409_g17603.t1	IPR046341	SET domain superfamily
ECA1409_g17603.t1	IPR016177	DNA-binding domain superfamily
ECA1409_g17603.t1	IPR007728	Pre-SET domain
ECA1409_g17603.t1	IPR001214	SET domain
ECA1409_g17603.t1	IPR001739	Methyl-CpG DNA binding
ECA1409_g17603.t1	IPR047232	Histone-lysine N-methyltransferase SETDB1/2-like, methyl-CpG binding domains
ECA1409_g17603.t1	IPR003616	Post-SET domain
ECA1409_g3709.t1	IPR001628	Zinc finger, nuclear hormone receptor-type
ECA1409_g3709.t1	IPR049636	Hepatocyte nuclear factor 4-like, DNA-binding domain
ECA1409_g3709.t1	IPR000536	Nuclear hormone receptor, ligand-binding domain
ECA1409_g3709.t1	IPR035500	Nuclear hormone receptor-like domain superfamily
ECA1409_g3709.t1	IPR013088	Zinc finger, NHR/GATA-type
ECA1409_g3709.t1	IPR050274	Nuclear hormone receptor family NR2 subfamily
ECA1409_g12781.t1	IPR015615	Transforming growth factor-beta-related
ECA1409_g12781.t1	IPR001839	Transforming growth factor-beta, C-terminal
ECA1409_g12781.t1	IPR029034	Cystine-knot cytokine
ECA1409_g5944.t1	IPR000210	BTB/POZ domain
ECA1409_g5944.t1	IPR002083	MATH/TRAF domain
ECA1409_g5944.t1	IPR011333	SKP1/BTB/POZ domain superfamily
ECA1409_g5944.t1	IPR008974	TRAF-like
ECA1409_g11070.t1	IPR019145	Mediator complex, subunit Med10
ECA1409_g15664.t1	IPR019408	7TM GPCR, serpentine receptor class ab (Srab)
ECA1409_g15664.t1	IPR053286	Nematode receptor-like srab
ECA1409_g9429.t1	IPR019428	7TM GPCR, serpentine receptor class r (Str)
ECA1409_g9575.t1	IPR052012	Glycosyltransferase_92
ECA1409_g9575.t1	IPR008166	Glycosyltransferase family 92
ECA1409_g15523.t2	IPR021109	Aspartic peptidase domain superfamily
ECA1409_g8124.t1	IPR053220	Nematode receptor-like serpentine class H
ECA1409_g8124.t1	IPR019422	7TM GPCR, serpentine receptor class h (Srh)
ECA1409_g13557.t2	IPR011516	Shugoshin, N-terminal coiled-coil domain
ECA1409_g20606.t1	IPR033438	Modulator of levamisole receptor-1
ECA1409_g7233.t1	IPR053219	G-protein coupled receptor Dmsr-1
ECA1409_g7233.t1	IPR000276	G protein-coupled receptor, rhodopsin-like
ECA1409_g7233.t1	IPR017452	GPCR, rhodopsin-like, 7TM
ECA1409_g7233.t1	IPR019427	7TM GPCR, serpentine receptor class w (Srw)
ECA1409_g7256.t1	IPR004939	APC10/DOC domain
ECA1409_g7256.t1	IPR008979	Galactose-binding-like domain superfamily
ECA1409_g7256.t1	IPR016901	Anaphase-promoting complex subunit APC10/Doc1
ECA1409_g3698.t1	IPR019429	7TM GPCR, serpentine chemoreceptor class i (Sri)
ECA1409_g4846.t2	IPR000742	EGF-like domain
ECA1409_g4846.t2	IPR001881	EGF-like calcium-binding domain
ECA1409_g4846.t2	IPR003645	Follistatin-like, N-terminal
ECA1409_g4846.t2	IPR051022	Notch Signaling and Cell Fate Determination
ECA1409_g19618.t1	IPR003280	Two pore domain potassium channel
ECA1409_g19618.t1	IPR013099	Potassium channel domain
ECA1409_g4174.t1	IPR007767	Protein of unknown function DUF684
ECA1409_g1190.t1	IPR037227	Endoribonuclease EndoU-like
ECA1409_g1190.t1	IPR018998	EndoU ribonuclease, C-terminal
ECA1409_g1190.t1	IPR039787	Poly(U)-specific endoribonuclease
ECA1409_g18399.t1	IPR001810	F-box domain
ECA1409_g20810.t1	IPR000219	Dbl homology domain
ECA1409_g20810.t1	IPR027267	AH/BAR domain superfamily
ECA1409_g20810.t1	IPR036028	SH3-like domain superfamily
ECA1409_g20810.t1	IPR001452	SH3 domain
ECA1409_g20810.t1	IPR051492	Dynamin-binding and Rho GEF
ECA1409_g20810.t1	IPR035899	Dbl homology (DH) domain superfamily
ECA1409_g15124.t1	IPR039731	CAAX prenyl protease 2, eukaryotes
ECA1409_g15124.t1	IPR003675	CAAX prenyl protease 2/Lysostaphin resistance protein A-like domain
ECA1409_g8132.t1	IPR009003	Peptidase S1, PA clan
ECA1409_g8132.t1	IPR043504	Peptidase S1, PA clan, chymotrypsin-like fold
ECA1409_g8132.t1	IPR005514	Chymotrypsin family Peptidase-S1
ECA1409_g17721.t1	IPR006612	THAP-type zinc finger
ECA1409_g17721.t1	IPR013087	Zinc finger C2H2-type
ECA1409_g17721.t1	IPR053361	Vulval development negative regulator
ECA1409_g1548.t1	IPR002717	Histone acetyltransferase domain, MYST-type
ECA1409_g1548.t1	IPR036388	Winged helix-like DNA-binding domain superfamily
ECA1409_g1548.t1	IPR013083	Zinc finger, RING/FYVE/PHD-type
ECA1409_g1548.t1	IPR011011	Zinc finger, FYVE/PHD-type
ECA1409_g1548.t1	IPR016181	Acyl-CoA N-acyltransferase
ECA1409_g1548.t1	IPR001965	Zinc finger, PHD-type
ECA1409_g1548.t1	IPR050603	MYST family histone acetyltransferases
ECA1409_g3588.t1	IPR017452	GPCR, rhodopsin-like, 7TM
ECA1409_g3588.t1	IPR019427	7TM GPCR, serpentine receptor class w (Srw)
ECA1409_g21743.t1	IPR037813	Transcription initiation factor TFIID subunit 2
ECA1409_g21743.t1	IPR057345	Transcription initiation factor TFIID subunit 2, Ig-like domain
ECA1409_g21743.t1	IPR042097	Aminopeptidase N-like , N-terminal domain superfamliy
ECA1409_g21743.t1	IPR027268	Peptidase M4/M1, CTD superfamily
ECA1409_g21743.t1	IPR014782	Peptidase M1, membrane alanine aminopeptidase
ECA1409_g21743.t1	IPR045357	Aminopeptidase N-like , N-terminal domain
ECA1409_g21743.t1	IPR057991	Transcription initiation factor TFIID subunit 2, TPR repeats
ECA1409_g14410.t1	IPR016130	Protein-tyrosine phosphatase, active site
ECA1409_g14410.t1	IPR003595	Protein-tyrosine phosphatase, catalytic
ECA1409_g14410.t1	IPR029021	Protein-tyrosine phosphatase-like
ECA1409_g14410.t1	IPR000242	Tyrosine-specific protein phosphatase, PTPase domain
ECA1409_g14410.t1	IPR000387	Tyrosine-specific protein phosphatases domain
ECA1409_g14410.t1	IPR052782	Oocyte-to-zygote transition regulator
ECA1409_g18637.t1	IPR001810	F-box domain
ECA1409_g18637.t1	IPR036047	F-box-like domain superfamily
ECA1409_g18637.t1	IPR002900	Domain of unknown function DUF38/FTH, Caenorhabditis species
ECA1409_g18637.t1	IPR040161	F-box A protein FB224
ECA1409_g16509.t1	IPR003703	Acyl-CoA thioesterase
ECA1409_g16509.t1	IPR049450	Acyl-CoA thioesterase-like, C-terminal domain
ECA1409_g16509.t1	IPR049449	Acyl-CoA thioesterase-like, N-terminal HotDog domain
ECA1409_g16509.t1	IPR042171	Acyl-CoA thioesterase, double hotdog domain
ECA1409_g16509.t1	IPR029069	HotDog domain superfamily
ECA1409_g7611.t1	IPR001969	Aspartic peptidase, active site
ECA1409_g7611.t1	IPR021109	Aspartic peptidase domain superfamily
ECA1409_g7611.t1	IPR033121	Peptidase family A1 domain
ECA1409_g7611.t1	IPR001461	Aspartic peptidase A1
ECA1409_g7611.t1	IPR034164	Pepsin-like domain
ECA1409_g1935.t1	IPR004827	Basic-leucine zipper domain
ECA1409_g1935.t1	IPR051381	cAMP-responsive element-binding ATF subfamily
ECA1409_g1935.t1	IPR046347	Basic-leucine zipper domain superfamily
ECA1409_g9244.t1	IPR019425	7TM GPCR, serpentine receptor class t (Srt)
ECA1409_g16825.t1	IPR013087	Zinc finger C2H2-type
ECA1409_g16825.t1	IPR036236	Zinc finger C2H2 superfamily
ECA1409_g16825.t1	IPR022755	Zinc finger, double-stranded RNA binding
ECA1409_g16825.t1	IPR051879	C2H2-type Zinc Finger Maturation Protein
ECA1409_g17568.t1	IPR036249	Thioredoxin-like superfamily
ECA1409_g17568.t1	IPR004045	Glutathione S-transferase, N-terminal
ECA1409_g17568.t1	IPR040079	Glutathione transferase family
ECA1409_g17568.t1	IPR050983	Glutathione S-transferase Omega/HSP26
ECA1409_g17568.t1	IPR004046	Glutathione S-transferase, C-terminal
ECA1409_g17568.t1	IPR036282	Glutathione S-transferase, C-terminal domain superfamily
ECA1409_g17568.t1	IPR010987	Glutathione S-transferase, C-terminal-like
ECA1409_g17568.t1	IPR005442	Glutathione S-transferase, omega-class
ECA1409_g21195.t1	IPR001619	Sec1-like protein
ECA1409_g21195.t1	IPR036045	Sec1-like superfamily
ECA1409_g21195.t1	IPR027482	Sec1-like, domain 2
ECA1409_g21195.t1	IPR043154	Sec1-like, domain 1
ECA1409_g21195.t1	IPR043127	Sec1-like, domain 3a
ECA1409_g7471.t1	IPR013783	Immunoglobulin-like fold
ECA1409_g7471.t1	IPR008962	PapD-like superfamily
ECA1409_g7471.t1	IPR000535	Major sperm protein (MSP) domain
ECA1409_g20903.t1	IPR001810	F-box domain
ECA1409_g16969.t1	IPR006162	Phosphopantetheine attachment site
ECA1409_g16969.t1	IPR048005	Beta-alanine-activating enzyme, AMP-binding domain
ECA1409_g16969.t1	IPR000873	AMP-dependent synthetase/ligase domain
ECA1409_g16969.t1	IPR018391	Pyrrolo-quinoline quinone beta-propeller repeat
ECA1409_g16969.t1	IPR002372	Pyrrolo-quinoline quinone repeat domain
ECA1409_g16969.t1	IPR015943	WD40/YVTN repeat-like-containing domain superfamily
ECA1409_g16969.t1	IPR042099	ANL, N-terminal domain
ECA1409_g16969.t1	IPR011047	Quinoprotein alcohol dehydrogenase-like superfamily
ECA1409_g16969.t1	IPR052091	Beta-alanine Activation and Resistance
ECA1409_g16969.t1	IPR045851	AMP-binding enzyme, C-terminal domain superfamily
ECA1409_g22219.t1	IPR019428	7TM GPCR, serpentine receptor class r (Str)
ECA1409_g2689.t1	IPR013083	Zinc finger, RING/FYVE/PHD-type
ECA1409_g2689.t1	IPR001841	Zinc finger, RING-type
ECA1409_g2689.t1	IPR011989	Armadillo-like helical
ECA1409_g2689.t1	IPR039795	E3 ubiquitin-protein ligase listerin
ECA1409_g2689.t1	IPR016024	Armadillo-type fold
ECA1409_g2689.t1	IPR039804	Listerin, zinc finger, RING-type
ECA1409_g2689.t1	IPR056241	E3 ubiquitin-protein ligase listerin, HEAT-repeats region
ECA1409_g2689.t1	IPR054478	E3 ubiquitin-protein ligase listerin, ubiquitin conjugating domain
ECA1409_g6162.t1	IPR036961	Kinesin motor domain superfamily
ECA1409_g6162.t1	IPR047149	Kinesin-like protein KIF11-like
ECA1409_g6162.t1	IPR001752	Kinesin motor domain
ECA1409_g6162.t1	IPR027417	P-loop containing nucleoside triphosphate hydrolase
ECA1409_g6162.t1	IPR019821	Kinesin motor domain, conserved site
ECA1409_g16960.t1	IPR040161	F-box A protein FB224
ECA1409_g16960.t1	IPR002900	Domain of unknown function DUF38/FTH, Caenorhabditis species
ECA1409_g2485.t1	IPR001478	PDZ domain
ECA1409_g2485.t1	IPR001660	Sterile alpha motif domain
ECA1409_g2485.t1	IPR036034	PDZ superfamily
ECA1409_g2485.t1	IPR013761	Sterile alpha motif/pointed domain superfamily
ECA1409_g2485.t1	IPR040645	Neurabin-1/2, PDZ domain
ECA1409_g2485.t1	IPR043446	Neurabin-like family
ECA1409_g8226.t1	IPR036915	Cyclin-like superfamily
ECA1409_g8226.t1	IPR013922	Cyclin PHO80-like
ECA1409_g5394.t1	IPR019422	7TM GPCR, serpentine receptor class h (Srh)
ECA1409_g5394.t1	IPR053220	Nematode receptor-like serpentine class H
ECA1409_g8392.t1	IPR011001	Saposin-like
ECA1409_g8392.t1	IPR008139	Saposin B type domain
ECA1409_g6368.t1	IPR019430	7TM GPCR, serpentine receptor class x (Srx)
ECA1409_g6368.t1	IPR017452	GPCR, rhodopsin-like, 7TM
ECA1409_g19353.t1	IPR036047	F-box-like domain superfamily
ECA1409_g19353.t1	IPR001810	F-box domain
ECA1409_g7601.t1	IPR002293	Amino acid/polyamine transporter I
ECA1409_g7601.t1	IPR050598	Cellular Amino Acid Transporter
ECA1409_g14103.t1	IPR052035	Zinc finger BED domain-containing
ECA1409_g14103.t1	IPR036236	Zinc finger C2H2 superfamily
ECA1409_g14103.t1	IPR003656	Zinc finger, BED-type
ECA1409_g9160.t1	IPR019420	7TM GPCR, serpentine receptor class bc (Srbc)
ECA1409_g19640.t1	IPR002035	von Willebrand factor, type A
ECA1409_g19640.t1	IPR000742	EGF-like domain
ECA1409_g19640.t1	IPR053295	Innate immunity regulator
ECA1409_g19640.t1	IPR036465	von Willebrand factor A-like domain superfamily
ECA1409_g19640.t1	IPR006582	MD domain
ECA1409_g19640.t1	IPR001304	C-type lectin-like
ECA1409_g19640.t1	IPR057085	Irg-7-like, Ig-like domain
ECA1409_g19640.t1	IPR057086	Irg-7, N-terminal galactose binding domain
ECA1409_g19640.t1	IPR016186	C-type lectin-like/link domain superfamily
ECA1409_g19640.t1	IPR056861	Hemicentin-1-like, von Willebrand factor A domain
ECA1409_g19640.t1	IPR016187	C-type lectin fold
ECA1409_g1983.t1	IPR024766	Zinc finger, RING-H2-type
ECA1409_g1983.t1	IPR013083	Zinc finger, RING/FYVE/PHD-type
ECA1409_g1983.t1	IPR001841	Zinc finger, RING-type
ECA1409_g1983.t1	IPR051031	RING-box E3 Ubiquitin Ligase
ECA1409_g22267.t1	IPR050920	Nematode receptor-like class delta
ECA1409_g22267.t1	IPR019421	7TM GPCR, serpentine receptor class d (Srd)
ECA1409_g5670.t1	IPR051152	Caenorhabditis elegans Orphan Nuclear Receptors
ECA1409_g5670.t1	IPR001628	Zinc finger, nuclear hormone receptor-type
ECA1409_g5670.t1	IPR035500	Nuclear hormone receptor-like domain superfamily
ECA1409_g5670.t1	IPR000536	Nuclear hormone receptor, ligand-binding domain
ECA1409_g5670.t1	IPR013088	Zinc finger, NHR/GATA-type
ECA1409_g5670.t1	IPR049636	Hepatocyte nuclear factor 4-like, DNA-binding domain
ECA1409_g10520.t1	IPR057429	eIF2D, winged helix domain
ECA1409_g10520.t1	IPR004521	Uncharacterised domain CHP00451
ECA1409_g10520.t1	IPR041366	Pre-PUA domain
ECA1409_g10520.t1	IPR036877	SUI1 domain superfamily
ECA1409_g10520.t1	IPR015947	PUA-like superfamily
ECA1409_g10520.t1	IPR001950	SUI1 domain
ECA1409_g10520.t1	IPR039757	Eukaryotic translation initiation factor 2D
ECA1409_g10520.t1	IPR048247	Eukaryotic translation initiation factor 2D, N-terminal domain
ECA1409_g10520.t1	IPR048248	Eukaryotic translation initiation factor 2D-like, PUA RNA-binding domain
ECA1409_g10520.t1	IPR039759	Eukaryotic translation initiation factor 2D, SUI1 domain
ECA1409_g167.t1	IPR033512	Protein TFG
ECA1409_g167.t1	IPR053793	PB1-like domain
ECA1409_g167.t1	IPR000270	PB1 domain
ECA1409_g1576.t1	IPR002347	Short-chain dehydrogenase/reductase SDR
ECA1409_g1576.t1	IPR036291	NAD(P)-binding domain superfamily
ECA1409_g2420.t1	IPR019397	Uncharacterised protein family TMEM39
ECA1409_g18584.t1	IPR001304	C-type lectin-like
ECA1409_g18584.t1	IPR050976	Snake venom C-type lectin-like
ECA1409_g18584.t1	IPR016186	C-type lectin-like/link domain superfamily
ECA1409_g18584.t1	IPR016187	C-type lectin fold
ECA1409_g13538.t1	IPR002486	Nematode cuticle collagen, N-terminal
ECA1409_g13538.t1	IPR008160	Collagen triple helix repeat
ECA1409_g20803.t1	IPR011992	EF-hand domain pair
ECA1409_g20803.t1	IPR015659	Proline oxidase family
ECA1409_g20803.t1	IPR029041	FAD-linked oxidoreductase-like
ECA1409_g20803.t1	IPR002872	Proline dehydrogenase domain
ECA1409_g9611.t1	IPR019423	7TM GPCR, serpentine receptor class j (Srj)
ECA1409_g15466.t1	IPR005071	Transmembrane glycoprotein
ECA1409_g17849.t1	IPR002035	von Willebrand factor, type A
ECA1409_g17849.t1	IPR000152	EGF-type aspartate/asparagine hydroxylation site
ECA1409_g17849.t1	IPR000742	EGF-like domain
ECA1409_g17849.t1	IPR057353	TNF receptor-like domain
ECA1409_g17849.t1	IPR036465	von Willebrand factor A-like domain superfamily
ECA1409_g17849.t1	IPR013032	EGF-like, conserved site
ECA1409_g17849.t1	IPR000082	SEA domain
ECA1409_g17849.t1	IPR024731	NELL2-like, EGF domain
ECA1409_g17849.t1	IPR006150	Cysteine-rich repeat
ECA1409_g17849.t1	IPR018097	EGF-like calcium-binding, conserved site
ECA1409_g17849.t1	IPR049883	NOTCH1 EGF-like calcium-binding domain
ECA1409_g17849.t1	IPR001881	EGF-like calcium-binding domain
ECA1409_g17849.t1	IPR056590	Mua-3/Mup-4, EGF-like domain
ECA1409_g17849.t1	IPR009030	Growth factor receptor cysteine-rich domain superfamily
ECA1409_g1124.t1	IPR019591	Mrp/NBP35 ATP-binding protein
ECA1409_g1124.t1	IPR028601	Cytosolic Fe-S cluster assembly factor NUBP1/Nbp35
ECA1409_g1124.t1	IPR003593	AAA+ ATPase domain
ECA1409_g1124.t1	IPR027417	P-loop containing nucleoside triphosphate hydrolase
ECA1409_g1124.t1	IPR033756	Flagellum site-determining protein YlxH/ Fe-S cluster assembling factor NBP35
ECA1409_g1124.t1	IPR000808	Iron-sulfur cluster carrier protein-like, conserved site
ECA1409_g8531.t1	IPR007284	Ground-like domain
ECA1409_g4519.t1	IPR011001	Saposin-like
ECA1409_g2407.t1	IPR000582	Acyl-CoA-binding protein, ACBP
ECA1409_g2407.t1	IPR014352	FERM/acyl-CoA-binding protein superfamily
ECA1409_g2407.t1	IPR022408	Acyl-CoA-binding protein, ACBP, conserved site
ECA1409_g2407.t1	IPR035984	Acyl-CoA binding protein superfamily
ECA1409_g13211.t1	IPR017452	GPCR, rhodopsin-like, 7TM
ECA1409_g13211.t1	IPR052665	Neuropeptide-activated GPCR
ECA1409_g13211.t1	IPR019426	7TM GPCR, serpentine receptor class v (Srv)
ECA1409_g1718.t1	IPR024079	Metallopeptidase, catalytic domain superfamily
ECA1409_g1718.t1	IPR001506	Peptidase M12A
ECA1409_g1718.t1	IPR017050	Metallopeptidase, nematode
ECA1409_g1718.t1	IPR036383	Thrombospondin type-1 repeat superfamily
ECA1409_g1718.t1	IPR035914	Spermadhesin, CUB domain superfamily
ECA1409_g1718.t1	IPR000884	Thrombospondin type-1 (TSP1) repeat
ECA1409_g1718.t1	IPR000859	CUB domain
ECA1409_g1718.t1	IPR006026	Peptidase, metallopeptidase
ECA1409_g1718.t1	IPR034035	Astacin-like metallopeptidase domain
ECA1409_g5888.t2	IPR035500	Nuclear hormone receptor-like domain superfamily
ECA1409_g5888.t2	IPR001628	Zinc finger, nuclear hormone receptor-type
ECA1409_g5888.t2	IPR049636	Hepatocyte nuclear factor 4-like, DNA-binding domain
ECA1409_g5888.t2	IPR000536	Nuclear hormone receptor, ligand-binding domain
ECA1409_g5888.t2	IPR013088	Zinc finger, NHR/GATA-type
ECA1409_g4008.t1	IPR001810	F-box domain
ECA1409_g4008.t1	IPR053222	Zygotic Embryogenesis-Associated Protein
ECA1409_g4008.t1	IPR012885	Sdz-33, F-box domain
ECA1409_g751.t1	IPR005514	Chymotrypsin family Peptidase-S1
ECA1409_g11526.t1	IPR001628	Zinc finger, nuclear hormone receptor-type
ECA1409_g11526.t1	IPR000536	Nuclear hormone receptor, ligand-binding domain
ECA1409_g11526.t1	IPR035500	Nuclear hormone receptor-like domain superfamily
ECA1409_g11526.t1	IPR001723	Nuclear hormone receptor
ECA1409_g11526.t1	IPR013088	Zinc finger, NHR/GATA-type
ECA1409_g11526.t1	IPR049636	Hepatocyte nuclear factor 4-like, DNA-binding domain
ECA1409_g12454.t2	IPR027417	P-loop containing nucleoside triphosphate hydrolase
ECA1409_g12454.t2	IPR052807	Mitochondrial translation and respiration regulator
ECA1409_g12454.t2	IPR006073	GTP binding domain
ECA1409_g12454.t2	IPR013717	PIG-P
ECA1409_g3710.t1	IPR011333	SKP1/BTB/POZ domain superfamily
ECA1409_g3710.t1	IPR000210	BTB/POZ domain
ECA1409_g3710.t1	IPR045068	BTB/POZ domain-containing adapter for CUL3-mediated RhoA degradation protein 1-3
ECA1409_g3710.t1	IPR003131	Potassium channel tetramerisation-type BTB domain
ECA1409_g1036.t1	IPR001394	Peptidase C19, ubiquitin carboxyl-terminal hydrolase
ECA1409_g1036.t1	IPR003323	OTU domain
ECA1409_g1036.t1	IPR028889	Ubiquitin specific protease UPS, catalytic domain
ECA1409_g1036.t1	IPR038765	Papain-like cysteine peptidase superfamily
ECA1409_g1036.t1	IPR050164	Ubiquitin carboxyl-terminal hydrolases
ECA1409_g21651.t1	IPR012341	Six-hairpin glycosidase-like superfamily
ECA1409_g21651.t1	IPR011613	GH15-like domain
ECA1409_g21651.t1	IPR008928	Six-hairpin glycosidase superfamily
ECA1409_g21651.t1	IPR008734	Phosphorylase kinase alpha/beta subunit
ECA1409_g5572.t1	IPR005098	Domain of unknown function DUF281
ECA1409_g1957.t1	IPR036875	Zinc finger, CCHC-type superfamily
ECA1409_g1957.t1	IPR014001	Helicase superfamily 1/2, ATP-binding domain
ECA1409_g1957.t1	IPR027417	P-loop containing nucleoside triphosphate hydrolase
ECA1409_g1957.t1	IPR011545	DEAD/DEAH-box helicase domain
ECA1409_g1957.t1	IPR001878	Zinc finger, CCHC-type
ECA1409_g1957.t1	IPR000629	ATP-dependent RNA helicase DEAD-box, conserved site
ECA1409_g1957.t1	IPR001650	Helicase, C-terminal domain-like
ECA1409_g1957.t1	IPR014014	RNA helicase, DEAD-box type, Q motif
ECA1409_g10633.t1	IPR014729	Rossmann-like alpha/beta/alpha sandwich fold
ECA1409_g10633.t1	IPR001278	Arginine-tRNA ligase
ECA1409_g10633.t1	IPR035684	Arginyl-tRNA synthetase, catalytic core domain
ECA1409_g10633.t1	IPR001412	Aminoacyl-tRNA synthetase, class I, conserved site
ECA1409_g10633.t1	IPR008909	DALR anticodon binding
ECA1409_g10633.t1	IPR009080	Aminoacyl-tRNA synthetase, class Ia, anticodon-binding
ECA1409_g1266.t1	IPR040424	SMN complex subunit Smn1
ECA1409_g1266.t1	IPR002999	Tudor domain
ECA1409_g1266.t1	IPR047313	Survival motor neuron protein, C-terminal oligomerization domain
ECA1409_g1266.t1	IPR049481	Survival Motor Neuron, Gemin2-binding domain
ECA1409_g12228.t1	IPR012885	Sdz-33, F-box domain
ECA1409_g12228.t1	IPR053222	Zygotic Embryogenesis-Associated Protein
ECA1409_g12228.t1	IPR001810	F-box domain
ECA1409_g22279.t2	IPR019427	7TM GPCR, serpentine receptor class w (Srw)
ECA1409_g22279.t2	IPR017452	GPCR, rhodopsin-like, 7TM
ECA1409_g7972.t1	IPR000276	G protein-coupled receptor, rhodopsin-like
ECA1409_g7972.t1	IPR047130	Serpentine type 7TM GPCR chemoreceptor Srsx, nematodes
ECA1409_g7972.t1	IPR019424	Serpentine type 7TM GPCR chemoreceptor Srsx
ECA1409_g9553.t1	IPR019428	7TM GPCR, serpentine receptor class r (Str)
ECA1409_g8948.t1	IPR019422	7TM GPCR, serpentine receptor class h (Srh)
ECA1409_g8948.t1	IPR053220	Nematode receptor-like serpentine class H
ECA1409_g6313.t1	IPR023346	Lysozyme-like domain superfamily
ECA1409_g6313.t1	IPR000726	Glycoside hydrolase, family 19, catalytic
ECA1409_g6315.t1	IPR023346	Lysozyme-like domain superfamily
ECA1409_g6315.t1	IPR000726	Glycoside hydrolase, family 19, catalytic
ECA1409_g13356.t1	IPR001365	Adenosine deaminase domain
ECA1409_g13356.t1	IPR006330	Adenosine/adenine deaminase
ECA1409_g13356.t1	IPR032466	Metal-dependent hydrolase
ECA1409_g501.t1	IPR020003	ATPase, alpha/beta subunit, nucleotide-binding domain, active site
ECA1409_g501.t1	IPR000793	ATP synthase, alpha subunit, C-terminal
ECA1409_g501.t1	IPR027417	P-loop containing nucleoside triphosphate hydrolase
ECA1409_g501.t1	IPR033732	ATP synthase, F1 complex, alpha subunit nucleotide-binding domain
ECA1409_g501.t1	IPR038376	ATP synthase, alpha subunit, C-terminal domain superfamily
ECA1409_g501.t1	IPR000194	ATPase, F1/V1/A1 complex, alpha/beta subunit, nucleotide-binding domain
ECA1409_g501.t1	IPR005294	ATP synthase, F1 complex, alpha subunit
ECA1409_g501.t1	IPR001810	F-box domain
ECA1409_g9677.t1	IPR002205	DNA topoisomerase, type IIA, domain A
ECA1409_g9677.t1	IPR013760	DNA topoisomerase, type IIA-like domain superfamily
ECA1409_g9677.t1	IPR013758	DNA topoisomerase, type IIA, domain A, alpha-beta
ECA1409_g9677.t1	IPR050634	DNA Topoisomerase II
ECA1409_g9677.t1	IPR013757	DNA topoisomerase, type IIA, alpha-helical domain superfamily
ECA1409_g6560.t1	IPR045860	Snake toxin-like superfamily
ECA1409_g6560.t1	IPR056039	Domain of unknown function DUF7622
ECA1409_g22202.t1	IPR053220	Nematode receptor-like serpentine class H
ECA1409_g22202.t1	IPR019422	7TM GPCR, serpentine receptor class h (Srh)
ECA1409_g18277.t1	IPR009088	Transcription factor IIA, beta-barrel
ECA1409_g18277.t1	IPR003194	Transcription initiation factor IIA, gamma subunit
ECA1409_g18277.t1	IPR015872	Transcription initiation factor IIA, gamma subunit, N-terminal
ECA1409_g18277.t1	IPR015871	Transcription initiation factor IIA, gamma subunit, C-terminal
ECA1409_g18277.t1	IPR009083	Transcription factor IIA, alpha-helical domain
ECA1409_g17331.t1	IPR002782	Mut7-C RNAse domain
ECA1409_g17331.t1	IPR012337	Ribonuclease H-like superfamily
ECA1409_g17331.t1	IPR036397	Ribonuclease H superfamily
ECA1409_g17331.t1	IPR002562	3'-5' exonuclease domain
ECA1409_g17331.t1	IPR052408	Exonuclease MUT-7-like
ECA1409_g904.t1	IPR011047	Quinoprotein alcohol dehydrogenase-like superfamily
ECA1409_g904.t1	IPR053826	WD repeat-containing protein 75
ECA1409_g904.t1	IPR015943	WD40/YVTN repeat-like-containing domain superfamily
ECA1409_g904.t1	IPR001680	WD40 repeat
ECA1409_g8660.t1	IPR001356	Homeodomain
ECA1409_g8660.t1	IPR009057	Homedomain-like superfamily
ECA1409_g8660.t1	IPR017970	Homeobox, conserved site
ECA1409_g8660.t1	IPR031701	Homeobox protein SIX1, N-terminal SD domain
ECA1409_g10842.t2	IPR021713	Folliculin
ECA1409_g10842.t2	IPR037520	Folliculin/SMCR8, longin domain
ECA1409_g10842.t2	IPR037521	Folliculin/SMCR8, tripartite DENN domain
ECA1409_g17527.t2	IPR000595	Cyclic nucleotide-binding domain
ECA1409_g17527.t2	IPR002641	Patatin-like phospholipase domain
ECA1409_g17527.t2	IPR056556	Lysophospholipase NTE1-like, P-loop domain
ECA1409_g17527.t2	IPR016035	Acyl transferase/acyl hydrolase/lysophospholipase
ECA1409_g17527.t2	IPR050301	Neuropathy target esterase
ECA1409_g17527.t2	IPR014710	RmlC-like jelly roll fold
ECA1409_g17527.t2	IPR018490	Cyclic nucleotide-binding domain superfamily
ECA1409_g17527.t2	IPR001423	Lysophospholipase patatin, conserved site
ECA1409_g13187.t1	IPR004987	Protein of unknown function DUF272
ECA1409_g1518.t1	IPR032942	BPI/LBP/Plunc family
ECA1409_g1518.t1	IPR001124	Lipid-binding serum glycoprotein, C-terminal
ECA1409_g1518.t1	IPR017943	Bactericidal permeability-increasing protein, alpha/beta domain superfamily
ECA1409_g1518.t1	IPR017942	Lipid-binding serum glycoprotein, N-terminal
ECA1409_g10863.t1	IPR036517	FF domain superfamily
ECA1409_g10863.t1	IPR001202	WW domain
ECA1409_g10863.t1	IPR002713	FF domain
ECA1409_g10863.t1	IPR036020	WW domain superfamily
ECA1409_g10863.t1	IPR045148	Transcription elongation regulator 1-like
ECA1409_g10863.t1	IPR057565	Transcription elongation regulator 1-like, third WW domain
ECA1409_g5786.t1	IPR001810	F-box domain
ECA1409_g5786.t1	IPR040161	F-box A protein FB224
ECA1409_g5786.t1	IPR002900	Domain of unknown function DUF38/FTH, Caenorhabditis species
ECA1409_g5786.t1	IPR041426	Mos1 transposase, HTH domain
ECA1409_g6311.t1	IPR039039	RAI1-like family
ECA1409_g6311.t1	IPR013961	RAI1-like
ECA1409_g18698.t1	IPR001660	Sterile alpha motif domain
ECA1409_g18698.t1	IPR013761	Sterile alpha motif/pointed domain superfamily
ECA1409_g18698.t1	IPR052268	Sterile alpha motif domain-containing protein
ECA1409_g7595.t1	IPR011598	Myc-type, basic helix-loop-helix (bHLH) domain
ECA1409_g7595.t1	IPR036638	Helix-loop-helix DNA-binding domain superfamily
ECA1409_g7595.t1	IPR050283	E-box Binding Transcriptional Regulators
ECA1409_g107.t1	IPR052275	Mitochondrial Fe-S cluster assembly factor
ECA1409_g107.t1	IPR036065	BolA-like superfamily
ECA1409_g107.t1	IPR002634	BolA protein
ECA1409_g6840.t1	IPR001382	Glycoside hydrolase family 47
ECA1409_g6840.t1	IPR044674	ER degradation-enhancing alpha-mannosidase-like protein 1/2/3
ECA1409_g6840.t1	IPR036026	Seven-hairpin glycosidases
ECA1409_g6840.t1	IPR012341	Six-hairpin glycosidase-like superfamily
ECA1409_g13097.t1	IPR011009	Protein kinase-like domain superfamily
ECA1409_g13097.t1	IPR017441	Protein kinase, ATP binding site
ECA1409_g13097.t1	IPR001245	Serine-threonine/tyrosine-protein kinase, catalytic domain
ECA1409_g13097.t1	IPR020635	Tyrosine-protein kinase, catalytic domain
ECA1409_g13097.t1	IPR036860	SH2 domain superfamily
ECA1409_g13097.t1	IPR050198	Non-receptor tyrosine kinases involved in cell signaling
ECA1409_g13097.t1	IPR000980	SH2 domain
ECA1409_g13097.t1	IPR000719	Protein kinase domain
ECA1409_g13097.t1	IPR035849	Fes/Fps/Fer, SH2 domain
ECA1409_g4814.t1	IPR052880	Nematode Receptor-Like Serpentine Class Gamma
ECA1409_g4814.t1	IPR000609	7TM GPCR, serpentine receptor class g (Srg)
ECA1409_g6872.t1	IPR013149	Alcohol dehydrogenase-like, C-terminal
ECA1409_g6872.t1	IPR011032	GroES-like superfamily
ECA1409_g6872.t1	IPR036291	NAD(P)-binding domain superfamily
ECA1409_g6872.t1	IPR013154	Alcohol dehydrogenase-like, N-terminal
ECA1409_g6872.t1	IPR020843	Enoylreductase domain
ECA1409_g6872.t1	IPR002328	Alcohol dehydrogenase, zinc-type, conserved site
ECA1409_g1051.t1	IPR000626	Ubiquitin-like domain
ECA1409_g1051.t1	IPR029071	Ubiquitin-like domain superfamily
ECA1409_g1051.t1	IPR039751	Homocysteine-responsive endoplasmic reticulum-resident ubiquitin-like domain member 1 /2
ECA1409_g5776.t1	IPR019428	7TM GPCR, serpentine receptor class r (Str)
ECA1409_g13206.t1	IPR019426	7TM GPCR, serpentine receptor class v (Srv)
ECA1409_g13206.t1	IPR017452	GPCR, rhodopsin-like, 7TM
ECA1409_g13206.t1	IPR052665	Neuropeptide-activated GPCR
ECA1409_g622.t1	IPR016040	NAD(P)-binding domain
ECA1409_g622.t1	IPR006368	GDP-mannose 4,6-dehydratase
ECA1409_g622.t1	IPR036291	NAD(P)-binding domain superfamily
ECA1409_g15106.t1	IPR022671	Large ribosomal subunit protein uL2, conserved site
ECA1409_g15106.t1	IPR012340	Nucleic acid-binding, OB-fold
ECA1409_g15106.t1	IPR014726	Large ribosomal subunit protein uL2, domain 3
ECA1409_g15106.t1	IPR002171	Large ribosomal subunit protein uL2
ECA1409_g15106.t1	IPR022669	Large ribosomal subunit protein uL2, C-terminal
ECA1409_g15106.t1	IPR014722	Large ribosomal subunit protein uL2, domain 2
ECA1409_g15106.t1	IPR022666	Large ribosomal subunit protein uL2, RNA-binding domain
ECA1409_g15106.t1	IPR023672	Large ribosomal subunit protein uL2, archaeal-eukaryota type
ECA1409_g15106.t1	IPR008991	Translation protein SH3-like domain superfamily
ECA1409_g15761.t1	IPR002900	Domain of unknown function DUF38/FTH, Caenorhabditis species
ECA1409_g15761.t1	IPR001810	F-box domain
ECA1409_g15761.t1	IPR040161	F-box A protein FB224
ECA1409_g15761.t1	IPR036047	F-box-like domain superfamily
ECA1409_g8319.t1	IPR017452	GPCR, rhodopsin-like, 7TM
ECA1409_g8319.t1	IPR019427	7TM GPCR, serpentine receptor class w (Srw)
ECA1409_g11800.t1	IPR036691	Endonuclease/exonuclease/phosphatase superfamily
ECA1409_g11800.t1	IPR019786	Zinc finger, PHD-type, conserved site
ECA1409_g11800.t1	IPR005135	Endonuclease/exonuclease/phosphatase
ECA1409_g11800.t1	IPR013083	Zinc finger, RING/FYVE/PHD-type
ECA1409_g11800.t1	IPR011011	Zinc finger, FYVE/PHD-type
ECA1409_g11800.t1	IPR004808	AP endonuclease 1
ECA1409_g12751.t1	IPR008164	Repeat of unknown function XGLTT
ECA1409_g12751.t1	IPR028282	WASH complex subunit 7, central domain
ECA1409_g12751.t1	IPR028283	WASH complex subunit 7, C-terminal
ECA1409_g12751.t1	IPR027307	WASH complex subunit 7
ECA1409_g21005.t1	IPR050149	Collagen superfamily
ECA1409_g21005.t1	IPR008160	Collagen triple helix repeat
ECA1409_g15696.t1	IPR019428	7TM GPCR, serpentine receptor class r (Str)
ECA1409_g1140.t1	IPR000301	Tetraspanin, animals
ECA1409_g1140.t1	IPR018499	Tetraspanin/Peripherin
ECA1409_g1140.t1	IPR008952	Tetraspanin, EC2 domain superfamily
ECA1409_g18384.t1	IPR012885	Sdz-33, F-box domain
ECA1409_g18384.t1	IPR053222	Zygotic Embryogenesis-Associated Protein
ECA1409_g7570.t1	IPR015897	CHK kinase-like
ECA1409_g7570.t1	IPR012877	Uncharacterised oxidoreductase Dhs-27
ECA1409_g7570.t1	IPR052961	Oxidoreductase and Kinase-like Enzymes
ECA1409_g7570.t1	IPR011009	Protein kinase-like domain superfamily
ECA1409_g14941.t1	IPR036236	Zinc finger C2H2 superfamily
ECA1409_g14941.t1	IPR013087	Zinc finger C2H2-type
ECA1409_g14941.t1	IPR051580	Zinc finger and chromatin remodeling-associated protein
ECA1409_g18261.t1	IPR040435	Putative G-protein coupled receptor, Chromadorea
ECA1409_g6611.t1	IPR050235	Casein Kinase 1 Ser/Thr Protein Kinase
ECA1409_g6611.t1	IPR011009	Protein kinase-like domain superfamily
ECA1409_g6611.t1	IPR017441	Protein kinase, ATP binding site
ECA1409_g6611.t1	IPR000719	Protein kinase domain
ECA1409_g6611.t1	IPR047916	Tau-tubulin kinase homolog Asator-like, catalytic domain
ECA1409_g10432.t1	IPR037278	ARFGAP/RecO-like zinc finger
ECA1409_g10432.t1	IPR038508	ArfGAP domain superfamily
ECA1409_g10432.t1	IPR001164	Arf GTPase activating protein
ECA1409_g12203.t1	IPR004151	7TM GPCR, serpentine receptor class e (Sre)
ECA1409_g10387.t1	IPR000560	Histidine phosphatase superfamily, clade-2
ECA1409_g10387.t1	IPR029033	Histidine phosphatase superfamily
ECA1409_g10387.t1	IPR050645	Histidine Acid Phosphatase
ECA1409_g10387.t1	IPR033379	Histidine acid phosphatase active site
ECA1409_g18879.t1	IPR002933	Peptidase M20
ECA1409_g18879.t1	IPR051458	Cytosolic and Metallo Dipeptidase
ECA1409_g18879.t1	IPR017153	Cytosolic nonspecific dipeptidase/DUG1
ECA1409_g18879.t1	IPR001261	ArgE/DapE/ACY1/CPG2/YscS, conserved site
ECA1409_g18879.t1	IPR011650	Peptidase M20, dimerisation domain
ECA1409_g22290.t1	IPR001304	C-type lectin-like
ECA1409_g22290.t1	IPR016187	C-type lectin fold
ECA1409_g22290.t1	IPR018378	C-type lectin, conserved site
ECA1409_g22290.t1	IPR016186	C-type lectin-like/link domain superfamily
ECA1409_g22290.t1	IPR050976	Snake venom C-type lectin-like
ECA1409_g11209.t1	IPR029033	Histidine phosphatase superfamily
ECA1409_g11209.t1	IPR050645	Histidine Acid Phosphatase
ECA1409_g11209.t1	IPR000560	Histidine phosphatase superfamily, clade-2
ECA1409_g9931.t1	IPR003677	SXP/RAL-2 family protein Ani s 5-like, cation-binding domain
ECA1409_g9931.t1	IPR052823	SXP/RAL-2-related
ECA1409_g3839.t1	IPR002083	MATH/TRAF domain
ECA1409_g3839.t1	IPR008974	TRAF-like
ECA1409_g17710.t1	IPR029058	Alpha/Beta hydrolase fold
ECA1409_g17710.t1	IPR008758	Peptidase S28
ECA1409_g17710.t1	IPR042269	Serine carboxypeptidase S28, SKS domain
ECA1409_g11793.t1	IPR003195	Transcription initiation factor IID, subunit 13
ECA1409_g11793.t1	IPR009072	Histone-fold
ECA1409_g12737.t1	IPR004841	Amino acid permease/ SLC12A domain
ECA1409_g14288.t1	IPR006342	Methyltransferase FkbM
ECA1409_g4419.t1	IPR001810	F-box domain
ECA1409_g1445.t2	IPR011262	DNA-directed RNA polymerase, insert domain
ECA1409_g1445.t2	IPR022842	DNA-directed RNA polymerase subunit Rpo3/Rpb3/RPAC1
ECA1409_g1445.t2	IPR011263	DNA-directed RNA polymerase, RpoA/D/Rpb3-type
ECA1409_g1445.t2	IPR050518	Archaeal Rpo3/Eukaryotic RPB3 RNA Polymerase Subunit
ECA1409_g1445.t2	IPR036643	DNA-directed RNA polymerase, insert domain superfamily
ECA1409_g1445.t2	IPR036603	RNA polymerase, RBP11-like subunit
ECA1409_g12098.t1	IPR042317	F-box protein she-1-like
ECA1409_g12098.t1	IPR001810	F-box domain
ECA1409_g5129.t1	IPR051080	Nematode receptor-like serpentine class alpha
ECA1409_g5129.t1	IPR019408	7TM GPCR, serpentine receptor class ab (Srab)
ECA1409_g5280.t1	IPR037836	SNX17, atypical FERM-like domain
ECA1409_g5280.t1	IPR001683	Phox homology
ECA1409_g5280.t1	IPR036871	PX domain superfamily
ECA1409_g5280.t1	IPR048763	Sortin nexin 17/31, FERM domain, F1 lobe
ECA1409_g5280.t1	IPR040842	Sorting nexin-17/31, FERM domain
ECA1409_g5280.t1	IPR011993	PH-like domain superfamily
ECA1409_g5280.t1	IPR028666	Sorting nexin-17, FERM domain, N-terminal subdomain
ECA1409_g12275.t1	IPR002918	Lipase EstA/Esterase EstB
ECA1409_g12275.t1	IPR029058	Alpha/Beta hydrolase fold
ECA1409_g18144.t1	IPR000609	7TM GPCR, serpentine receptor class g (Srg)
ECA1409_g18144.t1	IPR051119	Nematode serpentine receptor-like
ECA1409_g4571.t1	IPR000884	Thrombospondin type-1 (TSP1) repeat
ECA1409_g4571.t1	IPR036383	Thrombospondin type-1 repeat superfamily
ECA1409_g14090.t1	IPR019034	Uncharacterised protein family UPF0390
ECA1409_g5425.t1	IPR001357	BRCT domain
ECA1409_g5425.t1	IPR036770	Ankyrin repeat-containing domain superfamily
ECA1409_g5425.t1	IPR002110	Ankyrin repeat
ECA1409_g5425.t1	IPR036420	BRCT domain superfamily
ECA1409_g5425.t1	IPR053345	Ankyrin repeat-containing protein
ECA1409_g5425.t1	IPR003125	Domain of unknown function WSN
ECA1409_g12984.t1	IPR001611	Leucine-rich repeat
ECA1409_g12984.t1	IPR003591	Leucine-rich repeat, typical subtype
ECA1409_g12984.t1	IPR050715	Leucine-rich repeat and signaling effector domain-containing protein
ECA1409_g12984.t1	IPR032675	Leucine-rich repeat domain superfamily
ECA1409_g12984.t1	IPR055414	Disease resistance R13L4/SHOC-2-like, LRR domain
ECA1409_g20827.t1	IPR002486	Nematode cuticle collagen, N-terminal
ECA1409_g22577.t1	IPR001506	Peptidase M12A
ECA1409_g22577.t1	IPR024079	Metallopeptidase, catalytic domain superfamily
ECA1409_g22577.t1	IPR034035	Astacin-like metallopeptidase domain
ECA1409_g22577.t1	IPR006026	Peptidase, metallopeptidase
ECA1409_g10378.t4	IPR006329	AMP deaminase
ECA1409_g10378.t4	IPR032466	Metal-dependent hydrolase
ECA1409_g10378.t4	IPR006650	Adenosine/AMP deaminase active site
ECA1409_g18506.t1	IPR015655	Protein phosphatase 2C
ECA1409_g18506.t1	IPR001932	PPM-type phosphatase-like domain
ECA1409_g18506.t1	IPR000222	PPM-type phosphatase, divalent cation binding
ECA1409_g18506.t1	IPR036457	PPM-type phosphatase-like domain superfamily
ECA1409_g8056.t1	IPR050920	Nematode receptor-like class delta
ECA1409_g8056.t1	IPR019421	7TM GPCR, serpentine receptor class d (Srd)
ECA1409_g14672.t1	IPR011990	Tetratricopeptide-like helical domain superfamily
ECA1409_g14672.t1	IPR007311	ST7
ECA1409_g1163.t2	IPR000990	Innexin
ECA1409_g13788.t1	IPR003604	Matrin/U1-C-like, C2H2-type zinc finger
ECA1409_g13788.t1	IPR017340	U1 small nuclear ribonucleoprotein C
ECA1409_g13788.t1	IPR036236	Zinc finger C2H2 superfamily
ECA1409_g13788.t1	IPR000690	Matrin/U1-C, C2H2-type zinc finger
ECA1409_g13788.t1	IPR013085	U1-C, C2H2-type zinc finger
ECA1409_g15540.t1	IPR053220	Nematode receptor-like serpentine class H
ECA1409_g15540.t1	IPR019422	7TM GPCR, serpentine receptor class h (Srh)
ECA1409_g19122.t1	IPR042534	Sin3 associated polypeptide p18 superfamily
ECA1409_g19122.t1	IPR010516	Sin3 associated polypeptide p18
ECA1409_g20734.t1	IPR019421	7TM GPCR, serpentine receptor class d (Srd)
ECA1409_g20734.t1	IPR050920	Nematode receptor-like class delta
ECA1409_g4514.t1	IPR027951	Nucleolus and neural progenitor protein-like, N-terminal domain
ECA1409_g13183.t1	IPR004987	Protein of unknown function DUF272
ECA1409_g17955.t1	IPR035500	Nuclear hormone receptor-like domain superfamily
ECA1409_g17955.t1	IPR000536	Nuclear hormone receptor, ligand-binding domain
ECA1409_g1814.t1	IPR003406	Glycosyl transferase, family 14
ECA1409_g7496.t1	IPR036513	STAS domain superfamily
ECA1409_g7496.t1	IPR002645	STAS domain
ECA1409_g7496.t1	IPR001902	SLC26A/SulP transporter
ECA1409_g7496.t1	IPR011547	SLC26A/SulP transporter domain
ECA1409_g10527.t1	IPR008610	Eukaryotic rRNA processing
ECA1409_g14831.t1	IPR003366	CUB-like domain
ECA1409_g14831.t1	IPR035914	Spermadhesin, CUB domain superfamily
ECA1409_g14831.t1	IPR056014	Domain of unknown function DUF7592
ECA1409_g14831.t1	IPR056013	Domain of unknown function DUF7591
ECA1409_g22172.t1	IPR002900	Domain of unknown function DUF38/FTH, Caenorhabditis species
ECA1409_g22172.t1	IPR001810	F-box domain
ECA1409_g22172.t1	IPR036047	F-box-like domain superfamily
ECA1409_g12457.t1	IPR038801	TATA box-binding protein-associated factor RNA polymerase I subunit C
ECA1409_g5479.t1	IPR002542	T20D4.11-like domain
ECA1409_g19610.t1	IPR004686	Tricarboxylate/iron carrier
ECA1409_g18881.t1	IPR027417	P-loop containing nucleoside triphosphate hydrolase
ECA1409_g18881.t1	IPR001806	Small GTPase
ECA1409_g18881.t1	IPR050227	Ras-related protein Rab
ECA1409_g18881.t1	IPR005225	Small GTP-binding domain
ECA1409_g20087.t1	IPR045095	Ancient conserved domain protein family
ECA1409_g20087.t1	IPR046342	CBS domain superfamily
ECA1409_g20087.t1	IPR002550	CNNM, transmembrane domain
ECA1409_g20087.t1	IPR044751	Ion transporter-like, CBS domain
ECA1409_g2771.t1	IPR008574	Interactor of ZYG-11, nematodes
ECA1409_g10801.t1	IPR001791	Laminin G domain
ECA1409_g10801.t1	IPR002350	Kazal domain
ECA1409_g10801.t1	IPR036058	Kazal domain superfamily
ECA1409_g10801.t1	IPR002049	Laminin-type EGF domain
ECA1409_g10801.t1	IPR003645	Follistatin-like, N-terminal
ECA1409_g10801.t1	IPR004850	NtA (N-terminal agrin) domain
ECA1409_g10801.t1	IPR013320	Concanavalin A-like lectin/glucanase domain superfamily
ECA1409_g2632.t1	IPR002347	Short-chain dehydrogenase/reductase SDR
ECA1409_g2632.t1	IPR020904	Short-chain dehydrogenase/reductase, conserved site
ECA1409_g2632.t1	IPR036291	NAD(P)-binding domain superfamily
ECA1409_g9712.t1	IPR036736	ACP-like superfamily
ECA1409_g9712.t1	IPR009081	Phosphopantetheine binding ACP domain
ECA1409_g9712.t1	IPR003231	Acyl carrier protein
ECA1409_g9348.t1	IPR019427	7TM GPCR, serpentine receptor class w (Srw)
ECA1409_g9348.t1	IPR017452	GPCR, rhodopsin-like, 7TM
ECA1409_g7288.t1	IPR000867	Insulin-like growth factor-binding protein, IGFBP
ECA1409_g7288.t1	IPR009030	Growth factor receptor cysteine-rich domain superfamily
ECA1409_g4913.t1	IPR047187	Upf1-like, C-terminal helicase domain
ECA1409_g4913.t1	IPR050534	Coronaviruses polyprotein 1ab
ECA1409_g4913.t1	IPR041679	DNA2/NAM7 helicase-like, C-terminal
ECA1409_g4913.t1	IPR027417	P-loop containing nucleoside triphosphate hydrolase
ECA1409_g18104.t1	IPR036237	Xylose isomerase-like superfamily
ECA1409_g18104.t1	IPR026040	Hydroxypyruvate isomerase-like
ECA1409_g18104.t1	IPR050417	Sugar Epimerase/Isomerase
ECA1409_g18104.t1	IPR013022	Xylose isomerase-like, TIM barrel domain
ECA1409_g19918.t1	IPR011527	ABC transporter type 1, transmembrane domain
ECA1409_g19918.t1	IPR027417	P-loop containing nucleoside triphosphate hydrolase
ECA1409_g19918.t1	IPR003593	AAA+ ATPase domain
ECA1409_g19918.t1	IPR003439	ABC transporter-like, ATP-binding domain
ECA1409_g19918.t1	IPR036640	ABC transporter type 1, transmembrane domain superfamily
ECA1409_g19918.t1	IPR050173	ATP-binding cassette transporter C-like
ECA1409_g19918.t1	IPR017871	ABC transporter-like, conserved site
ECA1409_g19918.t1	IPR005292	Multi drug resistance-associated protein
ECA1409_g21296.t1	IPR021109	Aspartic peptidase domain superfamily
ECA1409_g21296.t1	IPR005162	Retrotransposon gag domain
ECA1409_g5957.t1	IPR053220	Nematode receptor-like serpentine class H
ECA1409_g5957.t1	IPR019422	7TM GPCR, serpentine receptor class h (Srh)
ECA1409_g11228.t2	IPR003595	Protein-tyrosine phosphatase, catalytic
ECA1409_g11228.t2	IPR000242	Tyrosine-specific protein phosphatase, PTPase domain
ECA1409_g11228.t2	IPR029021	Protein-tyrosine phosphatase-like
ECA1409_g11228.t2	IPR050348	Protein-Tyrosine Phosphatase
ECA1409_g11228.t2	IPR000387	Tyrosine-specific protein phosphatases domain
ECA1409_g22453.t1	IPR053079	SPS2 domain-containing protein
ECA1409_g22453.t1	IPR036941	Receptor L-domain superfamily
ECA1409_g22453.t1	IPR000494	Receptor L-domain
ECA1409_g3765.t2	IPR017907	Zinc finger, RING-type, conserved site
ECA1409_g3765.t2	IPR001841	Zinc finger, RING-type
ECA1409_g3765.t2	IPR013083	Zinc finger, RING/FYVE/PHD-type
ECA1409_g3765.t2	IPR052667	E3 ubiquitin-protein ligase RING-type
ECA1409_g3765.t2	IPR000315	B-box-type zinc finger
ECA1409_g1894.t1	IPR035979	RNA-binding domain superfamily
ECA1409_g1894.t1	IPR050666	Epithelial Splicing Regulatory
ECA1409_g1894.t1	IPR000504	RNA recognition motif domain
ECA1409_g1894.t1	IPR012677	Nucleotide-binding alpha-beta plait domain superfamily
ECA1409_g13176.t1	IPR000276	G protein-coupled receptor, rhodopsin-like
ECA1409_g13176.t1	IPR017452	GPCR, rhodopsin-like, 7TM
ECA1409_g13176.t1	IPR001681	Neurokinin receptor
ECA1409_g3377.t1	IPR039883	Fcf2/DNTTIP2
ECA1409_g3377.t1	IPR014810	Fcf2 pre-rRNA processing, C-terminal
ECA1409_g15769.t1	IPR005515	Vitelline membrane outer layer protein I (VOMI)
ECA1409_g15769.t1	IPR036706	Vitelline membrane outer layer protein I (VOMI) superfamily
ECA1409_g17954.t1	IPR000210	BTB/POZ domain
ECA1409_g17954.t1	IPR011333	SKP1/BTB/POZ domain superfamily
ECA1409_g11757.t2	IPR002035	von Willebrand factor, type A
ECA1409_g11757.t2	IPR001304	C-type lectin-like
ECA1409_g11757.t2	IPR036465	von Willebrand factor A-like domain superfamily
ECA1409_g11757.t2	IPR016187	C-type lectin fold
ECA1409_g11757.t2	IPR016186	C-type lectin-like/link domain superfamily
ECA1409_g11751.t2	IPR002035	von Willebrand factor, type A
ECA1409_g11751.t2	IPR001304	C-type lectin-like
ECA1409_g11751.t2	IPR036465	von Willebrand factor A-like domain superfamily
ECA1409_g11751.t2	IPR016187	C-type lectin fold
ECA1409_g11751.t2	IPR016186	C-type lectin-like/link domain superfamily
ECA1409_g15578.t1	IPR001304	C-type lectin-like
ECA1409_g15578.t1	IPR035914	Spermadhesin, CUB domain superfamily
ECA1409_g15578.t1	IPR000859	CUB domain
ECA1409_g15578.t1	IPR050976	Snake venom C-type lectin-like
ECA1409_g15578.t1	IPR018378	C-type lectin, conserved site
ECA1409_g15578.t1	IPR016186	C-type lectin-like/link domain superfamily
ECA1409_g15578.t1	IPR016187	C-type lectin fold
ECA1409_g57.t1	IPR010987	Glutathione S-transferase, C-terminal-like
ECA1409_g57.t1	IPR017410	Mitochondrial outer membrane transport complex protein Metaxin 1/3
ECA1409_g57.t1	IPR036282	Glutathione S-transferase, C-terminal domain superfamily
ECA1409_g57.t1	IPR019564	Mitochondrial outer membrane transport complex Sam37/metaxin, N-terminal domain
ECA1409_g57.t1	IPR050931	Mitochondrial Protein Transport Metaxin
ECA1409_g57.t1	IPR033468	Metaxin, glutathione S-transferase domain
ECA1409_g15871.t1	IPR005514	Chymotrypsin family Peptidase-S1
ECA1409_g18509.t1	IPR021773	Trafficking protein particle complex subunit 11
ECA1409_g11906.t1	IPR039041	Nav/unc-53 family
ECA1409_g11906.t1	IPR057568	CortBP2/NAV1-like, AAA+ ATPase lid domain
ECA1409_g11906.t1	IPR057126	Neuron navigator 1-like, ubiquitin-like domain
ECA1409_g11906.t1	IPR027417	P-loop containing nucleoside triphosphate hydrolase
ECA1409_g17581.t1	IPR052035	Zinc finger BED domain-containing
ECA1409_g17581.t1	IPR012337	Ribonuclease H-like superfamily
ECA1409_g17581.t1	IPR008906	HAT, C-terminal dimerisation domain
ECA1409_g21686.t1	IPR046756	V-type proton ATPase subunit S1/VOA1, transmembrane domain
ECA1409_g21686.t1	IPR008388	V0 complex accessory subunit Ac45
ECA1409_g18882.t1	IPR029058	Alpha/Beta hydrolase fold
ECA1409_g18882.t1	IPR002018	Carboxylesterase, type B
ECA1409_g9557.t1	IPR019420	7TM GPCR, serpentine receptor class bc (Srbc)
ECA1409_g179.t1	IPR006583	PAN-3 domain
ECA1409_g179.t1	IPR016187	C-type lectin fold
ECA1409_g3171.t1	IPR050863	Centromere and Transposable Element-Derived Protein
ECA1409_g3171.t1	IPR006600	HTH CenpB-type DNA-binding domain
ECA1409_g3171.t1	IPR009057	Homedomain-like superfamily
ECA1409_g240.t1	IPR009091	Regulator of chromosome condensation 1/beta-lactamase-inhibitor protein II
ECA1409_g240.t1	IPR000408	Regulator of chromosome condensation, RCC1
ECA1409_g240.t1	IPR053035	Mitochondrial GEF domain-containing protein
ECA1409_g14583.t1	IPR003656	Zinc finger, BED-type
ECA1409_g14583.t1	IPR036236	Zinc finger C2H2 superfamily
ECA1409_g14583.t1	IPR053031	Cuticle-associated protein
ECA1409_g20680.t1	IPR049941	Lysophospholipid acyltransferase 7/Porcupine-like
ECA1409_g20680.t1	IPR004299	Membrane bound O-acyl transferase, MBOAT
ECA1409_g13856.t1	IPR018108	Mitochondrial carrier protein, transmembrane region
ECA1409_g13856.t1	IPR023395	Mitochondrial carrier protein domain superfamily
ECA1409_g664.t1	IPR019429	7TM GPCR, serpentine chemoreceptor class i (Sri)
ECA1409_g8166.t1	IPR019422	7TM GPCR, serpentine receptor class h (Srh)
ECA1409_g21768.t1	IPR001650	Helicase, C-terminal domain-like
ECA1409_g21768.t1	IPR027417	P-loop containing nucleoside triphosphate hydrolase
ECA1409_g21768.t1	IPR014001	Helicase superfamily 1/2, ATP-binding domain
ECA1409_g21768.t1	IPR011709	DEAD-box helicase, OB fold
ECA1409_g21768.t1	IPR011545	DEAD/DEAH-box helicase domain
ECA1409_g21768.t1	IPR007502	Helicase-associated domain
ECA1409_g12096.t2	IPR021827	Nucleoporin Nup186/Nup192/Nup205
ECA1409_g18625.t1	IPR001810	F-box domain
ECA1409_g18625.t1	IPR040161	F-box A protein FB224
ECA1409_g18625.t1	IPR002900	Domain of unknown function DUF38/FTH, Caenorhabditis species
ECA1409_g18625.t1	IPR036047	F-box-like domain superfamily
ECA1409_g17064.t1	IPR009100	Acyl-CoA dehydrogenase/oxidase, N-terminal and middle domain superfamily
ECA1409_g17064.t1	IPR036250	Acyl-CoA dehydrogenase-like, C-terminal
ECA1409_g17064.t1	IPR034184	Putative acyl-CoA dehydrogenase AidB
ECA1409_g17064.t1	IPR053998	Acyl-CoA dehydrogenase 11-like C-terminal domain
ECA1409_g17064.t1	IPR041504	Adaptive response protein AidB, N-terminal
ECA1409_g17064.t1	IPR006091	Acyl-CoA oxidase/dehydrogenase, middle domain
ECA1409_g17064.t1	IPR009075	Acyl-CoA dehydrogenase/oxidase, C-terminal
ECA1409_g17064.t1	IPR052904	Acyl-CoA dehydrogenase-like protein
ECA1409_g5799.t1	IPR011009	Protein kinase-like domain superfamily
ECA1409_g5799.t1	IPR018247	EF-Hand 1, calcium-binding site
ECA1409_g5799.t1	IPR050235	Casein Kinase 1 Ser/Thr Protein Kinase
ECA1409_g16114.t1	IPR003326	TRA-1 regulated
ECA1409_g960.t1	IPR006570	SPK domain
ECA1409_g960.t1	IPR053315	Peptidase C14A
ECA1409_g20335.t1	IPR012337	Ribonuclease H-like superfamily
ECA1409_g20335.t1	IPR052035	Zinc finger BED domain-containing
ECA1409_g2354.t1	IPR007269	Isoprenylcysteine carboxyl methyltransferase
ECA1409_g2354.t1	IPR025770	Protein-S-isoprenylcysteine O-methyltransferase
ECA1409_g17841.t1	IPR001356	Homeodomain
ECA1409_g17841.t1	IPR020479	Homeodomain, metazoa
ECA1409_g17841.t1	IPR009057	Homedomain-like superfamily
ECA1409_g17841.t1	IPR001827	Homeobox protein, antennapedia type, conserved site
ECA1409_g17841.t1	IPR017970	Homeobox, conserved site
ECA1409_g17841.t1	IPR050609	Antp homeobox family, Deformed subfamily
ECA1409_g17841.t1	IPR017995	Homeobox protein, antennapedia type
ECA1409_g15960.t1	IPR008952	Tetraspanin, EC2 domain superfamily
ECA1409_g15960.t1	IPR018499	Tetraspanin/Peripherin
ECA1409_g15960.t1	IPR000301	Tetraspanin, animals
ECA1409_g15960.t1	IPR018503	Tetraspanin, conserved site
ECA1409_g16009.t1	IPR026939	ZNF706/At2g23090 superfamily
ECA1409_g16009.t1	IPR007513	Small EDRK-rich factor-like, N-terminal
ECA1409_g16009.t1	IPR045230	Zinc finger protein MBS1/2-like
ECA1409_g11466.t1	IPR001245	Serine-threonine/tyrosine-protein kinase, catalytic domain
ECA1409_g11466.t1	IPR020635	Tyrosine-protein kinase, catalytic domain
ECA1409_g11466.t1	IPR035849	Fes/Fps/Fer, SH2 domain
ECA1409_g11466.t1	IPR000980	SH2 domain
ECA1409_g11466.t1	IPR008266	Tyrosine-protein kinase, active site
ECA1409_g11466.t1	IPR036860	SH2 domain superfamily
ECA1409_g11466.t1	IPR011009	Protein kinase-like domain superfamily
ECA1409_g11466.t1	IPR050198	Non-receptor tyrosine kinases involved in cell signaling
ECA1409_g11466.t1	IPR000719	Protein kinase domain
ECA1409_g11466.t1	IPR017441	Protein kinase, ATP binding site
ECA1409_g1071.t1	IPR000904	Sec7 domain
ECA1409_g1489.t1	IPR036052	Tryptophan synthase beta chain-like, PALP domain superfamily
ECA1409_g1489.t1	IPR000634	Serine/threonine dehydratase, pyridoxal-phosphate-binding site
ECA1409_g1489.t1	IPR001926	Tryptophan synthase beta chain-like, PALP domain
ECA1409_g18778.t3	IPR002035	von Willebrand factor, type A
ECA1409_g18778.t3	IPR001507	Zona pellucida domain
ECA1409_g18778.t3	IPR036465	von Willebrand factor A-like domain superfamily
ECA1409_g18778.t3	IPR051962	Cuticlin domain-containing protein
ECA1409_g18778.t3	IPR056953	Cuticlin, N-terminal domain
ECA1409_g18778.t3	IPR057475	Cuticlin, C-terminal domain
ECA1409_g2330.t1	IPR039941	Tetratricopeptide repeat protein 30
ECA1409_g2330.t1	IPR011990	Tetratricopeptide-like helical domain superfamily
ECA1409_g2330.t1	IPR019734	Tetratricopeptide repeat
ECA1409_g11344.t1	IPR018305	Large ribosomal subunit protein mL50
ECA1409_g21779.t1	IPR019821	Kinesin motor domain, conserved site
ECA1409_g21779.t1	IPR001752	Kinesin motor domain
ECA1409_g21779.t1	IPR027640	Kinesin-like protein
ECA1409_g21779.t1	IPR027417	P-loop containing nucleoside triphosphate hydrolase
ECA1409_g21779.t1	IPR036961	Kinesin motor domain superfamily
ECA1409_g21990.t1	IPR029058	Alpha/Beta hydrolase fold
ECA1409_g21990.t1	IPR002921	Fungal lipase-type domain
ECA1409_g12458.t2	IPR008930	Terpenoid cyclases/protein prenyltransferase alpha-alpha toroid
ECA1409_g12458.t2	IPR001330	Prenyltransferase alpha-alpha toroid domain
ECA1409_g14253.t1	IPR016179	Insulin-like
ECA1409_g14253.t1	IPR036438	Insulin-like superfamily
ECA1409_g14253.t1	IPR022353	Insulin, conserved site
ECA1409_g14253.t1	IPR022352	Insulin/IGF/relaxin
ECA1409_g10419.t1	IPR014001	Helicase superfamily 1/2, ATP-binding domain
ECA1409_g10419.t1	IPR001650	Helicase, C-terminal domain-like
ECA1409_g10419.t1	IPR003029	S1 domain
ECA1409_g10419.t1	IPR011709	DEAD-box helicase, OB fold
ECA1409_g10419.t1	IPR002464	DNA/RNA helicase, ATP-dependent, DEAH-box type, conserved site
ECA1409_g10419.t1	IPR048333	Helicase associated domain (HA2), winged-helix domain
ECA1409_g10419.t1	IPR049621	DHX8 helicase, S1 domain
ECA1409_g10419.t1	IPR012340	Nucleic acid-binding, OB-fold
ECA1409_g10419.t1	IPR007502	Helicase-associated domain
ECA1409_g10419.t1	IPR027417	P-loop containing nucleoside triphosphate hydrolase
ECA1409_g10419.t1	IPR049588	DHX8, GH2-like domain
ECA1409_g10419.t1	IPR044762	DHX8/ Prp22, DEXH-box helicase domain
ECA1409_g10419.t1	IPR011545	DEAD/DEAH-box helicase domain
ECA1409_g18777.t2	IPR000276	G protein-coupled receptor, rhodopsin-like
ECA1409_g18777.t2	IPR017452	GPCR, rhodopsin-like, 7TM
ECA1409_g18777.t2	IPR009126	Cholecystokinin receptor
ECA1409_g13493.t1	IPR002125	Cytidine and deoxycytidylate deaminase domain
ECA1409_g13493.t1	IPR016193	Cytidine deaminase-like
ECA1409_g13493.t1	IPR050202	Cytidine and Deoxycytidylate Deaminase
ECA1409_g13493.t1	IPR006262	Cytidine deaminase, homotetrameric
ECA1409_g13493.t1	IPR016192	APOBEC/CMP deaminase, zinc-binding
ECA1409_g10892.t1	IPR036383	Thrombospondin type-1 repeat superfamily
ECA1409_g10892.t1	IPR000884	Thrombospondin type-1 (TSP1) repeat
ECA1409_g10892.t1	IPR002223	Pancreatic trypsin inhibitor Kunitz domain
ECA1409_g10892.t1	IPR002861	Reeler domain
ECA1409_g10892.t1	IPR020901	Proteinase inhibitor I2, Kunitz, conserved site
ECA1409_g10892.t1	IPR009465	Spondin, N-terminal
ECA1409_g10892.t1	IPR042307	Reeler domain superfamily
ECA1409_g10892.t1	IPR051418	Spondin/Thrombospondin type-1 domain-containing
ECA1409_g10892.t1	IPR036880	Pancreatic trypsin inhibitor Kunitz domain superfamily
ECA1409_g10892.t1	IPR044004	Spondin-like TSP1 domain
ECA1409_g10892.t1	IPR038678	Spondin, N-terminal domain superfamily
ECA1409_g2692.t1	IPR032675	Leucine-rich repeat domain superfamily
ECA1409_g2692.t1	IPR001611	Leucine-rich repeat
ECA1409_g2692.t1	IPR045060	Phenylalanine-tRNA ligase, class IIc, beta subunit
ECA1409_g2692.t1	IPR003591	Leucine-rich repeat, typical subtype
ECA1409_g2692.t1	IPR005146	B3/B4 tRNA-binding domain
ECA1409_g2692.t1	IPR020825	Phenylalanyl-tRNA synthetase-like, B3/B4
ECA1409_g6236.t1	IPR052854	Nematode Serpentine Receptor Class Epsilon
ECA1409_g6236.t1	IPR004151	7TM GPCR, serpentine receptor class e (Sre)
ECA1409_g11367.t2	IPR035979	RNA-binding domain superfamily
ECA1409_g11367.t2	IPR000504	RNA recognition motif domain
ECA1409_g11367.t2	IPR012677	Nucleotide-binding alpha-beta plait domain superfamily
ECA1409_g11367.t2	IPR041105	TAR DNA-binding protein 43, N-terminal
ECA1409_g12579.t2	IPR029063	S-adenosyl-L-methionine-dependent methyltransferase superfamily
ECA1409_g12579.t2	IPR013216	Methyltransferase type 11
ECA1409_g12579.t2	IPR050602	Malonyl-ACP O-Methyltransferase
ECA1409_g2882.t1	IPR000159	Ras-associating domain
ECA1409_g2882.t1	IPR029071	Ubiquitin-like domain superfamily
ECA1409_g2882.t1	IPR028842	Afadin
ECA1409_g19511.t1	IPR036734	Neurotransmitter-gated ion-channel ligand-binding domain superfamily
ECA1409_g19511.t1	IPR006201	Neurotransmitter-gated ion-channel
ECA1409_g19511.t1	IPR018000	Neurotransmitter-gated ion-channel, conserved site
ECA1409_g19511.t1	IPR006202	Neurotransmitter-gated ion-channel ligand-binding domain
ECA1409_g19511.t1	IPR038050	Neuronal acetylcholine receptor
ECA1409_g19511.t1	IPR036719	Neurotransmitter-gated ion-channel transmembrane domain superfamily
ECA1409_g7486.t1	IPR036034	PDZ superfamily
ECA1409_g7486.t1	IPR040264	Uncharacterized protein T15H9.4-like
ECA1409_g21324.t1	IPR001708	Membrane insertase YidC/ALB3/OXA1/COX18
ECA1409_g11258.t1	IPR001313	Pumilio RNA-binding repeat
ECA1409_g11258.t1	IPR033133	Pumilio homology domain
ECA1409_g11258.t1	IPR011989	Armadillo-like helical
ECA1409_g11258.t1	IPR016024	Armadillo-type fold
ECA1409_g20352.t1	IPR001534	Transthyretin-like
ECA1409_g20352.t1	IPR038479	Transthyretin-like superfamily
ECA1409_g14566.t1	IPR038479	Transthyretin-like superfamily
ECA1409_g14566.t1	IPR001534	Transthyretin-like
ECA1409_g17785.t2	IPR011333	SKP1/BTB/POZ domain superfamily
ECA1409_g17785.t2	IPR000210	BTB/POZ domain
ECA1409_g5212.t1	IPR001214	SET domain
ECA1409_g5212.t1	IPR011011	Zinc finger, FYVE/PHD-type
ECA1409_g5212.t1	IPR050973	Histone-lysine N-methyltransferase, H3 Lys-9 specific
ECA1409_g5212.t1	IPR046341	SET domain superfamily
ECA1409_g5212.t1	IPR001965	Zinc finger, PHD-type
ECA1409_g5212.t1	IPR013083	Zinc finger, RING/FYVE/PHD-type
ECA1409_g17236.t1	IPR000473	Large ribosomal subunit protein bL36
ECA1409_g17236.t1	IPR052143	Mitochondrial Large Ribosomal Subunit bL36m
ECA1409_g17236.t1	IPR035977	Large ribosomal subunit protein bL36 superfamily
ECA1409_g1455.t1	IPR000795	Translational (tr)-type GTP-binding domain
ECA1409_g1455.t1	IPR027417	P-loop containing nucleoside triphosphate hydrolase
ECA1409_g1455.t1	IPR050100	Translation factor GTPase superfamily members
ECA1409_g1455.t1	IPR009000	Translation protein, beta-barrel domain superfamily
ECA1409_g1455.t1	IPR054696	GTP-eEF1A, C-terminal domain
ECA1409_g1455.t1	IPR009001	Translation elongation factor EF1A/initiation factor IF2gamma, C-terminal
ECA1409_g21228.t1	IPR036860	SH2 domain superfamily
ECA1409_g21228.t1	IPR035849	Fes/Fps/Fer, SH2 domain
ECA1409_g21228.t1	IPR020635	Tyrosine-protein kinase, catalytic domain
ECA1409_g21228.t1	IPR000980	SH2 domain
ECA1409_g21228.t1	IPR050198	Non-receptor tyrosine kinases involved in cell signaling
ECA1409_g21228.t1	IPR008266	Tyrosine-protein kinase, active site
ECA1409_g21228.t1	IPR000719	Protein kinase domain
ECA1409_g21228.t1	IPR001245	Serine-threonine/tyrosine-protein kinase, catalytic domain
ECA1409_g21228.t1	IPR011009	Protein kinase-like domain superfamily
ECA1409_g21228.t1	IPR017441	Protein kinase, ATP binding site
ECA1409_g522.t1	IPR016187	C-type lectin fold
ECA1409_g522.t1	IPR006583	PAN-3 domain
ECA1409_g522.t1	IPR016186	C-type lectin-like/link domain superfamily
ECA1409_g16289.t1	IPR011022	Arrestin C-terminal-like domain
ECA1409_g16289.t1	IPR050357	Arrestin domain-containing protein
ECA1409_g16289.t1	IPR014752	Arrestin-like, C-terminal
ECA1409_g16289.t1	IPR014756	Immunoglobulin E-set
ECA1409_g16289.t1	IPR011021	Arrestin-like, N-terminal
ECA1409_g4184.t1	IPR011333	SKP1/BTB/POZ domain superfamily
ECA1409_g4184.t1	IPR052664	BTB and MATH domain-containing protein
ECA1409_g4184.t1	IPR002083	MATH/TRAF domain
ECA1409_g4184.t1	IPR000210	BTB/POZ domain
ECA1409_g4382.t1	IPR036397	Ribonuclease H superfamily
ECA1409_g6943.t1	IPR019430	7TM GPCR, serpentine receptor class x (Srx)
ECA1409_g1594.t1	IPR013087	Zinc finger C2H2-type
ECA1409_g1594.t1	IPR036236	Zinc finger C2H2 superfamily
ECA1409_g1594.t1	IPR050688	Zinc finger and ubiquitin peptidase domain-containing protein
ECA1409_g5087.t1	IPR053315	Peptidase C14A
ECA1409_g5087.t1	IPR009057	Homedomain-like superfamily
ECA1409_g5087.t1	IPR006570	SPK domain
ECA1409_g10049.t1	IPR038888	Cilia- and flagella-associated protein 36
ECA1409_g10049.t1	IPR042541	BART domain superfamily
ECA1409_g10932.t1	IPR002601	C6 domain
ECA1409_g10979.t1	IPR000859	CUB domain
ECA1409_g10979.t1	IPR001506	Peptidase M12A
ECA1409_g10979.t1	IPR035914	Spermadhesin, CUB domain superfamily
ECA1409_g10979.t1	IPR000742	EGF-like domain
ECA1409_g10979.t1	IPR034035	Astacin-like metallopeptidase domain
ECA1409_g10979.t1	IPR006026	Peptidase, metallopeptidase
ECA1409_g10979.t1	IPR024079	Metallopeptidase, catalytic domain superfamily
ECA1409_g12026.t1	IPR056516	Integrator complex subunit 7, N-terminal
ECA1409_g12026.t1	IPR011989	Armadillo-like helical
ECA1409_g12026.t1	IPR054519	Integrator complex subunit 7, C-terminal domain
ECA1409_g12026.t1	IPR033060	Integrator complex subunit 7
ECA1409_g12026.t1	IPR016024	Armadillo-type fold
ECA1409_g18310.t1	IPR002048	EF-hand domain
ECA1409_g18310.t1	IPR011992	EF-hand domain pair
ECA1409_g18310.t1	IPR050230	Calmodulin/Myosin light chain/Troponin C-like
ECA1409_g1931.t1	IPR036249	Thioredoxin-like superfamily
ECA1409_g13727.t1	IPR018108	Mitochondrial carrier protein, transmembrane region
ECA1409_g13727.t1	IPR002067	Mitochondrial carrier protein
ECA1409_g13727.t1	IPR023395	Mitochondrial carrier protein domain superfamily
ECA1409_g13727.t1	IPR002113	ADP/ATP carrier protein, eukaryotic type
ECA1409_g22335.t1	IPR016187	C-type lectin fold
ECA1409_g5716.t1	IPR001628	Zinc finger, nuclear hormone receptor-type
ECA1409_g5716.t1	IPR000536	Nuclear hormone receptor, ligand-binding domain
ECA1409_g5716.t1	IPR035500	Nuclear hormone receptor-like domain superfamily
ECA1409_g5716.t1	IPR013088	Zinc finger, NHR/GATA-type
ECA1409_g1725.t1	IPR001452	SH3 domain
ECA1409_g1725.t1	IPR043539	Grb2-like
ECA1409_g1725.t1	IPR036028	SH3-like domain superfamily
ECA1409_g9114.t1	IPR017452	GPCR, rhodopsin-like, 7TM
ECA1409_g9114.t1	IPR019430	7TM GPCR, serpentine receptor class x (Srx)
ECA1409_g18168.t1	IPR003593	AAA+ ATPase domain
ECA1409_g18168.t1	IPR003439	ABC transporter-like, ATP-binding domain
ECA1409_g18168.t1	IPR027417	P-loop containing nucleoside triphosphate hydrolase
ECA1409_g18168.t1	IPR050611	ATP-binding cassette sub-family F member, EF3 subfamily
ECA1409_g18168.t1	IPR017871	ABC transporter-like, conserved site
ECA1409_g18168.t1	IPR032781	ABC-transporter extension domain
ECA1409_g8790.t1	IPR019428	7TM GPCR, serpentine receptor class r (Str)
ECA1409_g12585.t1	IPR001680	WD40 repeat
ECA1409_g12585.t1	IPR012953	BOP1, N-terminal domain
ECA1409_g12585.t1	IPR036322	WD40-repeat-containing domain superfamily
ECA1409_g12585.t1	IPR015943	WD40/YVTN repeat-like-containing domain superfamily
ECA1409_g12585.t1	IPR028598	WD repeat BOP1/Erb1
ECA1409_g16123.t1	IPR039798	Sulfhydryl oxidase
ECA1409_g16123.t1	IPR013766	Thioredoxin domain
ECA1409_g16123.t1	IPR036774	ERV/ALR sulfhydryl oxidase domain superfamily
ECA1409_g16123.t1	IPR042568	Sulfhydryl oxidase, flavin adenine dinucleotide (FAD) binding domain superfamily
ECA1409_g16123.t1	IPR040986	Sulfhydryl oxidase, flavin adenine dinucleotide (FAD) binding domain
ECA1409_g16123.t1	IPR017905	ERV/ALR sulfhydryl oxidase domain
ECA1409_g16123.t1	IPR036249	Thioredoxin-like superfamily
ECA1409_g1197.t1	IPR051494	BSD domain-containing protein
ECA1409_g1197.t1	IPR005607	BSD domain
ECA1409_g1197.t1	IPR035925	BSD domain superfamily
ECA1409_g5620.t1	IPR019422	7TM GPCR, serpentine receptor class h (Srh)
ECA1409_g5620.t1	IPR008164	Repeat of unknown function XGLTT
ECA1409_g5766.t1	IPR027913	Protein of unknown function DUF4473
ECA1409_g14978.t1	IPR050196	Cytochrome P450 Monooxygenases
ECA1409_g14978.t1	IPR036396	Cytochrome P450 superfamily
ECA1409_g14978.t1	IPR001128	Cytochrome P450
ECA1409_g14978.t1	IPR002401	Cytochrome P450, E-class, group I
ECA1409_g14978.t1	IPR017972	Cytochrome P450, conserved site
ECA1409_g15372.t1	IPR053222	Zygotic Embryogenesis-Associated Protein
ECA1409_g15372.t1	IPR001810	F-box domain
ECA1409_g15372.t1	IPR012885	Sdz-33, F-box domain
ECA1409_g8652.t1	IPR000535	Major sperm protein (MSP) domain
ECA1409_g8652.t1	IPR008962	PapD-like superfamily
ECA1409_g8652.t1	IPR013783	Immunoglobulin-like fold
ECA1409_g8652.t1	IPR051155	Nematode Major Sperm
ECA1409_g11630.t1	IPR001453	MoaB/Mog domain
ECA1409_g11630.t1	IPR036425	MoaB/Mog-like domain superfamily
ECA1409_g11630.t1	IPR056596	FAD synthase, middle domain
ECA1409_g11630.t1	IPR014729	Rossmann-like alpha/beta/alpha sandwich fold
ECA1409_g11630.t1	IPR012183	FAD synthetase with the MoaB/Mog domain
ECA1409_g11630.t1	IPR002500	Phosphoadenosine phosphosulphate reductase domain
ECA1409_g331.t1	IPR039908	Protein sepa-1
ECA1409_g22375.t1	IPR040161	F-box A protein FB224
ECA1409_g22375.t1	IPR002900	Domain of unknown function DUF38/FTH, Caenorhabditis species
ECA1409_g7534.t1	IPR038538	MTERF superfamily, mitochondrial/chloroplastic
ECA1409_g7534.t1	IPR003690	Transcription termination factor, mitochondrial/chloroplastic
ECA1409_g7713.t2	IPR021109	Aspartic peptidase domain superfamily
ECA1409_g7713.t2	IPR001969	Aspartic peptidase, active site
ECA1409_g9491.t1	IPR036259	MFS transporter superfamily
ECA1409_g9491.t1	IPR020846	Major facilitator superfamily domain
ECA1409_g9491.t1	IPR011701	Major facilitator superfamily
ECA1409_g14349.t1	IPR036259	MFS transporter superfamily
ECA1409_g14349.t1	IPR011701	Major facilitator superfamily
ECA1409_g12299.t1	IPR048254	CDP-alcohol phosphatidyltransferase, conserved site
ECA1409_g12299.t1	IPR014387	CDP-diacylglycerol-inositol 3-phosphatidyltransferase, eukaryote
ECA1409_g12299.t1	IPR043130	CDP-alcohol phosphatidyltransferase, transmembrane domain
ECA1409_g12299.t1	IPR000462	CDP-alcohol phosphatidyltransferase
ECA1409_g16846.t1	IPR027973	40S small subunit processome assembly factor 1-like
ECA1409_g728.t1	IPR013766	Thioredoxin domain
ECA1409_g728.t1	IPR035674	ERdj5, C-terminal thioredoxin domain
ECA1409_g728.t1	IPR036249	Thioredoxin-like superfamily
ECA1409_g728.t1	IPR035673	ERdj5, first thioredoxin domain
ECA1409_g728.t1	IPR017937	Thioredoxin, conserved site
ECA1409_g728.t1	IPR036869	Chaperone J-domain superfamily
ECA1409_g728.t1	IPR001623	DnaJ domain
ECA1409_g728.t1	IPR052460	Endoplasmic reticulum disulfide reductase
ECA1409_g728.t1	IPR018253	DnaJ domain, conserved site
ECA1409_g3701.t1	IPR019429	7TM GPCR, serpentine chemoreceptor class i (Sri)
ECA1409_g13992.t1	IPR003839	7TM GPCR, serpentine receptor class u (Sru)
ECA1409_g6687.t1	IPR035914	Spermadhesin, CUB domain superfamily
ECA1409_g6687.t1	IPR000859	CUB domain
ECA1409_g6687.t1	IPR000742	EGF-like domain
ECA1409_g6687.t1	IPR018097	EGF-like calcium-binding, conserved site
ECA1409_g6687.t1	IPR049883	NOTCH1 EGF-like calcium-binding domain
ECA1409_g6687.t1	IPR000152	EGF-type aspartate/asparagine hydroxylation site
ECA1409_g6687.t1	IPR001881	EGF-like calcium-binding domain
ECA1409_g10750.t1	IPR002048	EF-hand domain
ECA1409_g10750.t1	IPR011992	EF-hand domain pair
ECA1409_g10750.t1	IPR018247	EF-Hand 1, calcium-binding site
ECA1409_g10750.t1	IPR027240	Calcium-binding protein CAB45, EF-hand
ECA1409_g3860.t1	IPR003326	TRA-1 regulated
ECA1409_g21420.t1	IPR049636	Hepatocyte nuclear factor 4-like, DNA-binding domain
ECA1409_g21420.t1	IPR001628	Zinc finger, nuclear hormone receptor-type
ECA1409_g21420.t1	IPR035500	Nuclear hormone receptor-like domain superfamily
ECA1409_g21420.t1	IPR013088	Zinc finger, NHR/GATA-type
ECA1409_g21420.t1	IPR000536	Nuclear hormone receptor, ligand-binding domain
ECA1409_g6508.t1	IPR035500	Nuclear hormone receptor-like domain superfamily
ECA1409_g6508.t1	IPR000536	Nuclear hormone receptor, ligand-binding domain
ECA1409_g6508.t1	IPR049636	Hepatocyte nuclear factor 4-like, DNA-binding domain
ECA1409_g6508.t1	IPR001628	Zinc finger, nuclear hormone receptor-type
ECA1409_g6508.t1	IPR013088	Zinc finger, NHR/GATA-type
ECA1409_g6508.t1	IPR001723	Nuclear hormone receptor
ECA1409_g6508.t1	IPR050274	Nuclear hormone receptor family NR2 subfamily
ECA1409_g6389.t1	IPR003366	CUB-like domain
ECA1409_g18311.t1	IPR007644	RNA polymerase, beta subunit, protrusion
ECA1409_g18311.t1	IPR007121	RNA polymerase, beta subunit, conserved site
ECA1409_g18311.t1	IPR007646	RNA polymerase Rpb2, domain 4
ECA1409_g18311.t1	IPR015712	DNA-directed RNA polymerase, subunit 2
ECA1409_g18311.t1	IPR014724	RNA polymerase Rpb2, OB-fold
ECA1409_g18311.t1	IPR007641	RNA polymerase Rpb2, domain 7
ECA1409_g18311.t1	IPR007120	DNA-directed RNA polymerase, subunit 2, hybrid-binding domain
ECA1409_g18311.t1	IPR037034	RNA polymerase Rpb2, domain 2 superfamily
ECA1409_g18311.t1	IPR007645	RNA polymerase Rpb2, domain 3
ECA1409_g18311.t1	IPR037033	DNA-directed RNA polymerase, subunit 2, hybrid-binding domain superfamily
ECA1409_g18311.t1	IPR007642	RNA polymerase Rpb2, domain 2
ECA1409_g15683.t1	IPR003125	Domain of unknown function WSN
ECA1409_g18705.t1	IPR027417	P-loop containing nucleoside triphosphate hydrolase
ECA1409_g18705.t1	IPR014001	Helicase superfamily 1/2, ATP-binding domain
ECA1409_g18705.t1	IPR001650	Helicase, C-terminal domain-like
ECA1409_g18705.t1	IPR002464	DNA/RNA helicase, ATP-dependent, DEAH-box type, conserved site
ECA1409_g18705.t1	IPR011545	DEAD/DEAH-box helicase domain
ECA1409_g18705.t1	IPR048333	Helicase associated domain (HA2), winged-helix domain
ECA1409_g18705.t1	IPR011709	DEAD-box helicase, OB fold
ECA1409_g18705.t1	IPR007502	Helicase-associated domain
ECA1409_g22510.t1	IPR003125	Domain of unknown function WSN
ECA1409_g15512.t1	IPR019422	7TM GPCR, serpentine receptor class h (Srh)
ECA1409_g15512.t1	IPR053220	Nematode receptor-like serpentine class H
ECA1409_g9430.t1	IPR019428	7TM GPCR, serpentine receptor class r (Str)
ECA1409_g3357.t1	IPR016186	C-type lectin-like/link domain superfamily
ECA1409_g3357.t1	IPR001304	C-type lectin-like
ECA1409_g3357.t1	IPR016187	C-type lectin fold
ECA1409_g14243.t1	IPR035914	Spermadhesin, CUB domain superfamily
ECA1409_g14243.t1	IPR000859	CUB domain
ECA1409_g14243.t1	IPR052129	Spermadhesin-Link domain-containing protein
ECA1409_g1939.t1	IPR036533	BAG domain superfamily
ECA1409_g1939.t1	IPR000626	Ubiquitin-like domain
ECA1409_g1939.t1	IPR003103	BAG domain
ECA1409_g1939.t1	IPR029071	Ubiquitin-like domain superfamily
ECA1409_g1939.t1	IPR017093	Molecular chaperone regulator BAG-1
ECA1409_g2448.t1	IPR041679	DNA2/NAM7 helicase-like, C-terminal
ECA1409_g2448.t1	IPR050534	Coronaviruses polyprotein 1ab
ECA1409_g2448.t1	IPR014001	Helicase superfamily 1/2, ATP-binding domain
ECA1409_g2448.t1	IPR047187	Upf1-like, C-terminal helicase domain
ECA1409_g2448.t1	IPR027417	P-loop containing nucleoside triphosphate hydrolase
ECA1409_g2448.t1	IPR003593	AAA+ ATPase domain
ECA1409_g2448.t1	IPR041677	DNA2/NAM7 helicase, helicase domain
ECA1409_g9662.t1	IPR019428	7TM GPCR, serpentine receptor class r (Str)
ECA1409_g3678.t1	IPR045068	BTB/POZ domain-containing adapter for CUL3-mediated RhoA degradation protein 1-3
ECA1409_g3678.t1	IPR000210	BTB/POZ domain
ECA1409_g3678.t1	IPR003131	Potassium channel tetramerisation-type BTB domain
ECA1409_g3678.t1	IPR011333	SKP1/BTB/POZ domain superfamily
ECA1409_g5924.t1	IPR020635	Tyrosine-protein kinase, catalytic domain
ECA1409_g5924.t1	IPR008266	Tyrosine-protein kinase, active site
ECA1409_g5924.t1	IPR011009	Protein kinase-like domain superfamily
ECA1409_g5924.t1	IPR000719	Protein kinase domain
ECA1409_g5924.t1	IPR001245	Serine-threonine/tyrosine-protein kinase, catalytic domain
ECA1409_g5924.t1	IPR050122	Receptor Tyrosine Kinase
ECA1409_g14660.t1	IPR036497	Glycolipid transfer protein superfamily
ECA1409_g14660.t1	IPR014830	Glycolipid transfer protein domain
ECA1409_g17352.t1	IPR051334	Serine/Arginine-Rich Protein Kinases
ECA1409_g17352.t1	IPR000719	Protein kinase domain
ECA1409_g17352.t1	IPR011009	Protein kinase-like domain superfamily
ECA1409_g17352.t1	IPR008271	Serine/threonine-protein kinase, active site
ECA1409_g17352.t1	IPR017441	Protein kinase, ATP binding site
ECA1409_g19829.t1	IPR002223	Pancreatic trypsin inhibitor Kunitz domain
ECA1409_g19829.t1	IPR036880	Pancreatic trypsin inhibitor Kunitz domain superfamily
ECA1409_g19829.t1	IPR028150	Lustrin, cysteine-rich repeated
ECA1409_g19829.t1	IPR006150	Cysteine-rich repeat
ECA1409_g19829.t1	IPR053014	Cuticle-associated divergent protein
ECA1409_g9975.t1	IPR019428	7TM GPCR, serpentine receptor class r (Str)
ECA1409_g22399.t1	IPR000536	Nuclear hormone receptor, ligand-binding domain
ECA1409_g22399.t1	IPR013088	Zinc finger, NHR/GATA-type
ECA1409_g22399.t1	IPR042936	Nuclear hormone receptor family member nhr-150
ECA1409_g22399.t1	IPR001628	Zinc finger, nuclear hormone receptor-type
ECA1409_g22399.t1	IPR035500	Nuclear hormone receptor-like domain superfamily
ECA1409_g1012.t1	IPR036770	Ankyrin repeat-containing domain superfamily
ECA1409_g7500.t1	IPR001204	Phosphate transporter
ECA1409_g2212.t1	IPR036259	MFS transporter superfamily
ECA1409_g2212.t1	IPR020846	Major facilitator superfamily domain
ECA1409_g2212.t1	IPR011701	Major facilitator superfamily
ECA1409_g2212.t1	IPR049680	Choline/ethanolamine transporter FLVCR1-2/SLC49-like
ECA1409_g12618.t1	IPR053367	G-protein alpha subunit activating GEF
ECA1409_g15156.t1	IPR025799	Protein arginine N-methyltransferase
ECA1409_g15156.t1	IPR029063	S-adenosyl-L-methionine-dependent methyltransferase superfamily
ECA1409_g15156.t1	IPR055135	Protein arginine N-methyltransferase domain
ECA1409_g1976.t1	IPR013320	Concanavalin A-like lectin/glucanase domain superfamily
ECA1409_g1976.t1	IPR000998	MAM domain
ECA1409_g19446.t1	IPR036322	WD40-repeat-containing domain superfamily
ECA1409_g19446.t1	IPR015943	WD40/YVTN repeat-like-containing domain superfamily
ECA1409_g19446.t1	IPR000409	BEACH domain
ECA1409_g19446.t1	IPR036372	BEACH domain superfamily
ECA1409_g19446.t1	IPR001680	WD40 repeat
ECA1409_g19446.t1	IPR016024	Armadillo-type fold
ECA1409_g21428.t1	IPR017452	GPCR, rhodopsin-like, 7TM
ECA1409_g21428.t1	IPR000276	G protein-coupled receptor, rhodopsin-like
ECA1409_g143.t1	IPR008166	Glycosyltransferase family 92
ECA1409_g143.t1	IPR052012	Glycosyltransferase_92
ECA1409_g7943.t1	IPR005607	BSD domain
ECA1409_g7943.t1	IPR051494	BSD domain-containing protein
ECA1409_g7943.t1	IPR035925	BSD domain superfamily
ECA1409_g11309.t1	IPR005961	Phenylalanine-4-hydroxylase, tetrameric form
ECA1409_g11309.t1	IPR041912	Eukaryotic phenylalanine-4-hydroxylase, catalytic domain
ECA1409_g11309.t1	IPR019773	Tyrosine 3-monooxygenase-like
ECA1409_g11309.t1	IPR036951	Aromatic amino acid hydroxylase superfamily
ECA1409_g11309.t1	IPR002912	ACT domain
ECA1409_g11309.t1	IPR019774	Aromatic amino acid hydroxylase, C-terminal
ECA1409_g11309.t1	IPR045865	ACT-like domain
ECA1409_g11309.t1	IPR036329	Aromatic amino acid monoxygenase, C-terminal domain superfamily
ECA1409_g11309.t1	IPR001273	Aromatic amino acid hydroxylase
ECA1409_g11309.t1	IPR018301	Aromatic amino acid hydroxylase, iron/copper binding site
ECA1409_g3218.t1	IPR002619	Domain of unknown function CX
ECA1409_g8371.t1	IPR000719	Protein kinase domain
ECA1409_g8371.t1	IPR002172	Low-density lipoprotein (LDL) receptor class A repeat
ECA1409_g8371.t1	IPR020635	Tyrosine-protein kinase, catalytic domain
ECA1409_g8371.t1	IPR050122	Receptor Tyrosine Kinase
ECA1409_g8371.t1	IPR011009	Protein kinase-like domain superfamily
ECA1409_g8371.t1	IPR001245	Serine-threonine/tyrosine-protein kinase, catalytic domain
ECA1409_g8371.t1	IPR055163	ALK/LTK-like, glycine-rich domain
ECA1409_g8371.t1	IPR017441	Protein kinase, ATP binding site
ECA1409_g8371.t1	IPR000998	MAM domain
ECA1409_g8371.t1	IPR008266	Tyrosine-protein kinase, active site
ECA1409_g8371.t1	IPR013320	Concanavalin A-like lectin/glucanase domain superfamily
ECA1409_g2974.t1	IPR008849	Synaphin
ECA1409_g3571.t1	IPR050976	Snake venom C-type lectin-like
ECA1409_g3571.t1	IPR001304	C-type lectin-like
ECA1409_g3571.t1	IPR000859	CUB domain
ECA1409_g3571.t1	IPR016186	C-type lectin-like/link domain superfamily
ECA1409_g3571.t1	IPR016187	C-type lectin fold
ECA1409_g3571.t1	IPR035914	Spermadhesin, CUB domain superfamily
ECA1409_g7932.t1	IPR002486	Nematode cuticle collagen, N-terminal
ECA1409_g7932.t1	IPR008160	Collagen triple helix repeat
ECA1409_g9910.t1	IPR019423	7TM GPCR, serpentine receptor class j (Srj)
ECA1409_g20297.t1	IPR013087	Zinc finger C2H2-type
ECA1409_g20297.t1	IPR036236	Zinc finger C2H2 superfamily
ECA1409_g20297.t1	IPR050331	Zinc finger
ECA1409_g22566.t1	IPR004345	TB2/DP1/HVA22
ECA1409_g8547.t1	IPR002130	Cyclophilin-type peptidyl-prolyl cis-trans isomerase domain
ECA1409_g8547.t1	IPR029000	Cyclophilin-like domain superfamily
ECA1409_g7994.t1	IPR052304	Pituitary tumor-transforming gene 1 protein-interacting
ECA1409_g11594.t1	IPR017853	Glycoside hydrolase superfamily
ECA1409_g11594.t1	IPR029070	Chitinase insertion domain superfamily
ECA1409_g11594.t1	IPR001223	Glycoside hydrolase family 18, catalytic domain
ECA1409_g11594.t1	IPR011583	Chitinase II/V-like, catalytic domain
ECA1409_g1074.t1	IPR000225	Armadillo
ECA1409_g1074.t1	IPR016024	Armadillo-type fold
ECA1409_g1074.t1	IPR015403	Mon2/Sec7/BIG1-like, HDS
ECA1409_g5192.t2	IPR006201	Neurotransmitter-gated ion-channel
ECA1409_g5192.t2	IPR036719	Neurotransmitter-gated ion-channel transmembrane domain superfamily
ECA1409_g5192.t2	IPR036734	Neurotransmitter-gated ion-channel ligand-binding domain superfamily
ECA1409_g5192.t2	IPR006029	Neurotransmitter-gated ion-channel transmembrane domain
ECA1409_g5192.t2	IPR018000	Neurotransmitter-gated ion-channel, conserved site
ECA1409_g5192.t2	IPR006202	Neurotransmitter-gated ion-channel ligand-binding domain
ECA1409_g5192.t2	IPR002394	Nicotinic acetylcholine receptor
ECA1409_g5192.t2	IPR038050	Neuronal acetylcholine receptor
ECA1409_g14949.t1	IPR029052	Metallo-dependent phosphatase-like
ECA1409_g14949.t1	IPR050341	Serine/threonine-protein phosphatase PP1 catalytic subunit
ECA1409_g14949.t1	IPR006186	Serine/threonine-specific protein phosphatase/bis(5-nucleosyl)-tetraphosphatase
ECA1409_g14949.t1	IPR004843	Calcineurin-like, phosphoesterase domain
ECA1409_g4395.t1	IPR002918	Lipase EstA/Esterase EstB
ECA1409_g4395.t1	IPR029058	Alpha/Beta hydrolase fold
ECA1409_g9845.t1	IPR019420	7TM GPCR, serpentine receptor class bc (Srbc)
ECA1409_g2453.t4	IPR023260	Cysteine/serine-rich nuclear protein family
ECA1409_g2453.t4	IPR031972	Cysteine/serine-rich nuclear protein, N-terminal domain
ECA1409_g21139.t1	IPR036691	Endonuclease/exonuclease/phosphatase superfamily
ECA1409_g21139.t1	IPR005135	Endonuclease/exonuclease/phosphatase
ECA1409_g7012.t1	IPR007284	Ground-like domain
ECA1409_g12615.t1	IPR007808	Transcription elongation factor 1
ECA1409_g12615.t1	IPR038567	Transcription elongation factor 1 superfamily
ECA1409_g11731.t1	IPR003582	ShKT domain
ECA1409_g21475.t1	IPR044492	P-type ATPase, haloacid dehalogenase domain
ECA1409_g21475.t1	IPR004014	Cation-transporting P-type ATPase, N-terminal
ECA1409_g21475.t1	IPR001757	P-type ATPase
ECA1409_g21475.t1	IPR023298	P-type ATPase, transmembrane domain superfamily
ECA1409_g21475.t1	IPR006408	P-type ATPase, subfamily IIB
ECA1409_g21475.t1	IPR006068	Cation-transporting P-type ATPase, C-terminal
ECA1409_g21475.t1	IPR018303	P-type ATPase, phosphorylation site
ECA1409_g21475.t1	IPR036412	HAD-like superfamily
ECA1409_g21475.t1	IPR023299	P-type ATPase, cytoplasmic domain N
ECA1409_g21475.t1	IPR008250	P-type ATPase, A domain superfamily
ECA1409_g21475.t1	IPR022141	Plasma membrane calcium transporting P-type ATPase, C-terminal
ECA1409_g21475.t1	IPR023214	HAD superfamily
ECA1409_g13246.t1	IPR009038	GOLD domain
ECA1409_g11578.t1	IPR001128	Cytochrome P450
ECA1409_g11578.t1	IPR050705	Cytochrome P450 3A
ECA1409_g11578.t1	IPR036396	Cytochrome P450 superfamily
ECA1409_g11578.t1	IPR002401	Cytochrome P450, E-class, group I
ECA1409_g11578.t1	IPR017972	Cytochrome P450, conserved site
ECA1409_g12116.t1	IPR045877	RNA-binding protein ZFP36-like
ECA1409_g12116.t1	IPR000571	Zinc finger, CCCH-type
ECA1409_g12116.t1	IPR036855	Zinc finger, CCCH-type superfamily
ECA1409_g21627.t1	IPR055271	Neuron-derived neurotrophic factor, first Fn(III) domain
ECA1409_g21627.t1	IPR045805	Protein NDNF, C-terminal
ECA1409_g21627.t1	IPR019326	Protein NDNF
ECA1409_g21627.t1	IPR056225	Neuron-derived neurotrophic factor, N-terminal domain
ECA1409_g10157.t1	IPR000760	Inositol monophosphatase-like
ECA1409_g10157.t1	IPR050725	CysQ/Inositol Monophosphatase
ECA1409_g10157.t1	IPR020550	Inositol monophosphatase, conserved site
ECA1409_g8972.t1	IPR003582	ShKT domain
ECA1409_g3008.t1	IPR034907	Nucleoside diphosphate kinase-like domain
ECA1409_g3008.t1	IPR036850	Nucleoside diphosphate kinase-like domain superfamily
ECA1409_g21510.t1	IPR027417	P-loop containing nucleoside triphosphate hydrolase
ECA1409_g21510.t1	IPR037219	Peptidase M41-like
ECA1409_g21510.t1	IPR050928	ATP-dependent Zinc Metalloprotease
ECA1409_g21510.t1	IPR003593	AAA+ ATPase domain
ECA1409_g21510.t1	IPR000642	Peptidase M41
ECA1409_g21510.t1	IPR003959	ATPase, AAA-type, core
ECA1409_g21510.t1	IPR041569	AAA ATPase, AAA+ lid domain
ECA1409_g11741.t1	IPR002048	EF-hand domain
ECA1409_g11741.t1	IPR011992	EF-hand domain pair
ECA1409_g11741.t1	IPR018247	EF-Hand 1, calcium-binding site
ECA1409_g11741.t1	IPR050230	Calmodulin/Myosin light chain/Troponin C-like
ECA1409_g11529.t1	IPR040264	Uncharacterized protein T15H9.4-like
ECA1409_g20726.t1	IPR029058	Alpha/Beta hydrolase fold
ECA1409_g20726.t1	IPR049492	BD-FAE-like domain
ECA1409_g22445.t1	IPR020846	Major facilitator superfamily domain
ECA1409_g22445.t1	IPR036259	MFS transporter superfamily
ECA1409_g22445.t1	IPR044770	Protein spinster-like
ECA1409_g22445.t1	IPR011701	Major facilitator superfamily
ECA1409_g22491.t1	IPR036837	Cation efflux protein, cytoplasmic domain superfamily
ECA1409_g22491.t1	IPR027469	Cation efflux transmembrane domain superfamily
ECA1409_g22491.t1	IPR027470	Cation efflux protein, cytoplasmic domain
ECA1409_g22491.t1	IPR002524	Cation efflux protein
ECA1409_g22491.t1	IPR050681	Cation Diffusion Facilitator/SLC30A
ECA1409_g2598.t1	IPR004296	DUF236 repeat
ECA1409_g9485.t1	IPR011701	Major facilitator superfamily
ECA1409_g9485.t1	IPR036259	MFS transporter superfamily
ECA1409_g9485.t1	IPR020846	Major facilitator superfamily domain
ECA1409_g13092.t1	IPR004827	Basic-leucine zipper domain
ECA1409_g13092.t1	IPR004826	Basic leucine zipper domain, Maf-type
ECA1409_g13092.t1	IPR008917	Transcription factor, Skn-1-like, DNA-binding domain superfamily
ECA1409_g13092.t1	IPR047167	Nuclear Factor Erythroid-derived 2-like
ECA1409_g5968.t1	IPR019423	7TM GPCR, serpentine receptor class j (Srj)
ECA1409_g10183.t1	IPR004313	Acireductone dioxygenase ARD family
ECA1409_g10183.t1	IPR011051	RmlC-like cupin domain superfamily
ECA1409_g10183.t1	IPR014710	RmlC-like jelly roll fold
ECA1409_g10183.t1	IPR027496	Acireductone dioxygenase, eukaryotes
ECA1409_g9456.t1	IPR012459	Ribosomal RNA-processing protein 15
ECA1409_g16136.t1	IPR000961	AGC-kinase, C-terminal
ECA1409_g16136.t1	IPR017441	Protein kinase, ATP binding site
ECA1409_g16136.t1	IPR000719	Protein kinase domain
ECA1409_g16136.t1	IPR008271	Serine/threonine-protein kinase, active site
ECA1409_g16136.t1	IPR011009	Protein kinase-like domain superfamily
ECA1409_g20717.t1	IPR008271	Serine/threonine-protein kinase, active site
ECA1409_g20717.t1	IPR000719	Protein kinase domain
ECA1409_g20717.t1	IPR011009	Protein kinase-like domain superfamily
ECA1409_g20717.t1	IPR017441	Protein kinase, ATP binding site
ECA1409_g2195.t1	IPR025770	Protein-S-isoprenylcysteine O-methyltransferase
ECA1409_g2195.t1	IPR007269	Isoprenylcysteine carboxyl methyltransferase
ECA1409_g820.t1	IPR019422	7TM GPCR, serpentine receptor class h (Srh)
ECA1409_g5879.t1	IPR019427	7TM GPCR, serpentine receptor class w (Srw)
ECA1409_g5879.t1	IPR017452	GPCR, rhodopsin-like, 7TM
ECA1409_g15890.t2	IPR036020	WW domain superfamily
ECA1409_g15890.t2	IPR001202	WW domain
ECA1409_g15890.t2	IPR011524	SARAH domain
ECA1409_g15890.t2	IPR030030	Scaffold protein salvador
ECA1409_g18114.t1	IPR012606	Small ribosomal subunit protein uS15, N-terminal
ECA1409_g18114.t1	IPR023029	Small ribosomal subunit protein uS15, archaea/eukaryotes
ECA1409_g18114.t1	IPR000589	Small ribosomal subunit protein uS15
ECA1409_g18114.t1	IPR009068	uS15/NS1, RNA-binding domain superfamily
ECA1409_g19717.t1	IPR053322	Phospholipase A2-like
ECA1409_g303.t1	IPR023395	Mitochondrial carrier protein domain superfamily
ECA1409_g303.t1	IPR018108	Mitochondrial carrier protein, transmembrane region
ECA1409_g303.t1	IPR039158	Solute carrier family 25 member 46
ECA1409_g9579.t1	IPR012674	Calycin
ECA1409_g9579.t1	IPR000566	Lipocalin/cytosolic fatty-acid binding domain
ECA1409_g9579.t1	IPR000463	Cytosolic fatty-acid binding
ECA1409_g9579.t1	IPR031259	Intracellular lipid binding protein
ECA1409_g3232.t1	IPR001628	Zinc finger, nuclear hormone receptor-type
ECA1409_g3232.t1	IPR000536	Nuclear hormone receptor, ligand-binding domain
ECA1409_g3232.t1	IPR035500	Nuclear hormone receptor-like domain superfamily
ECA1409_g3232.t1	IPR013088	Zinc finger, NHR/GATA-type
ECA1409_g10013.t1	IPR009292	rRNA biogenesis protein RRP36
ECA1409_g15296.t1	IPR036880	Pancreatic trypsin inhibitor Kunitz domain superfamily
ECA1409_g15296.t1	IPR002223	Pancreatic trypsin inhibitor Kunitz domain
ECA1409_g15296.t1	IPR053014	Cuticle-associated divergent protein
ECA1409_g15296.t1	IPR020901	Proteinase inhibitor I2, Kunitz, conserved site
ECA1409_g15296.t1	IPR006150	Cysteine-rich repeat
ECA1409_g15296.t1	IPR028150	Lustrin, cysteine-rich repeated
ECA1409_g15739.t1	IPR040161	F-box A protein FB224
ECA1409_g15739.t1	IPR001810	F-box domain
ECA1409_g15739.t1	IPR041426	Mos1 transposase, HTH domain
ECA1409_g15739.t1	IPR002900	Domain of unknown function DUF38/FTH, Caenorhabditis species
ECA1409_g10420.t1	IPR016187	C-type lectin fold
ECA1409_g10420.t1	IPR016186	C-type lectin-like/link domain superfamily
ECA1409_g14389.t1	IPR019429	7TM GPCR, serpentine chemoreceptor class i (Sri)
ECA1409_g19841.t1	IPR023395	Mitochondrial carrier protein domain superfamily
ECA1409_g19841.t1	IPR002113	ADP/ATP carrier protein, eukaryotic type
ECA1409_g19841.t1	IPR018108	Mitochondrial carrier protein, transmembrane region
ECA1409_g19841.t1	IPR002067	Mitochondrial carrier protein
ECA1409_g7245.t2	IPR002893	Zinc finger, MYND-type
ECA1409_g7245.t2	IPR044862	Prolyl 4-hydroxylase alpha subunit, Fe(2+) 2OG dioxygenase domain
ECA1409_g7245.t2	IPR051559	Hypoxia-inducible factor prolyl hydroxylases
ECA1409_g7245.t2	IPR005123	Oxoglutarate/iron-dependent dioxygenase domain
ECA1409_g7245.t2	IPR006620	Prolyl 4-hydroxylase, alpha subunit
ECA1409_g17993.t1	IPR019139	Leucine-rich repeat flightless-interacting protein 1/2
ECA1409_g22416.t1	IPR009658	Domain of unknown function DUF1248
ECA1409_g22416.t1	IPR016181	Acyl-CoA N-acyltransferase
ECA1409_g4170.t1	IPR053222	Zygotic Embryogenesis-Associated Protein
ECA1409_g17525.t1	IPR002542	T20D4.11-like domain
ECA1409_g9555.t1	IPR019420	7TM GPCR, serpentine receptor class bc (Srbc)
ECA1409_g19312.t1	IPR021150	Ubiquinol-cytochrome c chaperone
ECA1409_g19312.t1	IPR007129	Ubiquinol-cytochrome c chaperone, CBP3
ECA1409_g21268.t1	IPR011333	SKP1/BTB/POZ domain superfamily
ECA1409_g21268.t1	IPR016897	S-phase kinase-associated protein 1
ECA1409_g21268.t1	IPR001232	S-phase kinase-associated protein 1-like
ECA1409_g21268.t1	IPR016072	SKP1 component, dimerisation
ECA1409_g21268.t1	IPR036296	SKP1-like, dimerisation domain superfamily
ECA1409_g20938.t1	IPR012677	Nucleotide-binding alpha-beta plait domain superfamily
ECA1409_g20938.t1	IPR000504	RNA recognition motif domain
ECA1409_g20938.t1	IPR057603	Periphilin-1, C-terminal domain
ECA1409_g20938.t1	IPR028851	Periphilin-1
ECA1409_g20938.t1	IPR035979	RNA-binding domain superfamily
ECA1409_g8358.t1	IPR008901	Alkaline ceramidase
ECA1409_g21256.t1	IPR016186	C-type lectin-like/link domain superfamily
ECA1409_g21256.t1	IPR016187	C-type lectin fold
ECA1409_g21256.t1	IPR001304	C-type lectin-like
ECA1409_g19344.t2	IPR007647	RNA polymerase Rpb2, domain 5
ECA1409_g19344.t2	IPR037034	RNA polymerase Rpb2, domain 2 superfamily
ECA1409_g19344.t2	IPR007641	RNA polymerase Rpb2, domain 7
ECA1409_g19344.t2	IPR007642	RNA polymerase Rpb2, domain 2
ECA1409_g19344.t2	IPR007646	RNA polymerase Rpb2, domain 4
ECA1409_g19344.t2	IPR007121	RNA polymerase, beta subunit, conserved site
ECA1409_g19344.t2	IPR037033	DNA-directed RNA polymerase, subunit 2, hybrid-binding domain superfamily
ECA1409_g19344.t2	IPR007645	RNA polymerase Rpb2, domain 3
ECA1409_g19344.t2	IPR007644	RNA polymerase, beta subunit, protrusion
ECA1409_g19344.t2	IPR014724	RNA polymerase Rpb2, OB-fold
ECA1409_g19344.t2	IPR015712	DNA-directed RNA polymerase, subunit 2
ECA1409_g19344.t2	IPR007120	DNA-directed RNA polymerase, subunit 2, hybrid-binding domain
ECA1409_g13547.t1	IPR015943	WD40/YVTN repeat-like-containing domain superfamily
ECA1409_g13547.t1	IPR001680	WD40 repeat
ECA1409_g13547.t1	IPR037867	COMPASS component Swd2/WDR82
ECA1409_g13547.t1	IPR036322	WD40-repeat-containing domain superfamily
ECA1409_g7251.t1	IPR007010	Poly(A) polymerase, RNA-binding domain
ECA1409_g7251.t1	IPR043519	Nucleotidyltransferase superfamily
ECA1409_g7251.t1	IPR048840	Poly(A) polymerase, nucleotidyltransferase domain
ECA1409_g7251.t1	IPR007012	Poly(A) polymerase, central domain
ECA1409_g7251.t1	IPR014492	Poly(A) polymerase
ECA1409_g7251.t1	IPR011068	Nucleotidyltransferase, class I-like, C-terminal
ECA1409_g19095.t1	IPR036072	Class I myosin, motor domain
ECA1409_g19095.t1	IPR027417	P-loop containing nucleoside triphosphate hydrolase
ECA1409_g19095.t1	IPR036961	Kinesin motor domain superfamily
ECA1409_g19095.t1	IPR001609	Myosin head, motor domain-like
ECA1409_g19095.t1	IPR010926	Class I myosin tail homology domain
ECA1409_g19695.t1	IPR002486	Nematode cuticle collagen, N-terminal
ECA1409_g19695.t1	IPR008160	Collagen triple helix repeat
ECA1409_g22636.t1	IPR016697	Aquaporin 11/12
ECA1409_g22636.t1	IPR023271	Aquaporin-like
ECA1409_g22636.t1	IPR051883	Aquaporin-11/12 water channel
ECA1409_g4707.t1	IPR032675	Leucine-rich repeat domain superfamily
ECA1409_g14541.t1	IPR032675	Leucine-rich repeat domain superfamily
ECA1409_g14541.t1	IPR001611	Leucine-rich repeat
ECA1409_g14541.t1	IPR051341	Zyg-11-related ubiquitin ligase adapter protein
ECA1409_g5491.t1	IPR019422	7TM GPCR, serpentine receptor class h (Srh)
ECA1409_g5491.t1	IPR053220	Nematode receptor-like serpentine class H
ECA1409_g9135.t1	IPR041496	YitH/HolE, acetyltransferase (GNAT) domain
ECA1409_g9135.t1	IPR000182	GNAT domain
ECA1409_g9135.t1	IPR016181	Acyl-CoA N-acyltransferase
ECA1409_g13943.t1	IPR026770	Ribonuclease kappa
ECA1409_g12819.t1	IPR012885	Sdz-33, F-box domain
ECA1409_g12819.t1	IPR001810	F-box domain
ECA1409_g948.t2	IPR001766	Fork head domain
ECA1409_g948.t2	IPR036390	Winged helix DNA-binding domain superfamily
ECA1409_g948.t2	IPR036388	Winged helix-like DNA-binding domain superfamily
ECA1409_g17370.t4	IPR013947	Mediator complex, subunit Med14
ECA1409_g17370.t4	IPR057322	Rgr-1, C-terminal domain
ECA1409_g17370.t4	IPR055113	Mediator of RNA polymerase II transcription subunit 14, RM2
ECA1409_g17370.t4	IPR056879	Mediator of RNA polymerase II transcription subunit 14, RM3
ECA1409_g17370.t4	IPR055122	Mediator complex subunit MED14, N-terminal
ECA1409_g11668.t1	IPR019408	7TM GPCR, serpentine receptor class ab (Srab)
ECA1409_g11668.t1	IPR017452	GPCR, rhodopsin-like, 7TM
ECA1409_g11668.t1	IPR052860	Nematode Receptor-Like/GPCR1
ECA1409_g15934.t1	IPR035892	C2 domain superfamily
ECA1409_g15934.t1	IPR056431	C2 domain-containing protein 5, YbjQ-like domain
ECA1409_g15934.t1	IPR000008	C2 domain
ECA1409_g15934.t1	IPR037785	C2CD5, C2 domain
ECA1409_g15934.t1	IPR038983	C2 domain-containing protein 5
ECA1409_g16841.t1	IPR003228	Transcription initiation factor TFIID subunit 12 domain
ECA1409_g16841.t1	IPR009072	Histone-fold
ECA1409_g16841.t1	IPR037794	Transcription initiation factor TFIID subunit 12
ECA1409_g20562.t2	IPR001436	Alpha crystallin/Small heat shock protein, animal type
ECA1409_g20562.t2	IPR008978	HSP20-like chaperone
ECA1409_g20562.t2	IPR002068	Alpha crystallin/Hsp20 domain
ECA1409_g21836.t1	IPR016187	C-type lectin fold
ECA1409_g21836.t1	IPR016186	C-type lectin-like/link domain superfamily
ECA1409_g21836.t1	IPR001304	C-type lectin-like
ECA1409_g22235.t1	IPR009545	Tight junction protein, claudin-like
ECA1409_g17041.t2	IPR001164	Arf GTPase activating protein
ECA1409_g17041.t2	IPR002110	Ankyrin repeat
ECA1409_g17041.t2	IPR011993	PH-like domain superfamily
ECA1409_g17041.t2	IPR001849	Pleckstrin homology domain
ECA1409_g17041.t2	IPR001806	Small GTPase
ECA1409_g17041.t2	IPR038508	ArfGAP domain superfamily
ECA1409_g17041.t2	IPR051282	Arf-GAP with GTPase, ANK repeat and PH domain-containing protein
ECA1409_g17041.t2	IPR027417	P-loop containing nucleoside triphosphate hydrolase
ECA1409_g17041.t2	IPR036770	Ankyrin repeat-containing domain superfamily
ECA1409_g17041.t2	IPR037278	ARFGAP/RecO-like zinc finger
ECA1409_g22622.t1	IPR004001	Actin, conserved site
ECA1409_g22622.t1	IPR004000	Actin family
ECA1409_g22622.t1	IPR043129	ATPase, nucleotide binding domain
ECA1409_g22622.t1	IPR020902	Actin/actin-like conserved site
ECA1409_g17642.t1	IPR013730	Fyv7/TAP26
ECA1409_g5673.t1	IPR000536	Nuclear hormone receptor, ligand-binding domain
ECA1409_g5673.t1	IPR035500	Nuclear hormone receptor-like domain superfamily
ECA1409_g5673.t1	IPR051152	Caenorhabditis elegans Orphan Nuclear Receptors
ECA1409_g2889.t1	IPR009716	Ferroportin-1
ECA1409_g2889.t1	IPR036259	MFS transporter superfamily
ECA1409_g4985.t2	IPR036322	WD40-repeat-containing domain superfamily
ECA1409_g4985.t2	IPR001680	WD40 repeat
ECA1409_g4985.t2	IPR015943	WD40/YVTN repeat-like-containing domain superfamily
ECA1409_g4985.t2	IPR022033	RAVE complex protein Rav1 C-terminal
ECA1409_g4985.t2	IPR052208	DmX-like/RAVE complex component
ECA1409_g9383.t1	IPR013087	Zinc finger C2H2-type
ECA1409_g9383.t1	IPR048420	Zap1-like, C2H2 zinc finger 1
ECA1409_g8965.t1	IPR006201	Neurotransmitter-gated ion-channel
ECA1409_g8965.t1	IPR036734	Neurotransmitter-gated ion-channel ligand-binding domain superfamily
ECA1409_g8965.t1	IPR018000	Neurotransmitter-gated ion-channel, conserved site
ECA1409_g8965.t1	IPR036719	Neurotransmitter-gated ion-channel transmembrane domain superfamily
ECA1409_g8965.t1	IPR006202	Neurotransmitter-gated ion-channel ligand-binding domain
ECA1409_g8965.t1	IPR038050	Neuronal acetylcholine receptor
ECA1409_g8965.t1	IPR006029	Neurotransmitter-gated ion-channel transmembrane domain
ECA1409_g18502.t1	IPR002130	Cyclophilin-type peptidyl-prolyl cis-trans isomerase domain
ECA1409_g18502.t1	IPR020892	Cyclophilin-type peptidyl-prolyl cis-trans isomerase, conserved site
ECA1409_g18502.t1	IPR029000	Cyclophilin-like domain superfamily
ECA1409_g18502.t1	IPR024936	Cyclophilin-type peptidyl-prolyl cis-trans isomerase
ECA1409_g22528.t1	IPR018499	Tetraspanin/Peripherin
ECA1409_g9603.t1	IPR016186	C-type lectin-like/link domain superfamily
ECA1409_g9603.t1	IPR001304	C-type lectin-like
ECA1409_g9603.t1	IPR016187	C-type lectin fold
ECA1409_g9603.t1	IPR055578	Domain of unknown function DUF7154
ECA1409_g19951.t1	IPR036415	Lamin tail domain superfamily
ECA1409_g19951.t1	IPR039008	Intermediate filament, rod domain
ECA1409_g19951.t1	IPR001322	Lamin tail domain
ECA1409_g1497.t2	IPR036770	Ankyrin repeat-containing domain superfamily
ECA1409_g1497.t2	IPR002110	Ankyrin repeat
ECA1409_g1497.t2	IPR011990	Tetratricopeptide-like helical domain superfamily
ECA1409_g10721.t1	IPR000504	RNA recognition motif domain
ECA1409_g10721.t1	IPR035979	RNA-binding domain superfamily
ECA1409_g10721.t1	IPR012677	Nucleotide-binding alpha-beta plait domain superfamily
ECA1409_g10721.t1	IPR050907	Serine/Arginine-Rich Splicing Factor
ECA1409_g21849.t1	IPR000742	EGF-like domain
ECA1409_g21849.t1	IPR000152	EGF-type aspartate/asparagine hydroxylation site
ECA1409_g21849.t1	IPR018097	EGF-like calcium-binding, conserved site
ECA1409_g21849.t1	IPR003410	HYR domain
ECA1409_g21849.t1	IPR051022	Notch Signaling and Cell Fate Determination
ECA1409_g21849.t1	IPR001881	EGF-like calcium-binding domain
ECA1409_g21849.t1	IPR011641	Tyrosine-protein kinase ephrin type A/B receptor-like
ECA1409_g21849.t1	IPR009030	Growth factor receptor cysteine-rich domain superfamily
ECA1409_g21849.t1	IPR024731	NELL2-like, EGF domain
ECA1409_g21849.t1	IPR000436	Sushi/SCR/CCP domain
ECA1409_g21849.t1	IPR013032	EGF-like, conserved site
ECA1409_g21849.t1	IPR013320	Concanavalin A-like lectin/glucanase domain superfamily
ECA1409_g13182.t1	IPR004987	Protein of unknown function DUF272
ECA1409_g11506.t1	IPR000344	7TM GPCR, serpentine receptor class a (Sra)
ECA1409_g11506.t1	IPR051080	Nematode receptor-like serpentine class alpha
ECA1409_g9729.t1	IPR019428	7TM GPCR, serpentine receptor class r (Str)
ECA1409_g11807.t1	IPR052907	Beta-lactamase/esterase domain-containing protein
ECA1409_g11807.t1	IPR012338	Beta-lactamase/transpeptidase-like
ECA1409_g11807.t1	IPR001466	Beta-lactamase-related
ECA1409_g4992.t1	IPR032675	Leucine-rich repeat domain superfamily
ECA1409_g4992.t1	IPR001611	Leucine-rich repeat
ECA1409_g4992.t1	IPR003591	Leucine-rich repeat, typical subtype
ECA1409_g5654.t1	IPR003582	ShKT domain
ECA1409_g2691.t1	IPR027777	Dynactin subunit 6
ECA1409_g2691.t1	IPR011004	Trimeric LpxA-like superfamily
ECA1409_g3050.t1	IPR001356	Homeodomain
ECA1409_g3050.t1	IPR006899	Hepatocyte nuclear factor 1, N-terminal
ECA1409_g3050.t1	IPR009057	Homedomain-like superfamily
ECA1409_g3050.t1	IPR010982	Lambda repressor-like, DNA-binding domain superfamily
ECA1409_g3050.t1	IPR044869	HNF-1, POU-specific (POUs) atypical domain
ECA1409_g3050.t1	IPR040363	Homeobox-containing protein 1
ECA1409_g3050.t1	IPR044866	HNF-1, dimerization domain
ECA1409_g18054.t1	IPR015955	Lactate dehydrogenase/glycoside hydrolase, family 4, C-terminal
ECA1409_g18054.t1	IPR010097	Malate dehydrogenase, type 1
ECA1409_g18054.t1	IPR001236	Lactate/malate dehydrogenase, N-terminal
ECA1409_g18054.t1	IPR001557	L-lactate/malate dehydrogenase
ECA1409_g18054.t1	IPR001252	Malate dehydrogenase, active site
ECA1409_g18054.t1	IPR022383	Lactate/malate dehydrogenase, C-terminal
ECA1409_g18054.t1	IPR036291	NAD(P)-binding domain superfamily
ECA1409_g877.t2	IPR001791	Laminin G domain
ECA1409_g877.t2	IPR054522	Cadherin-related hmr-1, C-terminal
ECA1409_g877.t2	IPR000742	EGF-like domain
ECA1409_g877.t2	IPR056448	Cadherin-related hmr-1, EGF domain
ECA1409_g877.t2	IPR013320	Concanavalin A-like lectin/glucanase domain superfamily
ECA1409_g877.t2	IPR056370	DE-cadherin-like, Ig-like domain
ECA1409_g877.t2	IPR027397	Catenin binding domain superfamily
ECA1409_g877.t2	IPR002126	Cadherin-like
ECA1409_g877.t2	IPR000152	EGF-type aspartate/asparagine hydroxylation site
ECA1409_g877.t2	IPR039808	Cadherin
ECA1409_g877.t2	IPR015919	Cadherin-like superfamily
ECA1409_g877.t2	IPR020894	Cadherin conserved site
ECA1409_g4483.t1	IPR019428	7TM GPCR, serpentine receptor class r (Str)
ECA1409_g16459.t2	IPR001680	WD40 repeat
ECA1409_g16459.t2	IPR036322	WD40-repeat-containing domain superfamily
ECA1409_g16459.t2	IPR015943	WD40/YVTN repeat-like-containing domain superfamily
ECA1409_g16459.t2	IPR056157	IFT80/172/WDR35, TPR domain
ECA1409_g16459.t2	IPR056456	IFT80, second beta-propeller domain
ECA1409_g7189.t1	IPR001810	F-box domain
ECA1409_g7189.t1	IPR036047	F-box-like domain superfamily
ECA1409_g454.t1	IPR004911	Gamma interferon inducible lysosomal thiol reductase GILT
ECA1409_g9044.t1	IPR019430	7TM GPCR, serpentine receptor class x (Srx)
ECA1409_g9044.t1	IPR017452	GPCR, rhodopsin-like, 7TM
ECA1409_g17739.t1	IPR000953	Chromo/chromo shadow domain
ECA1409_g17739.t1	IPR016197	Chromo-like domain superfamily
ECA1409_g17739.t1	IPR023780	Chromo domain
ECA1409_g8823.t2	IPR002516	Glycosyl transferase, family 11
ECA1409_g8823.t2	IPR052501	Alpha-1-2 Fucosyltransferase
ECA1409_g620.t1	IPR005049	STELLO-like
ECA1409_g19399.t1	IPR006195	Aminoacyl-tRNA synthetase, class II
ECA1409_g19399.t1	IPR045864	Class II Aminoacyl-tRNA synthetase/Biotinyl protein ligase (BPL) and lipoyl protein ligase (LPL)
ECA1409_g19399.t1	IPR033731	Glycyl-tRNA synthetase-like core domain
ECA1409_g19399.t1	IPR004154	Anticodon-binding
ECA1409_g19399.t1	IPR002315	Glycyl-tRNA synthetase
ECA1409_g19399.t1	IPR000738	WHEP-TRS domain
ECA1409_g19399.t1	IPR009068	uS15/NS1, RNA-binding domain superfamily
ECA1409_g19399.t1	IPR036621	Anticodon-binding domain superfamily
ECA1409_g19399.t1	IPR002314	Aminoacyl-tRNA synthetase, class II (G/ P/ S/T)
ECA1409_g19399.t1	IPR027031	Glycyl-tRNA synthetase/DNA polymerase subunit gamma-2
ECA1409_g5500.t1	IPR010987	Glutathione S-transferase, C-terminal-like
ECA1409_g5500.t1	IPR036249	Thioredoxin-like superfamily
ECA1409_g5500.t1	IPR050213	Glutathione S-transferase superfamily
ECA1409_g5500.t1	IPR036282	Glutathione S-transferase, C-terminal domain superfamily
ECA1409_g5500.t1	IPR040079	Glutathione transferase family
ECA1409_g5500.t1	IPR004046	Glutathione S-transferase, C-terminal
ECA1409_g5500.t1	IPR004045	Glutathione S-transferase, N-terminal
ECA1409_g19395.t1	IPR015943	WD40/YVTN repeat-like-containing domain superfamily
ECA1409_g19395.t1	IPR001680	WD40 repeat
ECA1409_g19395.t1	IPR020472	PAC1/LIS1-like, WD-40 repeat
ECA1409_g19395.t1	IPR036322	WD40-repeat-containing domain superfamily
ECA1409_g19395.t1	IPR019775	WD40 repeat, conserved site
ECA1409_g19395.t1	IPR022052	Histone-binding protein RBBP4-like, N-terminal
ECA1409_g19395.t1	IPR051972	Glutamate-rich WD repeat-containing
ECA1409_g22345.t1	IPR018817	7TM GPCR, serpentine receptor class z (Srz)
ECA1409_g711.t1	IPR008949	Isoprenoid synthase domain superfamily
ECA1409_g711.t1	IPR039702	Farnesyl pyrophosphate synthase-like
ECA1409_g711.t1	IPR033749	Polyprenyl synthetase, conserved site
ECA1409_g711.t1	IPR000092	Polyprenyl synthetase-like
ECA1409_g5725.t1	IPR019428	7TM GPCR, serpentine receptor class r (Str)
ECA1409_g14576.t1	IPR005078	Peptidase C54
ECA1409_g14576.t1	IPR046792	Peptidase C54, catalytic domain
ECA1409_g14576.t1	IPR038765	Papain-like cysteine peptidase superfamily
ECA1409_g12021.t1	IPR035274	Protein of unknown function DUF5352
ECA1409_g20862.t1	IPR038683	Interleukin-17 receptor A/B, FnIII-like domain 1 superfamily
ECA1409_g20862.t1	IPR057066	ILCR1 Ig-like domain
ECA1409_g20862.t1	IPR013568	SEFIR domain
ECA1409_g20862.t1	IPR039465	Interleukin-17 receptor-like
ECA1409_g8666.t1	IPR002223	Pancreatic trypsin inhibitor Kunitz domain
ECA1409_g8666.t1	IPR052861	BPTI/Kunitz domain-containing protein
ECA1409_g8666.t1	IPR036880	Pancreatic trypsin inhibitor Kunitz domain superfamily
ECA1409_g8666.t1	IPR020901	Proteinase inhibitor I2, Kunitz, conserved site
ECA1409_g10442.t1	IPR000307	Small ribosomal subunit protein bS16
ECA1409_g10442.t1	IPR023803	Small ribosomal subunit protein bS16 domain superfamily
ECA1409_g9702.t1	IPR001628	Zinc finger, nuclear hormone receptor-type
ECA1409_g9702.t1	IPR000536	Nuclear hormone receptor, ligand-binding domain
ECA1409_g9702.t1	IPR013088	Zinc finger, NHR/GATA-type
ECA1409_g9702.t1	IPR035500	Nuclear hormone receptor-like domain superfamily
ECA1409_g9702.t1	IPR051152	Caenorhabditis elegans Orphan Nuclear Receptors
ECA1409_g11782.t1	IPR011989	Armadillo-like helical
ECA1409_g11782.t1	IPR016024	Armadillo-type fold
ECA1409_g11782.t1	IPR004155	PBS lyase HEAT-like repeat
ECA1409_g11782.t1	IPR021133	HEAT, type 2
ECA1409_g11782.t1	IPR027517	Deoxyhypusine hydroxylase
ECA1409_g20604.t1	IPR008547	Protein of unknown function DUF829, TMEM53
ECA1409_g20604.t1	IPR029058	Alpha/Beta hydrolase fold
ECA1409_g8736.t1	IPR002223	Pancreatic trypsin inhibitor Kunitz domain
ECA1409_g8736.t1	IPR052861	BPTI/Kunitz domain-containing protein
ECA1409_g8736.t1	IPR006150	Cysteine-rich repeat
ECA1409_g8736.t1	IPR020901	Proteinase inhibitor I2, Kunitz, conserved site
ECA1409_g8736.t1	IPR036880	Pancreatic trypsin inhibitor Kunitz domain superfamily
ECA1409_g4753.t1	IPR051115	Lysosomal-associated transmembrane transporter
ECA1409_g21056.t1	IPR009475	Protein of unknown function DUF1096
ECA1409_g21566.t1	IPR007767	Protein of unknown function DUF684
ECA1409_g9341.t1	IPR019427	7TM GPCR, serpentine receptor class w (Srw)
ECA1409_g9341.t1	IPR017452	GPCR, rhodopsin-like, 7TM
ECA1409_g9950.t1	IPR008166	Glycosyltransferase family 92
ECA1409_g9226.t1	IPR006588	Peptide N glycanase, PAW domain
ECA1409_g9226.t1	IPR008979	Galactose-binding-like domain superfamily
ECA1409_g9226.t1	IPR038680	PAW domain superfamily
ECA1409_g6985.t1	IPR017050	Metallopeptidase, nematode
ECA1409_g6985.t1	IPR001506	Peptidase M12A
ECA1409_g6985.t1	IPR024079	Metallopeptidase, catalytic domain superfamily
ECA1409_g6985.t1	IPR006026	Peptidase, metallopeptidase
ECA1409_g14972.t1	IPR002809	Integral membrane protein EMC3/TMCO1-like
ECA1409_g14972.t1	IPR008568	ER membrane protein complex subunit 3
ECA1409_g22307.t2	IPR000542	Acyltransferase ChoActase/COT/CPT
ECA1409_g22307.t2	IPR042231	Choline/Carnitine o-acyltransferase, domain 2
ECA1409_g22307.t2	IPR039551	Choline/carnitine acyltransferase domain
ECA1409_g22307.t2	IPR023213	Chloramphenicol acetyltransferase-like domain superfamily
ECA1409_g5988.t1	IPR015813	Pyruvate/Phosphoenolpyruvate kinase-like domain superfamily
ECA1409_g5988.t1	IPR011206	Citrate lyase beta subunit-like
ECA1409_g5988.t1	IPR040186	Citramalyl-CoA lyase
ECA1409_g5988.t1	IPR040442	Pyruvate kinase-like domain superfamily
ECA1409_g5988.t1	IPR005000	HpcH/HpaI aldolase/citrate lyase domain
ECA1409_g7213.t1	IPR000781	Enhancer of rudimentary
ECA1409_g7213.t1	IPR035912	Enhancer of rudimentary superfamily
ECA1409_g9368.t1	IPR019422	7TM GPCR, serpentine receptor class h (Srh)
ECA1409_g10495.t1	IPR007717	Nuclear pore localisation protein NPL4, C-terminal
ECA1409_g10495.t1	IPR016563	Nuclear protein localization protein 4
ECA1409_g10495.t1	IPR001876	Zinc finger, RanBP2-type
ECA1409_g10495.t1	IPR037518	MPN domain
ECA1409_g10495.t1	IPR007716	NPL4, zinc-binding putative
ECA1409_g10495.t1	IPR036443	Zinc finger, RanBP2-type superfamily
ECA1409_g11476.t1	IPR017853	Glycoside hydrolase superfamily
ECA1409_g11476.t1	IPR029070	Chitinase insertion domain superfamily
ECA1409_g11476.t1	IPR001223	Glycoside hydrolase family 18, catalytic domain
ECA1409_g11476.t1	IPR011583	Chitinase II/V-like, catalytic domain
ECA1409_g2501.t1	IPR000990	Innexin
ECA1409_g8239.t1	IPR050271	UDP-glycosyltransferase
ECA1409_g8239.t1	IPR002213	UDP-glucuronosyl/UDP-glucosyltransferase
ECA1409_g15132.t1	IPR005044	Protein of unknown function DUF282, Caenorhabditis species
ECA1409_g3734.t1	IPR003326	TRA-1 regulated
ECA1409_g15300.t1	IPR035940	CAP superfamily
ECA1409_g15300.t1	IPR014044	CAP domain
ECA1409_g15300.t1	IPR001283	Cysteine-rich secretory protein-related
ECA1409_g19217.t1	IPR019818	Isocitrate/isopropylmalate dehydrogenase, conserved site
ECA1409_g19217.t1	IPR024084	Isopropylmalate dehydrogenase-like domain
ECA1409_g19217.t1	IPR004434	Isocitrate dehydrogenase NAD-dependent
ECA1409_g3831.t1	IPR002184	7TM GPCR, serpentine receptor class b (Srb)
ECA1409_g20685.t1	IPR017896	4Fe-4S ferredoxin-type, iron-sulphur binding domain
ECA1409_g20685.t1	IPR017900	4Fe-4S ferredoxin, iron-sulphur binding, conserved site
ECA1409_g20685.t1	IPR028261	Dihydroprymidine dehydrogenase domain II
ECA1409_g20685.t1	IPR023753	FAD/NAD(P)-binding domain
ECA1409_g20685.t1	IPR036188	FAD/NAD(P)-binding domain superfamily
ECA1409_g20685.t1	IPR005720	Dihydroorotate dehydrogenase, catalytic
ECA1409_g20685.t1	IPR009051	Alpha-helical ferredoxin
ECA1409_g20685.t1	IPR013785	Aldolase-type TIM barrel
ECA1409_g15824.t1	IPR019420	7TM GPCR, serpentine receptor class bc (Srbc)
ECA1409_g8979.t1	IPR017452	GPCR, rhodopsin-like, 7TM
ECA1409_g8979.t1	IPR019427	7TM GPCR, serpentine receptor class w (Srw)
ECA1409_g11016.t1	IPR009828	CYRIA/CYRIB, Rac1 binding domain
ECA1409_g11016.t1	IPR039789	CYFIP-related Rac1 interactor
ECA1409_g17460.t1	IPR032466	Metal-dependent hydrolase
ECA1409_g17460.t1	IPR006680	Amidohydrolase-related
ECA1409_g17460.t1	IPR011059	Metal-dependent hydrolase, composite domain superfamily
ECA1409_g17460.t1	IPR003764	N-acetylglucosamine-6-phosphate deacetylase
ECA1409_g15678.t1	IPR015876	Acyl-CoA desaturase
ECA1409_g13917.t1	IPR036259	MFS transporter superfamily
ECA1409_g13917.t1	IPR010291	Ion channel regulatory protein, UNC-93
ECA1409_g13917.t1	IPR051617	UNC-93-like transmembrane regulator
ECA1409_g17577.t1	IPR010625	CHCH
ECA1409_g17577.t1	IPR039289	Mitochondrial intermembrane space import and assembly protein 40
ECA1409_g416.t1	IPR023333	Proteasome B-type subunit
ECA1409_g416.t1	IPR000243	Peptidase T1A, proteasome beta-subunit
ECA1409_g416.t1	IPR029055	Nucleophile aminohydrolases, N-terminal
ECA1409_g416.t1	IPR001353	Proteasome, subunit alpha/beta
ECA1409_g416.t1	IPR016050	Proteasome beta-type subunit, conserved site
ECA1409_g1023.t1	IPR001534	Transthyretin-like
ECA1409_g1023.t1	IPR038479	Transthyretin-like superfamily
ECA1409_g12492.t1	IPR003937	Potassium channel, voltage dependent, KCNQ
ECA1409_g12492.t1	IPR013821	Potassium channel, voltage dependent, KCNQ, C-terminal
ECA1409_g12492.t1	IPR005821	Ion transport domain
ECA1409_g12492.t1	IPR027359	Voltage-dependent channel domain superfamily
ECA1409_g16913.t1	IPR036638	Helix-loop-helix DNA-binding domain superfamily
ECA1409_g16913.t1	IPR011598	Myc-type, basic helix-loop-helix (bHLH) domain
ECA1409_g14323.t2	IPR004839	Aminotransferase, class I/classII, large domain
ECA1409_g14323.t2	IPR015424	Pyridoxal phosphate-dependent transferase
ECA1409_g14323.t2	IPR015422	Pyridoxal phosphate-dependent transferase, small domain
ECA1409_g14323.t2	IPR015421	Pyridoxal phosphate-dependent transferase, major domain
ECA1409_g14323.t2	IPR011282	2-amino-3-ketobutyrate coenzyme A ligase
ECA1409_g14323.t2	IPR050087	8-amino-7-oxononanoate synthase class-II
ECA1409_g10203.t1	IPR029021	Protein-tyrosine phosphatase-like
ECA1409_g10203.t1	IPR000242	Tyrosine-specific protein phosphatase, PTPase domain
ECA1409_g21909.t1	IPR038479	Transthyretin-like superfamily
ECA1409_g21909.t1	IPR001534	Transthyretin-like
ECA1409_g3619.t1	IPR000536	Nuclear hormone receptor, ligand-binding domain
ECA1409_g3619.t1	IPR001628	Zinc finger, nuclear hormone receptor-type
ECA1409_g3619.t1	IPR035500	Nuclear hormone receptor-like domain superfamily
ECA1409_g3619.t1	IPR049636	Hepatocyte nuclear factor 4-like, DNA-binding domain
ECA1409_g3619.t1	IPR013088	Zinc finger, NHR/GATA-type
ECA1409_g3619.t1	IPR001723	Nuclear hormone receptor
ECA1409_g3619.t1	IPR052496	Orphan Nuclear Receptor
ECA1409_g16156.t1	IPR000435	Tektins
ECA1409_g16156.t1	IPR048256	Tektin-like
ECA1409_g18428.t1	IPR052821	F-box only substrate-recognition component
ECA1409_g869.t1	IPR016187	C-type lectin fold
ECA1409_g869.t1	IPR016186	C-type lectin-like/link domain superfamily
ECA1409_g869.t1	IPR001304	C-type lectin-like
ECA1409_g487.t1	IPR000344	7TM GPCR, serpentine receptor class a (Sra)
ECA1409_g20227.t1	IPR000559	Formate-tetrahydrofolate ligase, FTHFS
ECA1409_g20227.t1	IPR027417	P-loop containing nucleoside triphosphate hydrolase
ECA1409_g20227.t1	IPR020628	Formate-tetrahydrofolate ligase, FTHFS, conserved site
ECA1409_g2068.t1	IPR027417	P-loop containing nucleoside triphosphate hydrolase
ECA1409_g2068.t1	IPR036563	Molybdopterin biosynthesis MoaE subunit superfamily
ECA1409_g2068.t1	IPR028888	Molybdopterin synthase catalytic subunit, eukaryotes
ECA1409_g2068.t1	IPR003448	Molybdopterin biosynthesis MoaE
ECA1409_g17578.t1	IPR019148	Nuclear protein DGCR14/ESS-2
ECA1409_g10202.t1	IPR009497	Regulator protein, PHA-1
ECA1409_g2292.t1	IPR006202	Neurotransmitter-gated ion-channel ligand-binding domain
ECA1409_g2292.t1	IPR036734	Neurotransmitter-gated ion-channel ligand-binding domain superfamily
ECA1409_g2292.t1	IPR006029	Neurotransmitter-gated ion-channel transmembrane domain
ECA1409_g2292.t1	IPR006201	Neurotransmitter-gated ion-channel
ECA1409_g2292.t1	IPR036719	Neurotransmitter-gated ion-channel transmembrane domain superfamily
ECA1409_g2292.t1	IPR018000	Neurotransmitter-gated ion-channel, conserved site
ECA1409_g2292.t1	IPR038050	Neuronal acetylcholine receptor
ECA1409_g18257.t1	IPR040435	Putative G-protein coupled receptor, Chromadorea
ECA1409_g17266.t1	IPR038547	CBP/p300, atypical RING domain superfamily
ECA1409_g17266.t1	IPR036427	Bromodomain-like superfamily
ECA1409_g17266.t1	IPR001487	Bromodomain
ECA1409_g17266.t1	IPR013178	Histone acetyltransferase Rtt109/CBP
ECA1409_g17266.t1	IPR018359	Bromodomain, conserved site
ECA1409_g17266.t1	IPR000433	Zinc finger, ZZ-type
ECA1409_g17266.t1	IPR036529	Coactivator CBP, KIX domain superfamily
ECA1409_g17266.t1	IPR035898	TAZ domain superfamily
ECA1409_g17266.t1	IPR010303	CREB-binding protein/p300, atypical RING domain
ECA1409_g17266.t1	IPR000197	Zinc finger, TAZ-type
ECA1409_g17266.t1	IPR031162	CBP/p300-type histone acetyltransferase domain
ECA1409_g17266.t1	IPR056484	Histone acetyltransferase p300/CREBBP, PHD domain
ECA1409_g17266.t1	IPR013083	Zinc finger, RING/FYVE/PHD-type
ECA1409_g17266.t1	IPR003101	Coactivator CBP, KIX domain
ECA1409_g17266.t1	IPR043145	Zinc finger, ZZ-type superfamily
ECA1409_g11006.t1	IPR055472	Domain of unknown function DUF7044
ECA1409_g11006.t1	IPR055470	Domain of unknown function DUF7042
ECA1409_g11006.t1	IPR055471	Domain of unknown function DUF7043
ECA1409_g11006.t1	IPR055473	Domain of unknown function DUF7045
ECA1409_g15322.t1	IPR038718	SNF2-like, N-terminal domain superfamily
ECA1409_g15322.t1	IPR000330	SNF2, N-terminal
ECA1409_g15322.t1	IPR027417	P-loop containing nucleoside triphosphate hydrolase
ECA1409_g16601.t1	IPR001810	F-box domain
ECA1409_g16601.t1	IPR040161	F-box A protein FB224
ECA1409_g16601.t1	IPR041426	Mos1 transposase, HTH domain
ECA1409_g16601.t1	IPR002900	Domain of unknown function DUF38/FTH, Caenorhabditis species
ECA1409_g10958.t1	IPR000210	BTB/POZ domain
ECA1409_g10958.t1	IPR011705	BTB/Kelch-associated
ECA1409_g10958.t1	IPR002083	MATH/TRAF domain
ECA1409_g10958.t1	IPR011333	SKP1/BTB/POZ domain superfamily
ECA1409_g10958.t1	IPR008974	TRAF-like
ECA1409_g20192.t1	IPR001507	Zona pellucida domain
ECA1409_g20192.t1	IPR055355	ZP-C domain
ECA1409_g20192.t1	IPR042235	Zona pellucida, ZP-C domain
ECA1409_g17226.t1	IPR028889	Ubiquitin specific protease UPS, catalytic domain
ECA1409_g17226.t1	IPR036859	CAP Gly-rich domain superfamily
ECA1409_g17226.t1	IPR000938	CAP Gly-rich domain
ECA1409_g17226.t1	IPR038765	Papain-like cysteine peptidase superfamily
ECA1409_g17226.t1	IPR001394	Peptidase C19, ubiquitin carboxyl-terminal hydrolase
ECA1409_g21121.t1	IPR053079	SPS2 domain-containing protein
ECA1409_g21121.t1	IPR036941	Receptor L-domain superfamily
ECA1409_g21121.t1	IPR000494	Receptor L-domain
ECA1409_g13937.t1	IPR052012	Glycosyltransferase_92
ECA1409_g13937.t1	IPR008166	Glycosyltransferase family 92
ECA1409_g20096.t1	IPR035914	Spermadhesin, CUB domain superfamily
ECA1409_g17294.t1	IPR001245	Serine-threonine/tyrosine-protein kinase, catalytic domain
ECA1409_g17294.t1	IPR011009	Protein kinase-like domain superfamily
ECA1409_g17294.t1	IPR036860	SH2 domain superfamily
ECA1409_g17294.t1	IPR017441	Protein kinase, ATP binding site
ECA1409_g17294.t1	IPR000719	Protein kinase domain
ECA1409_g14872.t1	IPR003366	CUB-like domain
ECA1409_g6698.t1	IPR018108	Mitochondrial carrier protein, transmembrane region
ECA1409_g6698.t1	IPR023395	Mitochondrial carrier protein domain superfamily
ECA1409_g6698.t1	IPR044677	Mitochondrial phosphate carrier protein SLC25A3/Pic2/Mir1-like
ECA1409_g17792.t1	IPR013087	Zinc finger C2H2-type
ECA1409_g17792.t1	IPR050589	Ikaros C2H2-type zinc-finger
ECA1409_g17792.t1	IPR036236	Zinc finger C2H2 superfamily
ECA1409_g22389.t2	IPR053220	Nematode receptor-like serpentine class H
ECA1409_g22389.t2	IPR019422	7TM GPCR, serpentine receptor class h (Srh)
ECA1409_g265.t1	IPR022158	Inositol phosphatase
ECA1409_g265.t1	IPR002013	SAC domain
ECA1409_g22321.t1	IPR016187	C-type lectin fold
ECA1409_g22321.t1	IPR001304	C-type lectin-like
ECA1409_g22321.t1	IPR050976	Snake venom C-type lectin-like
ECA1409_g22321.t1	IPR016186	C-type lectin-like/link domain superfamily
ECA1409_g5013.t1	IPR003582	ShKT domain
ECA1409_g11084.t2	IPR036420	BRCT domain superfamily
ECA1409_g11084.t2	IPR036775	DNA polymerase, Y-family, little finger domain superfamily
ECA1409_g11084.t2	IPR001357	BRCT domain
ECA1409_g11084.t2	IPR053848	DNA polymerase IV/DNA polymerase iota-like, thumb domain
ECA1409_g11084.t2	IPR012112	DNA repair protein Rev1
ECA1409_g11084.t2	IPR043502	DNA/RNA polymerase superfamily
ECA1409_g11084.t2	IPR043128	Reverse transcriptase/Diguanylate cyclase domain
ECA1409_g11084.t2	IPR001126	UmuC domain
ECA1409_g11084.t2	IPR017961	DNA polymerase, Y-family, little finger domain
ECA1409_g19686.t1	IPR003961	Fibronectin type III
ECA1409_g19686.t1	IPR013783	Immunoglobulin-like fold
ECA1409_g19686.t1	IPR036116	Fibronectin type III superfamily
ECA1409_g19686.t1	IPR050713	Receptor-type Tyrosine-protein Phosphatases/Ushers
ECA1409_g14612.t1	IPR001810	F-box domain
ECA1409_g14612.t1	IPR053222	Zygotic Embryogenesis-Associated Protein
ECA1409_g14612.t1	IPR012885	Sdz-33, F-box domain
ECA1409_g13203.t1	IPR004108	Iron hydrogenase, large subunit, C-terminal
ECA1409_g13203.t1	IPR009016	Iron hydrogenase
ECA1409_g9326.t1	IPR029063	S-adenosyl-L-methionine-dependent methyltransferase superfamily
ECA1409_g9326.t1	IPR048711	S-adenosylmethionine-dependent methyltransferase Rv2258c-like, winged HTH domain
ECA1409_g9326.t1	IPR036388	Winged helix-like DNA-binding domain superfamily
ECA1409_g9326.t1	IPR025714	Methyltransferase domain
ECA1409_g21537.t1	IPR051694	Immunoregulatory Receptor-like
ECA1409_g10067.t1	IPR019425	7TM GPCR, serpentine receptor class t (Srt)
ECA1409_g12790.t1	IPR053222	Zygotic Embryogenesis-Associated Protein
ECA1409_g12790.t1	IPR001810	F-box domain
ECA1409_g12790.t1	IPR012885	Sdz-33, F-box domain
ECA1409_g20990.t1	IPR019425	7TM GPCR, serpentine receptor class t (Srt)
ECA1409_g2587.t2	IPR029045	ClpP/crotonase-like domain superfamily
ECA1409_g2587.t2	IPR001753	Enoyl-CoA hydratase/isomerase
ECA1409_g2587.t2	IPR018376	Enoyl-CoA hydratase/isomerase, conserved site
ECA1409_g3776.t1	IPR017907	Zinc finger, RING-type, conserved site
ECA1409_g3776.t1	IPR000315	B-box-type zinc finger
ECA1409_g3776.t1	IPR027370	Zinc finger, RING-type, eukaryotic
ECA1409_g3776.t1	IPR052667	E3 ubiquitin-protein ligase RING-type
ECA1409_g3776.t1	IPR001841	Zinc finger, RING-type
ECA1409_g3776.t1	IPR013083	Zinc finger, RING/FYVE/PHD-type
ECA1409_g4053.t1	IPR000210	BTB/POZ domain
ECA1409_g4053.t1	IPR052664	BTB and MATH domain-containing protein
ECA1409_g4053.t1	IPR011333	SKP1/BTB/POZ domain superfamily
ECA1409_g4053.t1	IPR002083	MATH/TRAF domain
ECA1409_g4053.t1	IPR008974	TRAF-like
ECA1409_g2175.t1	IPR051697	Patched domain-containing protein
ECA1409_g2175.t1	IPR053958	HMGCR/SNAP/NPC1-like, sterol-sensing domain
ECA1409_g2175.t1	IPR000731	Sterol-sensing domain
ECA1409_g9274.t1	IPR016638	Uncharacterised protein family UPF0376
ECA1409_g9274.t1	IPR002542	T20D4.11-like domain
ECA1409_g18589.t1	IPR009545	Tight junction protein, claudin-like
ECA1409_g9371.t1	IPR053220	Nematode receptor-like serpentine class H
ECA1409_g9371.t1	IPR019422	7TM GPCR, serpentine receptor class h (Srh)
ECA1409_g19277.t2	IPR032675	Leucine-rich repeat domain superfamily
ECA1409_g3082.t1	IPR041723	CTP:phosphocholine cytidylyltransferase domain
ECA1409_g3082.t1	IPR004821	Cytidyltransferase-like domain
ECA1409_g3082.t1	IPR045049	Choline-phosphate cytidylyltransferase Pcy1-like
ECA1409_g3082.t1	IPR014729	Rossmann-like alpha/beta/alpha sandwich fold
ECA1409_g6567.t1	IPR011356	Peptidase M17, leucine aminopeptidase/peptidase B
ECA1409_g6567.t1	IPR000819	Peptidase M17, leucyl aminopeptidase, C-terminal
ECA1409_g10981.t1	IPR036084	Serine protease inhibitor-like superfamily
ECA1409_g5918.t1	IPR005044	Protein of unknown function DUF282, Caenorhabditis species
ECA1409_g14599.t2	IPR000742	EGF-like domain
ECA1409_g15779.t2	IPR017452	GPCR, rhodopsin-like, 7TM
ECA1409_g15779.t2	IPR019427	7TM GPCR, serpentine receptor class w (Srw)
ECA1409_g18665.t1	IPR001810	F-box domain
ECA1409_g18665.t1	IPR040161	F-box A protein FB224
ECA1409_g18665.t1	IPR036047	F-box-like domain superfamily
ECA1409_g18665.t1	IPR002900	Domain of unknown function DUF38/FTH, Caenorhabditis species
ECA1409_g8934.t2	IPR019425	7TM GPCR, serpentine receptor class t (Srt)
ECA1409_g13630.t1	IPR013766	Thioredoxin domain
ECA1409_g13630.t1	IPR052643	Endoplasmic reticulum resident protein 44
ECA1409_g13630.t1	IPR036249	Thioredoxin-like superfamily
ECA1409_g14493.t1	IPR014001	Helicase superfamily 1/2, ATP-binding domain
ECA1409_g14493.t1	IPR027417	P-loop containing nucleoside triphosphate hydrolase
ECA1409_g14493.t1	IPR001650	Helicase, C-terminal domain-like
ECA1409_g14493.t1	IPR000330	SNF2, N-terminal
ECA1409_g14493.t1	IPR049730	SNF2/RAD5-like, C-terminal helicase domain
ECA1409_g14493.t1	IPR050628	SNF2/RAD54 Helicase and Transcription Factor
ECA1409_g14493.t1	IPR038718	SNF2-like, N-terminal domain superfamily
ECA1409_g4169.t1	IPR002601	C6 domain
ECA1409_g4166.t1	IPR002601	C6 domain
ECA1409_g3962.t1	IPR000494	Receptor L-domain
ECA1409_g3962.t1	IPR036941	Receptor L-domain superfamily
ECA1409_g3962.t1	IPR053079	SPS2 domain-containing protein
ECA1409_g14486.t1	IPR056581	Edg1, TPR repeats region
ECA1409_g19090.t1	IPR001452	SH3 domain
ECA1409_g19090.t1	IPR001060	FCH domain
ECA1409_g19090.t1	IPR031160	F-BAR domain
ECA1409_g19090.t1	IPR027267	AH/BAR domain superfamily
ECA1409_g19090.t1	IPR036028	SH3-like domain superfamily
ECA1409_g18905.t1	IPR006155	Josephin domain
ECA1409_g18905.t1	IPR040053	Josephin-1/2
ECA1409_g20836.t1	IPR026913	Probable methyltransferase-like protein 24
ECA1409_g20836.t1	IPR006342	Methyltransferase FkbM
ECA1409_g6653.t1	IPR021109	Aspartic peptidase domain superfamily
ECA1409_g6653.t1	IPR001461	Aspartic peptidase A1
ECA1409_g6653.t1	IPR034164	Pepsin-like domain
ECA1409_g6653.t1	IPR033121	Peptidase family A1 domain
ECA1409_g9258.t1	IPR052012	Glycosyltransferase_92
ECA1409_g9258.t1	IPR008166	Glycosyltransferase family 92
ECA1409_g17685.t1	IPR002048	EF-hand domain
ECA1409_g17685.t1	IPR018247	EF-Hand 1, calcium-binding site
ECA1409_g17685.t1	IPR050145	Centrin/CML-like
ECA1409_g17685.t1	IPR011992	EF-hand domain pair
ECA1409_g4255.t1	IPR021942	Protein of unknown function DUF3557
ECA1409_g14515.t1	IPR006583	PAN-3 domain
ECA1409_g14515.t1	IPR016187	C-type lectin fold
ECA1409_g11403.t1	IPR023606	CoA-transferase family III domain 1 superfamily
ECA1409_g4479.t1	IPR004835	Chitin synthase
ECA1409_g4479.t1	IPR055120	Chitin synthase chs-1/2, N-terminal putative transporter domain
ECA1409_g4479.t1	IPR029044	Nucleotide-diphospho-sugar transferases
ECA1409_g21417.t1	IPR026680	Coiled-coil domain-containing protein 137
ECA1409_g21201.t1	IPR019396	Transmembrane Fragile-X-F-associated protein
ECA1409_g10889.t2	IPR043164	Large ribosomal subunit protein uL10-like, insertion domain superfamily
ECA1409_g10889.t2	IPR001790	Large ribosomal subunit protein uL10
ECA1409_g10889.t2	IPR033867	Ribosome assembly factor Mrt4
ECA1409_g10889.t2	IPR040637	Large ribosomal subunit protein uL10-like, insertion domain
ECA1409_g10889.t2	IPR051742	Ribosomal Assembly Factor uL10
ECA1409_g10889.t2	IPR043141	Large ribosomal subunit protein uL10-like domain superfamily
ECA1409_g4822.t1	IPR052792	Thioredoxin domain-containing protein 11
ECA1409_g17794.t1	IPR036282	Glutathione S-transferase, C-terminal domain superfamily
ECA1409_g17794.t1	IPR033468	Metaxin, glutathione S-transferase domain
ECA1409_g17794.t1	IPR010987	Glutathione S-transferase, C-terminal-like
ECA1409_g17794.t1	IPR050931	Mitochondrial Protein Transport Metaxin
ECA1409_g17794.t1	IPR019564	Mitochondrial outer membrane transport complex Sam37/metaxin, N-terminal domain
ECA1409_g17269.t1	IPR000237	GRIP domain
ECA1409_g17269.t1	IPR032023	GCC2, Rab binding domain
ECA1409_g17269.t1	IPR051952	Golgi-associated and autophagy-related protein
ECA1409_g5493.t1	IPR053220	Nematode receptor-like serpentine class H
ECA1409_g5493.t1	IPR019422	7TM GPCR, serpentine receptor class h (Srh)
ECA1409_g10143.t1	IPR016187	C-type lectin fold
ECA1409_g10143.t1	IPR043159	D-galactoside/L-rhamnose binding SUEL lectin domain superfamily
ECA1409_g10143.t1	IPR017981	GPCR, family 2-like, 7TM
ECA1409_g10143.t1	IPR036445	GPCR family 2, extracellular hormone receptor domain superfamily
ECA1409_g10143.t1	IPR001304	C-type lectin-like
ECA1409_g10143.t1	IPR000203	GPS motif
ECA1409_g10143.t1	IPR032471	AGRL2-4 , GAIN subdomain A
ECA1409_g10143.t1	IPR000832	GPCR, family 2, secretin-like
ECA1409_g10143.t1	IPR016186	C-type lectin-like/link domain superfamily
ECA1409_g10143.t1	IPR001879	GPCR, family 2, extracellular hormone receptor domain
ECA1409_g10143.t1	IPR000742	EGF-like domain
ECA1409_g10143.t1	IPR057244	GAIN, subdomain B
ECA1409_g10143.t1	IPR048072	Latrophilin-like receptor, 7TM
ECA1409_g10143.t1	IPR000922	D-galactoside/L-rhamnose binding SUEL lectin domain
ECA1409_g10143.t1	IPR046338	GAIN domain superfamily
ECA1409_g9156.t1	IPR008632	Nematode fatty acid retinoid binding
ECA1409_g8243.t1	IPR019428	7TM GPCR, serpentine receptor class r (Str)
ECA1409_g21364.t1	IPR001715	Calponin homology domain
ECA1409_g21364.t1	IPR036872	CH domain superfamily
ECA1409_g21364.t1	IPR001589	Actinin-type actin-binding domain, conserved site
ECA1409_g21364.t1	IPR039959	Fimbrin/Plastin
ECA1409_g20142.t1	IPR056674	Protein of unknown function DUF7772
ECA1409_g3533.t2	IPR019429	7TM GPCR, serpentine chemoreceptor class i (Sri)
ECA1409_g21019.t1	IPR019423	7TM GPCR, serpentine receptor class j (Srj)
ECA1409_g5803.t1	IPR036734	Neurotransmitter-gated ion-channel ligand-binding domain superfamily
ECA1409_g14545.t1	IPR001060	FCH domain
ECA1409_g14545.t1	IPR031160	F-BAR domain
ECA1409_g14545.t1	IPR051627	SLIT-ROBO Rho GTPase-activating
ECA1409_g14545.t1	IPR008936	Rho GTPase activation protein
ECA1409_g14545.t1	IPR027267	AH/BAR domain superfamily
ECA1409_g14545.t1	IPR000198	Rho GTPase-activating protein domain
ECA1409_g12474.t1	IPR036249	Thioredoxin-like superfamily
ECA1409_g12474.t1	IPR050213	Glutathione S-transferase superfamily
ECA1409_g12474.t1	IPR004045	Glutathione S-transferase, N-terminal
ECA1409_g12474.t1	IPR010987	Glutathione S-transferase, C-terminal-like
ECA1409_g12474.t1	IPR004046	Glutathione S-transferase, C-terminal
ECA1409_g12474.t1	IPR040079	Glutathione transferase family
ECA1409_g12474.t1	IPR036282	Glutathione S-transferase, C-terminal domain superfamily
ECA1409_g4627.t1	IPR001189	Manganese/iron superoxide dismutase
ECA1409_g4627.t1	IPR036324	Manganese/iron superoxide dismutase, N-terminal domain superfamily
ECA1409_g4627.t1	IPR019831	Manganese/iron superoxide dismutase, N-terminal
ECA1409_g4627.t1	IPR036314	Manganese/iron superoxide dismutase, C-terminal domain superfamily
ECA1409_g4627.t1	IPR019833	Manganese/iron superoxide dismutase, binding site
ECA1409_g4627.t1	IPR050265	Iron/Manganese Superoxide Dismutase
ECA1409_g4627.t1	IPR019832	Manganese/iron superoxide dismutase, C-terminal
ECA1409_g4278.t1	IPR021942	Protein of unknown function DUF3557
ECA1409_g14279.t1	IPR053360	Putative zinc finger domain-containing protein
ECA1409_g15255.t1	IPR036259	MFS transporter superfamily
ECA1409_g18211.t2	IPR002792	TRAM domain
ECA1409_g18211.t2	IPR013848	Methylthiotransferase, N-terminal
ECA1409_g18211.t2	IPR005839	Methylthiotransferase
ECA1409_g18211.t2	IPR006638	Elp3/MiaA/NifB-like, radical SAM core domain
ECA1409_g18211.t2	IPR020612	Methylthiotransferase, conserved site
ECA1409_g18211.t2	IPR023404	Radical SAM, alpha/beta horseshoe
ECA1409_g18211.t2	IPR038135	Methylthiotransferase, N-terminal domain superfamily
ECA1409_g18211.t2	IPR007197	Radical SAM
ECA1409_g18211.t2	IPR006463	tRNA-2-methylthio-N(6)-dimethylallyladenosine synthase MiaB
ECA1409_g2083.t1	IPR031127	E3 ubiquitin ligase RBR family
ECA1409_g2083.t1	IPR013083	Zinc finger, RING/FYVE/PHD-type
ECA1409_g2083.t1	IPR048962	E3 ubiquitin-protein ligase ARIH1-like, UBA-like domain
ECA1409_g2083.t1	IPR002867	IBR domain
ECA1409_g2083.t1	IPR045840	Ariadne domain
ECA1409_g2083.t1	IPR044066	TRIAD supradomain
ECA1409_g8196.t1	IPR019423	7TM GPCR, serpentine receptor class j (Srj)
ECA1409_g9582.t1	IPR002935	Class I-like SAM-dependent O-methyltransferase
ECA1409_g9582.t1	IPR029063	S-adenosyl-L-methionine-dependent methyltransferase superfamily
ECA1409_g9582.t1	IPR050362	Cation-dependent O-methyltransferase
ECA1409_g9608.t1	IPR040161	F-box A protein FB224
ECA1409_g9608.t1	IPR002900	Domain of unknown function DUF38/FTH, Caenorhabditis species
ECA1409_g1420.t1	IPR002222	Small ribosomal subunit protein uS19
ECA1409_g1420.t1	IPR023575	Small ribosomal subunit protein uS19, superfamily
ECA1409_g1420.t1	IPR020934	Small ribosomal subunit protein uS19, conserved site
ECA1409_g1420.t1	IPR005713	Small ribosomal subunit protein uS19, eukaryotic/archaeal
ECA1409_g19751.t1	IPR004853	Sugar phosphate transporter domain
ECA1409_g19751.t1	IPR050186	Triose Phosphate/Phosphate Translocator
ECA1409_g22514.t1	IPR024872	HEXIM
ECA1409_g4507.t1	IPR036866	Ribonuclease Z/Hydroxyacylglutathione hydrolase-like
ECA1409_g4507.t1	IPR001279	Metallo-beta-lactamase
ECA1409_g4507.t1	IPR039344	Metallo-beta-lactamase domain-containing protein 1
ECA1409_g12481.t1	IPR011042	Six-bladed beta-propeller, TolB-like
ECA1409_g12481.t1	IPR011659	WD40-like beta-propeller
ECA1409_g19289.t1	IPR047152	Caudal homeobox
ECA1409_g19289.t1	IPR009057	Homedomain-like superfamily
ECA1409_g19289.t1	IPR001356	Homeodomain
ECA1409_g19289.t1	IPR017970	Homeobox, conserved site
ECA1409_g21108.t1	IPR016024	Armadillo-type fold
ECA1409_g21108.t1	IPR000225	Armadillo
ECA1409_g21108.t1	IPR003961	Fibronectin type III
ECA1409_g21108.t1	IPR011989	Armadillo-like helical
ECA1409_g21108.t1	IPR036116	Fibronectin type III superfamily
ECA1409_g21108.t1	IPR013783	Immunoglobulin-like fold
ECA1409_g21108.t1	IPR028435	Plakophilin/Delta catenin
ECA1409_g20400.t1	IPR011993	PH-like domain superfamily
ECA1409_g3494.t1	IPR018817	7TM GPCR, serpentine receptor class z (Srz)
ECA1409_g11705.t1	IPR036906	ATPase, V1 complex, subunit F superfamily
ECA1409_g11705.t1	IPR005772	ATPase, V1 complex, subunit F, eukaryotic
ECA1409_g11705.t1	IPR008218	ATPase, V1 complex, subunit F
ECA1409_g14138.t1	IPR002347	Short-chain dehydrogenase/reductase SDR
ECA1409_g14138.t1	IPR036291	NAD(P)-binding domain superfamily
ECA1409_g14138.t1	IPR051468	Fungal Secondary Metabolite SDRs
ECA1409_g4639.t1	IPR003582	ShKT domain
ECA1409_g4639.t1	IPR006150	Cysteine-rich repeat
ECA1409_g1613.t1	IPR019149	Alpha/beta hydrolase domain-containing protein 18
ECA1409_g1613.t1	IPR029058	Alpha/Beta hydrolase fold
ECA1409_g657.t2	IPR055514	Domain of unknown function DUF7087
ECA1409_g4034.t1	IPR053222	Zygotic Embryogenesis-Associated Protein
ECA1409_g4034.t1	IPR012885	Sdz-33, F-box domain
ECA1409_g6994.t2	IPR006201	Neurotransmitter-gated ion-channel
ECA1409_g6994.t2	IPR006029	Neurotransmitter-gated ion-channel transmembrane domain
ECA1409_g6994.t2	IPR038050	Neuronal acetylcholine receptor
ECA1409_g6994.t2	IPR006202	Neurotransmitter-gated ion-channel ligand-binding domain
ECA1409_g6994.t2	IPR018000	Neurotransmitter-gated ion-channel, conserved site
ECA1409_g6994.t2	IPR036734	Neurotransmitter-gated ion-channel ligand-binding domain superfamily
ECA1409_g6994.t2	IPR036719	Neurotransmitter-gated ion-channel transmembrane domain superfamily
ECA1409_g5469.t1	IPR052728	Oxygen and lipid transport regulator
ECA1409_g5469.t1	IPR006621	Nose resistant-to-fluoxetine protein, N-terminal
ECA1409_g5469.t1	IPR002656	Acyltransferase 3 domain
ECA1409_g21863.t1	IPR012885	Sdz-33, F-box domain
ECA1409_g9682.t1	IPR019427	7TM GPCR, serpentine receptor class w (Srw)
ECA1409_g9682.t1	IPR017452	GPCR, rhodopsin-like, 7TM
ECA1409_g12414.t1	IPR038991	Caspase activity and apoptosis inhibitor 1
ECA1409_g4892.t1	IPR010313	Glycine N-acyltransferase
ECA1409_g4892.t1	IPR016181	Acyl-CoA N-acyltransferase
ECA1409_g9287.t1	IPR019428	7TM GPCR, serpentine receptor class r (Str)
ECA1409_g20618.t1	IPR000407	Nucleoside phosphatase GDA1/CD39
ECA1409_g5334.t1	IPR001628	Zinc finger, nuclear hormone receptor-type
ECA1409_g5334.t1	IPR000536	Nuclear hormone receptor, ligand-binding domain
ECA1409_g5334.t1	IPR035500	Nuclear hormone receptor-like domain superfamily
ECA1409_g5334.t1	IPR013088	Zinc finger, NHR/GATA-type
ECA1409_g2451.t1	IPR040255	Non-specific endonuclease
ECA1409_g2451.t1	IPR001604	DNA/RNA non-specific endonuclease/pyrophosphatase/phosphodiesterase domain
ECA1409_g2451.t1	IPR018524	DNA/RNA non-specific endonuclease, active site
ECA1409_g2451.t1	IPR044929	DNA/RNA non-specific endonuclease superfamily
ECA1409_g2451.t1	IPR020821	ENPP1-3/EXOG-like, endonuclease/phosphodiesterase domain
ECA1409_g2451.t1	IPR044925	His-Me finger superfamily
ECA1409_g12825.t1	IPR036706	Vitelline membrane outer layer protein I (VOMI) superfamily
ECA1409_g12825.t1	IPR005515	Vitelline membrane outer layer protein I (VOMI)
ECA1409_g5687.t1	IPR053220	Nematode receptor-like serpentine class H
ECA1409_g5687.t1	IPR019422	7TM GPCR, serpentine receptor class h (Srh)
ECA1409_g9706.t1	IPR001628	Zinc finger, nuclear hormone receptor-type
ECA1409_g9706.t1	IPR035500	Nuclear hormone receptor-like domain superfamily
ECA1409_g9706.t1	IPR013088	Zinc finger, NHR/GATA-type
ECA1409_g9706.t1	IPR000536	Nuclear hormone receptor, ligand-binding domain
ECA1409_g9706.t1	IPR051152	Caenorhabditis elegans Orphan Nuclear Receptors
ECA1409_g9130.t1	IPR005331	Sulfotransferase
ECA1409_g9130.t1	IPR007669	Carbohydrate sulfotransferase Chst-1-like
ECA1409_g17503.t1	IPR048286	Integrin alpha, third immunoglobulin-like domain
ECA1409_g17503.t1	IPR028994	Integrin alpha, N-terminal
ECA1409_g17503.t1	IPR048285	Integrin alpha, second immunoglobulin-like domain
ECA1409_g17503.t1	IPR013519	Integrin alpha beta-propellor
ECA1409_g17503.t1	IPR013649	Integrin alpha, first immunoglubulin-like domain
ECA1409_g17503.t1	IPR032695	Integrin domain superfamily
ECA1409_g17503.t1	IPR018184	Integrin alpha chain, C-terminal cytoplasmic region, conserved site
ECA1409_g17503.t1	IPR013517	FG-GAP repeat
ECA1409_g17503.t1	IPR000413	Integrin alpha chain
ECA1409_g16563.t2	IPR019770	Eukaryotic translation initiation factor 4E (eIF-4E), conserved site
ECA1409_g16563.t2	IPR001040	Translation Initiation factor eIF- 4e
ECA1409_g16563.t2	IPR023398	Translation Initiation factor eIF- 4e-like
ECA1409_g14450.t2	IPR001628	Zinc finger, nuclear hormone receptor-type
ECA1409_g14450.t2	IPR035500	Nuclear hormone receptor-like domain superfamily
ECA1409_g14450.t2	IPR050274	Nuclear hormone receptor family NR2 subfamily
ECA1409_g14450.t2	IPR013088	Zinc finger, NHR/GATA-type
ECA1409_g16844.t2	IPR007207	CCR4-Not complex component, Not N-terminal domain
ECA1409_g16844.t2	IPR012270	CCR4-NOT complex, subunit 3/ 5
ECA1409_g16844.t2	IPR007282	NOT2/NOT3/NOT5, C-terminal
ECA1409_g16844.t2	IPR038635	CCR4-NOT complex subunit 2/3/5, C-terminal domain superfamily
ECA1409_g16844.t2	IPR040168	Not2/Not3/Not5
ECA1409_g10833.t1	IPR036034	PDZ superfamily
ECA1409_g10833.t1	IPR040815	Nas2, N-terminal
ECA1409_g10833.t1	IPR041489	PDZ domain 6
ECA1409_g10833.t1	IPR035269	26S Proteasome non-ATPase regulatory subunit 9
ECA1409_g11748.t1	IPR002035	von Willebrand factor, type A
ECA1409_g11748.t1	IPR016186	C-type lectin-like/link domain superfamily
ECA1409_g11748.t1	IPR036465	von Willebrand factor A-like domain superfamily
ECA1409_g11748.t1	IPR001304	C-type lectin-like
ECA1409_g11748.t1	IPR016187	C-type lectin fold
ECA1409_g19161.t1	IPR009564	Protein of unknown function DUF1179
ECA1409_g2127.t2	IPR011009	Protein kinase-like domain superfamily
ECA1409_g2127.t2	IPR017441	Protein kinase, ATP binding site
ECA1409_g2127.t2	IPR000719	Protein kinase domain
ECA1409_g2127.t2	IPR008271	Serine/threonine-protein kinase, active site
ECA1409_g3821.t1	IPR007512	MICOS complex subunit Mic10
ECA1409_g5604.t2	IPR003125	Domain of unknown function WSN
ECA1409_g17465.t1	IPR029063	S-adenosyl-L-methionine-dependent methyltransferase superfamily
ECA1409_g17465.t1	IPR019410	Lysine methyltransferase
ECA1409_g21111.t1	IPR036638	Helix-loop-helix DNA-binding domain superfamily
ECA1409_g21111.t1	IPR011598	Myc-type, basic helix-loop-helix (bHLH) domain
ECA1409_g21111.t1	IPR050359	Basic helix-loop-helix transcription factors
ECA1409_g19971.t1	IPR006836	Protein of unknown function DUF612
ECA1409_g17086.t1	IPR025852	Ataxin 2, SM domain
ECA1409_g17086.t1	IPR047575	Sm domain
ECA1409_g17086.t1	IPR045117	Ataxin2-like
ECA1409_g17086.t1	IPR009604	LsmAD domain
ECA1409_g5847.t1	IPR005514	Chymotrypsin family Peptidase-S1
ECA1409_g5847.t1	IPR001314	Peptidase S1A, chymotrypsin family
ECA1409_g5847.t1	IPR018114	Serine proteases, trypsin family, histidine active site
ECA1409_g5847.t1	IPR043504	Peptidase S1, PA clan, chymotrypsin-like fold
ECA1409_g5847.t1	IPR009003	Peptidase S1, PA clan
ECA1409_g5847.t1	IPR001254	Serine proteases, trypsin domain
ECA1409_g125.t1	IPR016197	Chromo-like domain superfamily
ECA1409_g125.t1	IPR000953	Chromo/chromo shadow domain
ECA1409_g125.t1	IPR023780	Chromo domain
ECA1409_g19409.t1	IPR044672	Molybdopterin synthase sulfur carrier subunit
ECA1409_g19409.t1	IPR003749	Sulfur carrier ThiS/MoaD-like
ECA1409_g19409.t1	IPR028887	Molybdopterin synthase sulfur carrier subunit, eukaryote
ECA1409_g19409.t1	IPR016155	Molybdopterin synthase/thiamin biosynthesis sulphur carrier, beta-grasp
ECA1409_g19409.t1	IPR012675	Beta-grasp domain superfamily
ECA1409_g7957.t1	IPR055414	Disease resistance R13L4/SHOC-2-like, LRR domain
ECA1409_g7957.t1	IPR001611	Leucine-rich repeat
ECA1409_g7957.t1	IPR003591	Leucine-rich repeat, typical subtype
ECA1409_g7957.t1	IPR050614	Synaptic Scaffolding LAP/MAGUK Families
ECA1409_g7957.t1	IPR001478	PDZ domain
ECA1409_g7957.t1	IPR036034	PDZ superfamily
ECA1409_g7957.t1	IPR032675	Leucine-rich repeat domain superfamily
ECA1409_g2910.t2	IPR024786	CREB-regulated transcription coactivator
ECA1409_g2910.t2	IPR024783	Transducer of regulated CREB activity, N-terminal
ECA1409_g12967.t1	IPR027417	P-loop containing nucleoside triphosphate hydrolase
ECA1409_g12967.t1	IPR011025	G protein alpha subunit, helical insertion
ECA1409_g12967.t1	IPR001019	Guanine nucleotide binding protein (G-protein), alpha subunit
ECA1409_g20799.t1	IPR053315	Peptidase C14A
ECA1409_g20799.t1	IPR006570	SPK domain
ECA1409_g1705.t1	IPR012337	Ribonuclease H-like superfamily
ECA1409_g1705.t1	IPR036085	PAZ domain superfamily
ECA1409_g1705.t1	IPR003165	Piwi domain
ECA1409_g1705.t1	IPR003100	PAZ domain
ECA1409_g1705.t1	IPR036397	Ribonuclease H superfamily
ECA1409_g19932.t1	IPR036770	Ankyrin repeat-containing domain superfamily
ECA1409_g19932.t1	IPR002110	Ankyrin repeat
ECA1409_g19932.t1	IPR002641	Patatin-like phospholipase domain
ECA1409_g19932.t1	IPR047148	85/88 kDa calcium-independent phospholipase A2
ECA1409_g19932.t1	IPR016035	Acyl transferase/acyl hydrolase/lysophospholipase
ECA1409_g1374.t1	IPR036420	BRCT domain superfamily
ECA1409_g1374.t1	IPR001357	BRCT domain
ECA1409_g1374.t1	IPR004274	FCP1 homology domain
ECA1409_g1374.t1	IPR011947	FCP1-like phosphatase, phosphatase domain
ECA1409_g1374.t1	IPR036412	HAD-like superfamily
ECA1409_g1374.t1	IPR039189	CTD phosphatase Fcp1
ECA1409_g1374.t1	IPR023214	HAD superfamily
ECA1409_g18153.t1	IPR010558	Caenorhabditis elegans ly-6-related
ECA1409_g8422.t1	IPR005142	eRF1 domain 3
ECA1409_g8422.t1	IPR005141	eRF1 domain 2
ECA1409_g8422.t1	IPR029064	Ribosomal protein eL30-like superfamily
ECA1409_g8422.t1	IPR024049	eRF1, domain 1
ECA1409_g8422.t1	IPR004403	Peptide chain release factor eRF1/aRF1
ECA1409_g8422.t1	IPR005140	eRF1 domain 1/Pelota-like
ECA1409_g8422.t1	IPR042226	eRF1, domain 2 superfamily
ECA1409_g20598.t1	IPR008147	Glutamine synthetase, N-terminal domain
ECA1409_g20598.t1	IPR008146	Glutamine synthetase, catalytic domain
ECA1409_g20598.t1	IPR036651	Glutamine synthetase, N-terminal domain superfamily
ECA1409_g20598.t1	IPR050292	Glutamine Synthetase
ECA1409_g20598.t1	IPR014746	Glutamine synthetase/guanido kinase, catalytic domain
ECA1409_g15828.t1	IPR019422	7TM GPCR, serpentine receptor class h (Srh)
ECA1409_g15828.t1	IPR053220	Nematode receptor-like serpentine class H
ECA1409_g8080.t1	IPR040129	Protein lin-15B-like
ECA1409_g8080.t1	IPR057432	Lin-15A/B-like domain
ECA1409_g8080.t1	IPR012337	Ribonuclease H-like superfamily
ECA1409_g6086.t1	IPR013783	Immunoglobulin-like fold
ECA1409_g6086.t1	IPR013098	Immunoglobulin I-set
ECA1409_g6086.t1	IPR007110	Immunoglobulin-like domain
ECA1409_g6086.t1	IPR036179	Immunoglobulin-like domain superfamily
ECA1409_g6473.t1	IPR000210	BTB/POZ domain
ECA1409_g6473.t1	IPR011333	SKP1/BTB/POZ domain superfamily
ECA1409_g8622.t1	IPR007284	Ground-like domain
ECA1409_g11108.t1	IPR018200	Ubiquitin specific protease, conserved site
ECA1409_g11108.t1	IPR028889	Ubiquitin specific protease UPS, catalytic domain
ECA1409_g11108.t1	IPR038765	Papain-like cysteine peptidase superfamily
ECA1409_g11108.t1	IPR050164	Ubiquitin carboxyl-terminal hydrolases
ECA1409_g11108.t1	IPR045578	Ubiquitin carboxyl-terminal hydrolase 47, C-terminal
ECA1409_g11108.t1	IPR001394	Peptidase C19, ubiquitin carboxyl-terminal hydrolase
ECA1409_g18375.t1	IPR036529	Coactivator CBP, KIX domain superfamily
ECA1409_g18375.t1	IPR000197	Zinc finger, TAZ-type
ECA1409_g18375.t1	IPR035898	TAZ domain superfamily
ECA1409_g18375.t1	IPR003101	Coactivator CBP, KIX domain
ECA1409_g18375.t1	IPR013178	Histone acetyltransferase Rtt109/CBP
ECA1409_g18375.t1	IPR036546	Mediator complex subunit 15, KIX domain
ECA1409_g20020.t1	IPR006201	Neurotransmitter-gated ion-channel
ECA1409_g20020.t1	IPR036734	Neurotransmitter-gated ion-channel ligand-binding domain superfamily
ECA1409_g20020.t1	IPR006029	Neurotransmitter-gated ion-channel transmembrane domain
ECA1409_g20020.t1	IPR038050	Neuronal acetylcholine receptor
ECA1409_g20020.t1	IPR002394	Nicotinic acetylcholine receptor
ECA1409_g20020.t1	IPR036719	Neurotransmitter-gated ion-channel transmembrane domain superfamily
ECA1409_g20020.t1	IPR018000	Neurotransmitter-gated ion-channel, conserved site
ECA1409_g20020.t1	IPR006202	Neurotransmitter-gated ion-channel ligand-binding domain
ECA1409_g7906.t1	IPR000276	G protein-coupled receptor, rhodopsin-like
ECA1409_g7906.t1	IPR017452	GPCR, rhodopsin-like, 7TM
ECA1409_g16180.t1	IPR029021	Protein-tyrosine phosphatase-like
ECA1409_g16180.t1	IPR052782	Oocyte-to-zygote transition regulator
ECA1409_g16180.t1	IPR000242	Tyrosine-specific protein phosphatase, PTPase domain
ECA1409_g5317.t1	IPR009462	CHD subfamily II, SANT-like domain
ECA1409_g5317.t1	IPR014001	Helicase superfamily 1/2, ATP-binding domain
ECA1409_g5317.t1	IPR016197	Chromo-like domain superfamily
ECA1409_g5317.t1	IPR027417	P-loop containing nucleoside triphosphate hydrolase
ECA1409_g5317.t1	IPR013083	Zinc finger, RING/FYVE/PHD-type
ECA1409_g5317.t1	IPR000953	Chromo/chromo shadow domain
ECA1409_g5317.t1	IPR023780	Chromo domain
ECA1409_g5317.t1	IPR001650	Helicase, C-terminal domain-like
ECA1409_g5317.t1	IPR012957	CHD, C-terminal 2
ECA1409_g5317.t1	IPR011011	Zinc finger, FYVE/PHD-type
ECA1409_g5317.t1	IPR049730	SNF2/RAD5-like, C-terminal helicase domain
ECA1409_g5317.t1	IPR009463	Domain of unknown function DUF1087
ECA1409_g5317.t1	IPR002464	DNA/RNA helicase, ATP-dependent, DEAH-box type, conserved site
ECA1409_g5317.t1	IPR019787	Zinc finger, PHD-finger
ECA1409_g5317.t1	IPR019786	Zinc finger, PHD-type, conserved site
ECA1409_g5317.t1	IPR001965	Zinc finger, PHD-type
ECA1409_g5317.t1	IPR001841	Zinc finger, RING-type
ECA1409_g5317.t1	IPR000330	SNF2, N-terminal
ECA1409_g5317.t1	IPR012958	CHD, N-terminal
ECA1409_g5317.t1	IPR038718	SNF2-like, N-terminal domain superfamily
ECA1409_g15053.t1	IPR042317	F-box protein she-1-like
ECA1409_g13411.t1	IPR029058	Alpha/Beta hydrolase fold
ECA1409_g13411.t1	IPR002018	Carboxylesterase, type B
ECA1409_g367.t1	IPR007669	Carbohydrate sulfotransferase Chst-1-like
ECA1409_g367.t1	IPR005331	Sulfotransferase
ECA1409_g10587.t2	IPR000818	TEA/ATTS domain
ECA1409_g10587.t2	IPR050937	TEC1/TEAD Transcription Factor
ECA1409_g10587.t2	IPR038096	TEA/ATTS domain superfamily
ECA1409_g10587.t2	IPR016361	Transcriptional enhancer factor, metazoa
ECA1409_g10587.t2	IPR041086	YAP binding domain
ECA1409_g18554.t1	IPR040161	F-box A protein FB224
ECA1409_g18554.t1	IPR002900	Domain of unknown function DUF38/FTH, Caenorhabditis species
ECA1409_g8943.t1	IPR019425	7TM GPCR, serpentine receptor class t (Srt)
ECA1409_g5297.t1	IPR039891	von Willebrand factor A domain-containing protein 8
ECA1409_g5297.t1	IPR003593	AAA+ ATPase domain
ECA1409_g5297.t1	IPR027417	P-loop containing nucleoside triphosphate hydrolase
ECA1409_g5297.t1	IPR036465	von Willebrand factor A-like domain superfamily
ECA1409_g5297.t1	IPR011704	ATPase, dynein-related, AAA domain
ECA1409_g5297.t1	IPR002035	von Willebrand factor, type A
ECA1409_g7336.t1	IPR029034	Cystine-knot cytokine
ECA1409_g21974.t1	IPR053220	Nematode receptor-like serpentine class H
ECA1409_g21974.t1	IPR019422	7TM GPCR, serpentine receptor class h (Srh)
ECA1409_g3789.t1	IPR017907	Zinc finger, RING-type, conserved site
ECA1409_g3789.t1	IPR013083	Zinc finger, RING/FYVE/PHD-type
ECA1409_g3789.t1	IPR001841	Zinc finger, RING-type
ECA1409_g3789.t1	IPR052667	E3 ubiquitin-protein ligase RING-type
ECA1409_g19736.t1	IPR011333	SKP1/BTB/POZ domain superfamily
ECA1409_g19736.t1	IPR003131	Potassium channel tetramerisation-type BTB domain
ECA1409_g7020.t1	IPR036598	GOLD domain superfamily
ECA1409_g7020.t1	IPR036273	CRAL/TRIO, N-terminal domain superfamily
ECA1409_g7020.t1	IPR036865	CRAL-TRIO lipid binding domain superfamily
ECA1409_g7020.t1	IPR001251	CRAL-TRIO lipid binding domain
ECA1409_g7020.t1	IPR051064	SEC14-like and CRAL-TRIO domain-containing protein
ECA1409_g12590.t1	IPR002048	EF-hand domain
ECA1409_g12590.t1	IPR040365	EF-hand domain-containing protein D1/2
ECA1409_g12590.t1	IPR018247	EF-Hand 1, calcium-binding site
ECA1409_g12590.t1	IPR011992	EF-hand domain pair
ECA1409_g12858.t1	IPR046448	ECSIT, N-terminal
ECA1409_g12858.t1	IPR010418	ECSIT
ECA1409_g12858.t1	IPR029342	ECSIT, C-terminal domain
ECA1409_g15114.t1	IPR001810	F-box domain
ECA1409_g12957.t1	IPR037176	Osmotin/thaumatin-like superfamily
ECA1409_g12957.t1	IPR001938	Thaumatin family
ECA1409_g13080.t3	IPR036388	Winged helix-like DNA-binding domain superfamily
ECA1409_g13080.t3	IPR047412	Forkhead box protein P1/P2, forkhead domain
ECA1409_g13080.t3	IPR036390	Winged helix DNA-binding domain superfamily
ECA1409_g13080.t3	IPR001766	Fork head domain
ECA1409_g13080.t3	IPR030456	Fork head domain conserved site 2
ECA1409_g13080.t3	IPR032354	FOXP, coiled-coil domain
ECA1409_g13080.t3	IPR050998	Forkhead box protein P
ECA1409_g6470.t3	IPR003382	Flavoprotein
ECA1409_g6470.t3	IPR036551	Flavin prenyltransferase-like
ECA1409_g13052.t1	IPR038550	GPCR, family 3, nine cysteines domain superfamily
ECA1409_g13052.t1	IPR017978	GPCR family 3, C-terminal
ECA1409_g13052.t1	IPR028082	Periplasmic binding protein-like I
ECA1409_g13052.t1	IPR001828	Receptor, ligand binding region
ECA1409_g13052.t1	IPR011500	GPCR, family 3, nine cysteines domain
ECA1409_g13052.t1	IPR000337	GPCR, family 3
ECA1409_g13052.t1	IPR000162	GPCR, family 3, metabotropic glutamate receptor
ECA1409_g13052.t1	IPR050726	Metabotropic Glutamate Receptor
ECA1409_g16872.t1	IPR021454	Protein of unknown function DUF3105
ECA1409_g12756.t1	IPR001810	F-box domain
ECA1409_g12756.t1	IPR012885	Sdz-33, F-box domain
ECA1409_g20001.t1	IPR011496	Beta-N-acetylglucosaminidase, catalytic domain
ECA1409_g20001.t1	IPR017853	Glycoside hydrolase superfamily
ECA1409_g20001.t1	IPR051822	Glycosyl Hydrolase Family 84
ECA1409_g1859.t1	IPR002942	RNA-binding S4 domain
ECA1409_g1859.t1	IPR036986	RNA-binding S4 domain superfamily
ECA1409_g1859.t1	IPR001912	Small ribosomal subunit protein uS4, N-terminal
ECA1409_g1859.t1	IPR022801	Small ribosomal subunit protein uS4
ECA1409_g5838.t1	IPR036084	Serine protease inhibitor-like superfamily
ECA1409_g5838.t1	IPR002919	Trypsin Inhibitor-like, cysteine rich domain
ECA1409_g8178.t1	IPR053220	Nematode receptor-like serpentine class H
ECA1409_g8178.t1	IPR019422	7TM GPCR, serpentine receptor class h (Srh)
ECA1409_g11813.t1	IPR042426	Cysteine-rich DPF motif domain-containing protein 1
ECA1409_g17407.t1	IPR007465	Protein of unknown function DUF508
ECA1409_g4512.t1	IPR018232	Glycoside hydrolase, family 37, conserved site
ECA1409_g4512.t1	IPR001661	Glycoside hydrolase, family 37
ECA1409_g4512.t1	IPR012341	Six-hairpin glycosidase-like superfamily
ECA1409_g4512.t1	IPR008928	Six-hairpin glycosidase superfamily
ECA1409_g11657.t2	IPR013087	Zinc finger C2H2-type
ECA1409_g11657.t2	IPR036236	Zinc finger C2H2 superfamily
ECA1409_g11657.t2	IPR041661	ZN622/Rei1/Reh1, zinc finger C2H2-type
ECA1409_g3926.t1	IPR016187	C-type lectin fold
ECA1409_g3926.t1	IPR001304	C-type lectin-like
ECA1409_g3926.t1	IPR018378	C-type lectin, conserved site
ECA1409_g3926.t1	IPR000859	CUB domain
ECA1409_g3926.t1	IPR035914	Spermadhesin, CUB domain superfamily
ECA1409_g3926.t1	IPR016186	C-type lectin-like/link domain superfamily
ECA1409_g3926.t1	IPR050976	Snake venom C-type lectin-like
ECA1409_g13395.t3	IPR016024	Armadillo-type fold
ECA1409_g13395.t3	IPR002110	Ankyrin repeat
ECA1409_g13395.t3	IPR011989	Armadillo-like helical
ECA1409_g13395.t3	IPR036770	Ankyrin repeat-containing domain superfamily
ECA1409_g13395.t3	IPR010606	Mib-herc2
ECA1409_g13395.t3	IPR035983	HECT, E3 ligase catalytic domain
ECA1409_g13395.t3	IPR045322	E3 ubiquitin-protein ligase HECTD1/TRIP12-like
ECA1409_g13395.t3	IPR037252	Mib/herc2 domain superfamily
ECA1409_g13395.t3	IPR012919	SUN domain
ECA1409_g13395.t3	IPR000569	HECT domain
ECA1409_g13395.t3	IPR008979	Galactose-binding-like domain superfamily
ECA1409_g2614.t1	IPR001873	Epithelial sodium channel
ECA1409_g11745.t1	IPR016186	C-type lectin-like/link domain superfamily
ECA1409_g11745.t1	IPR002035	von Willebrand factor, type A
ECA1409_g11745.t1	IPR016187	C-type lectin fold
ECA1409_g11745.t1	IPR036465	von Willebrand factor A-like domain superfamily
ECA1409_g11745.t1	IPR001304	C-type lectin-like
ECA1409_g13953.t1	IPR028934	Vacuolar protein sorting protein 26 related
ECA1409_g13953.t1	IPR014752	Arrestin-like, C-terminal
ECA1409_g259.t1	IPR004911	Gamma interferon inducible lysosomal thiol reductase GILT
ECA1409_g15256.t1	IPR016186	C-type lectin-like/link domain superfamily
ECA1409_g15256.t1	IPR016187	C-type lectin fold
ECA1409_g15256.t1	IPR001304	C-type lectin-like
ECA1409_g15256.t1	IPR050111	C-type lectin and snaclec domain-containing protein
ECA1409_g2439.t1	IPR001857	Large ribosomal subunit protein bL19
ECA1409_g2439.t1	IPR038657	Large ribosomal subunit protein bL19 superfamily
ECA1409_g2439.t1	IPR008991	Translation protein SH3-like domain superfamily
ECA1409_g22105.t1	IPR047128	Phytanoyl-CoA dioxygenase
ECA1409_g22105.t1	IPR008775	Phytanoyl-CoA dioxygenase-like
ECA1409_g8941.t1	IPR019425	7TM GPCR, serpentine receptor class t (Srt)
ECA1409_g22561.t1	IPR029052	Metallo-dependent phosphatase-like
ECA1409_g22561.t1	IPR050341	Serine/threonine-protein phosphatase PP1 catalytic subunit
ECA1409_g22561.t1	IPR006186	Serine/threonine-specific protein phosphatase/bis(5-nucleosyl)-tetraphosphatase
ECA1409_g14771.t1	IPR008952	Tetraspanin, EC2 domain superfamily
ECA1409_g14771.t1	IPR000301	Tetraspanin, animals
ECA1409_g14771.t1	IPR018499	Tetraspanin/Peripherin
ECA1409_g3297.t1	IPR019430	7TM GPCR, serpentine receptor class x (Srx)
ECA1409_g14818.t1	IPR019749	Band 4.1 domain
ECA1409_g14818.t1	IPR019748	FERM central domain
ECA1409_g14818.t1	IPR018979	FERM, N-terminal
ECA1409_g14818.t1	IPR035963	FERM superfamily, second domain
ECA1409_g14818.t1	IPR011993	PH-like domain superfamily
ECA1409_g14818.t1	IPR014352	FERM/acyl-CoA-binding protein superfamily
ECA1409_g14818.t1	IPR000299	FERM domain
ECA1409_g14818.t1	IPR029071	Ubiquitin-like domain superfamily
ECA1409_g14818.t1	IPR018980	FERM, C-terminal PH-like domain
ECA1409_g14818.t1	IPR047176	FERM domain-containing protein 4A/B
ECA1409_g14237.t1	IPR050134	NAD-dependent sirtuin protein deacylases
ECA1409_g14237.t1	IPR026591	Sirtuin, catalytic core small domain superfamily
ECA1409_g14237.t1	IPR003000	Sirtuin family
ECA1409_g14237.t1	IPR029035	DHS-like NAD/FAD-binding domain superfamily
ECA1409_g14237.t1	IPR026590	Sirtuin family, catalytic core domain
ECA1409_g309.t1	IPR036397	Ribonuclease H superfamily
ECA1409_g309.t1	IPR012337	Ribonuclease H-like superfamily
ECA1409_g309.t1	IPR002562	3'-5' exonuclease domain
ECA1409_g21885.t1	IPR027417	P-loop containing nucleoside triphosphate hydrolase
ECA1409_g21885.t1	IPR050534	Coronaviruses polyprotein 1ab
ECA1409_g21885.t1	IPR041679	DNA2/NAM7 helicase-like, C-terminal
ECA1409_g21885.t1	IPR047187	Upf1-like, C-terminal helicase domain
ECA1409_g22323.t2	IPR001304	C-type lectin-like
ECA1409_g22323.t2	IPR050976	Snake venom C-type lectin-like
ECA1409_g22323.t2	IPR016187	C-type lectin fold
ECA1409_g22323.t2	IPR016186	C-type lectin-like/link domain superfamily
ECA1409_g7079.t2	IPR027268	Peptidase M4/M1, CTD superfamily
ECA1409_g7079.t2	IPR050344	Peptidase M1 family aminopeptidases
ECA1409_g7079.t2	IPR024571	ERAP1-like C-terminal domain
ECA1409_g7079.t2	IPR001930	Peptidase M1, alanine aminopeptidase/leukotriene A4 hydrolase
ECA1409_g7079.t2	IPR014782	Peptidase M1, membrane alanine aminopeptidase
ECA1409_g13979.t1	IPR006680	Amidohydrolase-related
ECA1409_g13979.t1	IPR051607	Metallo-dependent Hydrolases
ECA1409_g13979.t1	IPR011059	Metal-dependent hydrolase, composite domain superfamily
ECA1409_g13979.t1	IPR032466	Metal-dependent hydrolase
ECA1409_g15091.t1	IPR053220	Nematode receptor-like serpentine class H
ECA1409_g15091.t1	IPR019422	7TM GPCR, serpentine receptor class h (Srh)
ECA1409_g9218.t1	IPR006588	Peptide N glycanase, PAW domain
ECA1409_g9218.t1	IPR008979	Galactose-binding-like domain superfamily
ECA1409_g9218.t1	IPR038680	PAW domain superfamily
ECA1409_g10498.t1	IPR040128	Uncharacterized protein T25E4.2-like
ECA1409_g13872.t1	IPR013766	Thioredoxin domain
ECA1409_g13872.t1	IPR036249	Thioredoxin-like superfamily
ECA1409_g13872.t1	IPR042418	Thioredoxin domain-containing protein 15
ECA1409_g20140.t1	IPR056674	Protein of unknown function DUF7772
ECA1409_g21178.t1	IPR047664	Sugar transporter SWEET
ECA1409_g21178.t1	IPR004316	Sugar transporter SWEET repeat
ECA1409_g2125.t1	IPR003593	AAA+ ATPase domain
ECA1409_g2125.t1	IPR011527	ABC transporter type 1, transmembrane domain
ECA1409_g2125.t1	IPR027417	P-loop containing nucleoside triphosphate hydrolase
ECA1409_g2125.t1	IPR003439	ABC transporter-like, ATP-binding domain
ECA1409_g2125.t1	IPR036640	ABC transporter type 1, transmembrane domain superfamily
ECA1409_g2125.t1	IPR017871	ABC transporter-like, conserved site
ECA1409_g2125.t1	IPR039421	Type 1 protein exporter
ECA1409_g21092.t1	IPR008775	Phytanoyl-CoA dioxygenase-like
ECA1409_g5902.t1	IPR000668	Peptidase C1A, papain C-terminal
ECA1409_g5902.t1	IPR025661	Cysteine peptidase, asparagine active site
ECA1409_g5902.t1	IPR038765	Papain-like cysteine peptidase superfamily
ECA1409_g5902.t1	IPR013128	Peptidase C1A
ECA1409_g5902.t1	IPR000169	Cysteine peptidase, cysteine active site
ECA1409_g5902.t1	IPR025660	Cysteine peptidase, histidine active site
ECA1409_g16471.t1	IPR006762	Gtr1/RagA G protein
ECA1409_g16471.t1	IPR027417	P-loop containing nucleoside triphosphate hydrolase
ECA1409_g11839.t1	IPR046341	SET domain superfamily
ECA1409_g11839.t1	IPR002893	Zinc finger, MYND-type
ECA1409_g11839.t1	IPR050869	Histone-lysine N-methyltransferase
ECA1409_g11839.t1	IPR011990	Tetratricopeptide-like helical domain superfamily
ECA1409_g11083.t1	IPR053958	HMGCR/SNAP/NPC1-like, sterol-sensing domain
ECA1409_g11083.t1	IPR000731	Sterol-sensing domain
ECA1409_g11118.t1	IPR050164	Ubiquitin carboxyl-terminal hydrolases
ECA1409_g11118.t1	IPR018200	Ubiquitin specific protease, conserved site
ECA1409_g11118.t1	IPR038765	Papain-like cysteine peptidase superfamily
ECA1409_g11118.t1	IPR028889	Ubiquitin specific protease UPS, catalytic domain
ECA1409_g11118.t1	IPR001394	Peptidase C19, ubiquitin carboxyl-terminal hydrolase
ECA1409_g4708.t2	IPR015943	WD40/YVTN repeat-like-containing domain superfamily
ECA1409_g4708.t2	IPR001680	WD40 repeat
ECA1409_g4708.t2	IPR011990	Tetratricopeptide-like helical domain superfamily
ECA1409_g4708.t2	IPR036322	WD40-repeat-containing domain superfamily
ECA1409_g4708.t2	IPR056168	IF140/IFT172/WDR19, TPR domain
ECA1409_g21391.t1	IPR050920	Nematode receptor-like class delta
ECA1409_g21391.t1	IPR019421	7TM GPCR, serpentine receptor class d (Srd)
ECA1409_g830.t1	IPR012337	Ribonuclease H-like superfamily
ECA1409_g830.t1	IPR052035	Zinc finger BED domain-containing
ECA1409_g830.t1	IPR008906	HAT, C-terminal dimerisation domain
ECA1409_g13185.t1	IPR004987	Protein of unknown function DUF272
ECA1409_g12831.t1	IPR012336	Thioredoxin-like fold
ECA1409_g12831.t1	IPR029519	Nucleoredoxin-like protein 2
ECA1409_g12831.t1	IPR036249	Thioredoxin-like superfamily
ECA1409_g12831.t1	IPR013766	Thioredoxin domain
ECA1409_g11338.t2	IPR048072	Latrophilin-like receptor, 7TM
ECA1409_g11338.t2	IPR000922	D-galactoside/L-rhamnose binding SUEL lectin domain
ECA1409_g11338.t2	IPR001879	GPCR, family 2, extracellular hormone receptor domain
ECA1409_g11338.t2	IPR017981	GPCR, family 2-like, 7TM
ECA1409_g11338.t2	IPR000203	GPS motif
ECA1409_g11338.t2	IPR043159	D-galactoside/L-rhamnose binding SUEL lectin domain superfamily
ECA1409_g11338.t2	IPR046338	GAIN domain superfamily
ECA1409_g11338.t2	IPR057244	GAIN, subdomain B
ECA1409_g11338.t2	IPR036445	GPCR family 2, extracellular hormone receptor domain superfamily
ECA1409_g11338.t2	IPR032471	AGRL2-4 , GAIN subdomain A
ECA1409_g11338.t2	IPR000832	GPCR, family 2, secretin-like
ECA1409_g17567.t1	IPR010987	Glutathione S-transferase, C-terminal-like
ECA1409_g17567.t1	IPR004045	Glutathione S-transferase, N-terminal
ECA1409_g17567.t1	IPR050983	Glutathione S-transferase Omega/HSP26
ECA1409_g17567.t1	IPR036249	Thioredoxin-like superfamily
ECA1409_g17567.t1	IPR036282	Glutathione S-transferase, C-terminal domain superfamily
ECA1409_g17567.t1	IPR005442	Glutathione S-transferase, omega-class
ECA1409_g17567.t1	IPR040079	Glutathione transferase family
ECA1409_g17567.t1	IPR004046	Glutathione S-transferase, C-terminal
ECA1409_g6885.t1	IPR029775	Nephrocystin-4
ECA1409_g610.t1	IPR002659	Glycosyl transferase, family 31
ECA1409_g12862.t1	IPR010750	SGF29 tudor-like domain
ECA1409_g12862.t1	IPR047287	SAGA-associated factor 29, second Tudor domain
ECA1409_g12862.t1	IPR037802	SAGA-associated factor 29
ECA1409_g12862.t1	IPR047288	SAGA-associated factor 29, first Tudor domain
ECA1409_g3875.t1	IPR053222	Zygotic Embryogenesis-Associated Protein
ECA1409_g3875.t1	IPR001810	F-box domain
ECA1409_g3875.t1	IPR012885	Sdz-33, F-box domain
ECA1409_g5573.t1	IPR005098	Domain of unknown function DUF281
ECA1409_g8231.t1	IPR036734	Neurotransmitter-gated ion-channel ligand-binding domain superfamily
ECA1409_g8231.t1	IPR006201	Neurotransmitter-gated ion-channel
ECA1409_g8231.t1	IPR006202	Neurotransmitter-gated ion-channel ligand-binding domain
ECA1409_g8231.t1	IPR006029	Neurotransmitter-gated ion-channel transmembrane domain
ECA1409_g8231.t1	IPR038050	Neuronal acetylcholine receptor
ECA1409_g8231.t1	IPR006028	Gamma-aminobutyric acid A receptor/Glycine receptor alpha
ECA1409_g8231.t1	IPR036719	Neurotransmitter-gated ion-channel transmembrane domain superfamily
ECA1409_g8231.t1	IPR018000	Neurotransmitter-gated ion-channel, conserved site
ECA1409_g6972.t1	IPR002619	Domain of unknown function CX
ECA1409_g8248.t1	IPR001223	Glycoside hydrolase family 18, catalytic domain
ECA1409_g8248.t1	IPR017853	Glycoside hydrolase superfamily
ECA1409_g16241.t1	IPR050975	Sleep homeostasis regulator
ECA1409_g16241.t1	IPR031424	UPAR/Ly6 domain-containing protein Quiver-like
ECA1409_g16241.t1	IPR045860	Snake toxin-like superfamily
ECA1409_g1677.t2	IPR013763	Cyclin-like domain
ECA1409_g1677.t2	IPR006671	Cyclin, N-terminal
ECA1409_g1677.t2	IPR036915	Cyclin-like superfamily
ECA1409_g8102.t1	IPR000344	7TM GPCR, serpentine receptor class a (Sra)
ECA1409_g8102.t1	IPR051080	Nematode receptor-like serpentine class alpha
ECA1409_g1302.t1	IPR036025	tRNA-splicing ligase RtcB-like superfamily
ECA1409_g1302.t1	IPR001233	RNA-splicing ligase, RtcB
ECA1409_g1302.t1	IPR027513	RNA-splicing ligase RtcB homologue, eukaryotic
ECA1409_g5919.t1	IPR000276	G protein-coupled receptor, rhodopsin-like
ECA1409_g5919.t1	IPR047130	Serpentine type 7TM GPCR chemoreceptor Srsx, nematodes
ECA1409_g5919.t1	IPR019424	Serpentine type 7TM GPCR chemoreceptor Srsx
ECA1409_g5919.t1	IPR017452	GPCR, rhodopsin-like, 7TM
ECA1409_g5950.t1	IPR019427	7TM GPCR, serpentine receptor class w (Srw)
ECA1409_g5950.t1	IPR017452	GPCR, rhodopsin-like, 7TM
ECA1409_g18467.t1	IPR004345	TB2/DP1/HVA22
ECA1409_g185.t1	IPR052335	Insulin-like regulatory peptides
ECA1409_g185.t1	IPR003235	Nematode insulin-like peptide, beta type
ECA1409_g11354.t1	IPR004728	Translocation protein Sec62
ECA1409_g4136.t1	IPR009564	Protein of unknown function DUF1179
ECA1409_g13046.t1	IPR000504	RNA recognition motif domain
ECA1409_g13046.t1	IPR012677	Nucleotide-binding alpha-beta plait domain superfamily
ECA1409_g13046.t1	IPR050502	Eukaryotic RNA-binding
ECA1409_g13046.t1	IPR035979	RNA-binding domain superfamily
ECA1409_g14917.t1	IPR038050	Neuronal acetylcholine receptor
ECA1409_g14917.t1	IPR002394	Nicotinic acetylcholine receptor
ECA1409_g14917.t1	IPR006201	Neurotransmitter-gated ion-channel
ECA1409_g14917.t1	IPR036734	Neurotransmitter-gated ion-channel ligand-binding domain superfamily
ECA1409_g14917.t1	IPR006029	Neurotransmitter-gated ion-channel transmembrane domain
ECA1409_g14917.t1	IPR036719	Neurotransmitter-gated ion-channel transmembrane domain superfamily
ECA1409_g14917.t1	IPR018000	Neurotransmitter-gated ion-channel, conserved site
ECA1409_g14917.t1	IPR006202	Neurotransmitter-gated ion-channel ligand-binding domain
ECA1409_g5198.t1	IPR002486	Nematode cuticle collagen, N-terminal
ECA1409_g5198.t1	IPR008160	Collagen triple helix repeat
ECA1409_g8797.t1	IPR029058	Alpha/Beta hydrolase fold
ECA1409_g8797.t1	IPR000073	Alpha/beta hydrolase fold-1
ECA1409_g6033.t1	IPR040045	Cytoplasmic dynein 2 light intermediate chain 1
ECA1409_g6033.t1	IPR027417	P-loop containing nucleoside triphosphate hydrolase
ECA1409_g6033.t1	IPR022780	Dynein family light intermediate chain
ECA1409_g828.t1	IPR001312	Hexokinase
ECA1409_g828.t1	IPR043129	ATPase, nucleotide binding domain
ECA1409_g828.t1	IPR022672	Hexokinase, N-terminal
ECA1409_g828.t1	IPR022673	Hexokinase, C-terminal
ECA1409_g3883.t1	IPR002083	MATH/TRAF domain
ECA1409_g3883.t1	IPR008974	TRAF-like
ECA1409_g4488.t1	IPR026569	Large ribosomal subunit protein bL28
ECA1409_g4488.t1	IPR034704	Large ribosomal subunit protein bL28/bL31-like superfamily
ECA1409_g10332.t1	IPR027417	P-loop containing nucleoside triphosphate hydrolase
ECA1409_g10332.t1	IPR003395	RecF/RecN/SMC, N-terminal
ECA1409_g18807.t1	IPR029021	Protein-tyrosine phosphatase-like
ECA1409_g18807.t1	IPR000340	Dual specificity phosphatase, catalytic domain
ECA1409_g18807.t1	IPR016130	Protein-tyrosine phosphatase, active site
ECA1409_g18807.t1	IPR003595	Protein-tyrosine phosphatase, catalytic
ECA1409_g18807.t1	IPR000387	Tyrosine-specific protein phosphatases domain
ECA1409_g18807.t1	IPR020422	Dual specificity protein phosphatase domain
ECA1409_g21216.t1	IPR008569	Protein of unknown function DUF851
ECA1409_g15534.t1	IPR019423	7TM GPCR, serpentine receptor class j (Srj)
ECA1409_g19715.t1	IPR053322	Phospholipase A2-like
ECA1409_g654.t3	IPR018787	Protein of unknown function DUF2371, TMEM200
ECA1409_g18107.t2	IPR001650	Helicase, C-terminal domain-like
ECA1409_g18107.t2	IPR000330	SNF2, N-terminal
ECA1409_g18107.t2	IPR027417	P-loop containing nucleoside triphosphate hydrolase
ECA1409_g18107.t2	IPR010003	HARP domain
ECA1409_g18107.t2	IPR049730	SNF2/RAD5-like, C-terminal helicase domain
ECA1409_g18107.t2	IPR038718	SNF2-like, N-terminal domain superfamily
ECA1409_g18107.t2	IPR014001	Helicase superfamily 1/2, ATP-binding domain
ECA1409_g10344.t2	IPR000719	Protein kinase domain
ECA1409_g10344.t2	IPR050117	Mitogen-activated protein (MAP) kinase
ECA1409_g10344.t2	IPR017441	Protein kinase, ATP binding site
ECA1409_g10344.t2	IPR011009	Protein kinase-like domain superfamily
ECA1409_g10344.t2	IPR003527	Mitogen-activated protein (MAP) kinase, conserved site
ECA1409_g10344.t2	IPR008271	Serine/threonine-protein kinase, active site
ECA1409_g15777.t1	IPR017452	GPCR, rhodopsin-like, 7TM
ECA1409_g15777.t1	IPR019427	7TM GPCR, serpentine receptor class w (Srw)
ECA1409_g9126.t1	IPR007284	Ground-like domain
ECA1409_g3073.t1	IPR008160	Collagen triple helix repeat
ECA1409_g9289.t1	IPR019425	7TM GPCR, serpentine receptor class t (Srt)
ECA1409_g14375.t1	IPR018209	Pyruvate kinase, active site
ECA1409_g14375.t1	IPR040442	Pyruvate kinase-like domain superfamily
ECA1409_g14375.t1	IPR015813	Pyruvate/Phosphoenolpyruvate kinase-like domain superfamily
ECA1409_g14375.t1	IPR001697	Pyruvate kinase
ECA1409_g14375.t1	IPR036918	Pyruvate kinase, C-terminal domain superfamily
ECA1409_g14375.t1	IPR015806	Pyruvate kinase, insert domain superfamily
ECA1409_g14375.t1	IPR015793	Pyruvate kinase, barrel
ECA1409_g14375.t1	IPR015795	Pyruvate kinase, C-terminal
ECA1409_g14375.t1	IPR011037	Pyruvate kinase-like, insert domain superfamily
ECA1409_g8598.t1	IPR007529	Zinc finger, HIT-type
ECA1409_g8598.t1	IPR039723	Vps71/ZNHIT1
ECA1409_g18263.t1	IPR040435	Putative G-protein coupled receptor, Chromadorea
ECA1409_g18263.t1	IPR017452	GPCR, rhodopsin-like, 7TM
ECA1409_g4215.t1	IPR053222	Zygotic Embryogenesis-Associated Protein
ECA1409_g4215.t1	IPR001810	F-box domain
ECA1409_g4215.t1	IPR012885	Sdz-33, F-box domain
ECA1409_g19705.t1	IPR034750	CULT domain
ECA1409_g5242.t1	IPR050920	Nematode receptor-like class delta
ECA1409_g5242.t1	IPR019421	7TM GPCR, serpentine receptor class d (Srd)
ECA1409_g2603.t2	IPR001025	Bromo adjacent homology (BAH) domain
ECA1409_g2603.t2	IPR046341	SET domain superfamily
ECA1409_g2603.t2	IPR001214	SET domain
ECA1409_g2603.t2	IPR019786	Zinc finger, PHD-type, conserved site
ECA1409_g2603.t2	IPR006560	AWS domain
ECA1409_g2603.t2	IPR001965	Zinc finger, PHD-type
ECA1409_g2603.t2	IPR043151	Bromo adjacent homology (BAH) domain superfamily
ECA1409_g2603.t2	IPR019787	Zinc finger, PHD-finger
ECA1409_g2603.t2	IPR011011	Zinc finger, FYVE/PHD-type
ECA1409_g2603.t2	IPR013083	Zinc finger, RING/FYVE/PHD-type
ECA1409_g7684.t1	IPR051152	Caenorhabditis elegans Orphan Nuclear Receptors
ECA1409_g7684.t1	IPR000536	Nuclear hormone receptor, ligand-binding domain
ECA1409_g7684.t1	IPR035500	Nuclear hormone receptor-like domain superfamily
ECA1409_g3987.t1	IPR012885	Sdz-33, F-box domain
ECA1409_g3987.t1	IPR001810	F-box domain
ECA1409_g3987.t1	IPR053222	Zygotic Embryogenesis-Associated Protein
ECA1409_g15213.t1	IPR016187	C-type lectin fold
ECA1409_g15213.t1	IPR001304	C-type lectin-like
ECA1409_g15213.t1	IPR016186	C-type lectin-like/link domain superfamily
ECA1409_g19254.t1	IPR000504	RNA recognition motif domain
ECA1409_g19254.t1	IPR035979	RNA-binding domain superfamily
ECA1409_g19254.t1	IPR012677	Nucleotide-binding alpha-beta plait domain superfamily
ECA1409_g671.t1	IPR039039	RAI1-like family
ECA1409_g671.t1	IPR013961	RAI1-like
ECA1409_g8952.t1	IPR033901	DNA-directed RNA polymerases I and III subunit AC40
ECA1409_g8952.t1	IPR011262	DNA-directed RNA polymerase, insert domain
ECA1409_g8952.t1	IPR036603	RNA polymerase, RBP11-like subunit
ECA1409_g8952.t1	IPR022842	DNA-directed RNA polymerase subunit Rpo3/Rpb3/RPAC1
ECA1409_g8952.t1	IPR011263	DNA-directed RNA polymerase, RpoA/D/Rpb3-type
ECA1409_g8952.t1	IPR036643	DNA-directed RNA polymerase, insert domain superfamily
ECA1409_g8952.t1	IPR050518	Archaeal Rpo3/Eukaryotic RPB3 RNA Polymerase Subunit
ECA1409_g10974.t1	IPR050125	G-protein coupled receptor opsins
ECA1409_g10974.t1	IPR000276	G protein-coupled receptor, rhodopsin-like
ECA1409_g10974.t1	IPR017452	GPCR, rhodopsin-like, 7TM
ECA1409_g12685.t1	IPR036055	LDL receptor-like superfamily
ECA1409_g12685.t1	IPR002172	Low-density lipoprotein (LDL) receptor class A repeat
ECA1409_g12685.t1	IPR050685	Low-density lipoprotein receptor
ECA1409_g12685.t1	IPR036179	Immunoglobulin-like domain superfamily
ECA1409_g12685.t1	IPR013783	Immunoglobulin-like fold
ECA1409_g12685.t1	IPR023415	Low-density lipoprotein (LDL) receptor class A, conserved site
ECA1409_g2972.t1	IPR025160	AATF leucine zipper-containing domain
ECA1409_g2972.t1	IPR039223	Protein AATF/Bfr2
ECA1409_g2972.t1	IPR012617	Apoptosis-antagonizing transcription factor, C-terminal
ECA1409_g16150.t1	IPR011009	Protein kinase-like domain superfamily
ECA1409_g16150.t1	IPR000719	Protein kinase domain
ECA1409_g16150.t1	IPR001245	Serine-threonine/tyrosine-protein kinase, catalytic domain
ECA1409_g16150.t1	IPR008266	Tyrosine-protein kinase, active site
ECA1409_g16150.t1	IPR050122	Receptor Tyrosine Kinase
ECA1409_g16150.t1	IPR003306	WIF domain
ECA1409_g16150.t1	IPR038677	WIF domain superfamily
ECA1409_g10851.t1	IPR018152	Superoxide dismutase, copper/zinc, binding site
ECA1409_g10851.t1	IPR001424	Superoxide dismutase, copper/zinc binding domain
ECA1409_g10851.t1	IPR036423	Superoxide dismutase-like, copper/zinc binding domain superfamily
ECA1409_g10851.t1	IPR024134	Superoxide dismutase (Cu/Zn) / superoxide dismutase copper chaperone
ECA1409_g5797.t1	IPR018000	Neurotransmitter-gated ion-channel, conserved site
ECA1409_g5797.t1	IPR036734	Neurotransmitter-gated ion-channel ligand-binding domain superfamily
ECA1409_g5797.t1	IPR038050	Neuronal acetylcholine receptor
ECA1409_g5797.t1	IPR036719	Neurotransmitter-gated ion-channel transmembrane domain superfamily
ECA1409_g5797.t1	IPR006029	Neurotransmitter-gated ion-channel transmembrane domain
ECA1409_g5797.t1	IPR006201	Neurotransmitter-gated ion-channel
ECA1409_g5797.t1	IPR006202	Neurotransmitter-gated ion-channel ligand-binding domain
ECA1409_g16589.t1	IPR000719	Protein kinase domain
ECA1409_g16589.t1	IPR011993	PH-like domain superfamily
ECA1409_g16589.t1	IPR033931	PDK1-type, PH domain
ECA1409_g16589.t1	IPR039046	PDPK1 family
ECA1409_g16589.t1	IPR001849	Pleckstrin homology domain
ECA1409_g16589.t1	IPR050236	Serine/threonine-protein kinases, AGC
ECA1409_g16589.t1	IPR011009	Protein kinase-like domain superfamily
ECA1409_g16589.t1	IPR008271	Serine/threonine-protein kinase, active site
ECA1409_g22156.t1	IPR012338	Beta-lactamase/transpeptidase-like
ECA1409_g22156.t1	IPR001466	Beta-lactamase-related
ECA1409_g22156.t1	IPR052907	Beta-lactamase/esterase domain-containing protein
ECA1409_g930.t1	IPR039908	Protein sepa-1
ECA1409_g10101.t1	IPR046338	GAIN domain superfamily
ECA1409_g10101.t1	IPR000203	GPS motif
ECA1409_g12782.t1	IPR000198	Rho GTPase-activating protein domain
ECA1409_g12782.t1	IPR008936	Rho GTPase activation protein
ECA1409_g13658.t2	IPR001628	Zinc finger, nuclear hormone receptor-type
ECA1409_g13658.t2	IPR035500	Nuclear hormone receptor-like domain superfamily
ECA1409_g13658.t2	IPR000536	Nuclear hormone receptor, ligand-binding domain
ECA1409_g13658.t2	IPR013088	Zinc finger, NHR/GATA-type
ECA1409_g13658.t2	IPR049636	Hepatocyte nuclear factor 4-like, DNA-binding domain
ECA1409_g623.t1	IPR007669	Carbohydrate sulfotransferase Chst-1-like
ECA1409_g623.t1	IPR005331	Sulfotransferase
ECA1409_g6054.t1	IPR001763	Rhodanese-like domain
ECA1409_g6054.t1	IPR001307	Thiosulphate sulfurtransferase, conserved site
ECA1409_g6054.t1	IPR036873	Rhodanese-like domain superfamily
ECA1409_g6054.t1	IPR045078	Sulfurtransferase TST/MPST-like
ECA1409_g11299.t1	IPR024936	Cyclophilin-type peptidyl-prolyl cis-trans isomerase
ECA1409_g11299.t1	IPR029000	Cyclophilin-like domain superfamily
ECA1409_g11299.t1	IPR002130	Cyclophilin-type peptidyl-prolyl cis-trans isomerase domain
ECA1409_g11299.t1	IPR020892	Cyclophilin-type peptidyl-prolyl cis-trans isomerase, conserved site
ECA1409_g12938.t1	IPR000615	Bestrophin
ECA1409_g12938.t1	IPR021134	Bestrophin-like
ECA1409_g10953.t1	IPR018108	Mitochondrial carrier protein, transmembrane region
ECA1409_g10953.t1	IPR023395	Mitochondrial carrier protein domain superfamily
ECA1409_g9200.t1	IPR002542	T20D4.11-like domain
ECA1409_g9200.t1	IPR016638	Uncharacterised protein family UPF0376
ECA1409_g22363.t1	IPR019427	7TM GPCR, serpentine receptor class w (Srw)
ECA1409_g1385.t1	IPR013783	Immunoglobulin-like fold
ECA1409_g1385.t1	IPR054090	Cep192/Spd-2-like domain
ECA1409_g2470.t1	IPR004274	FCP1 homology domain
ECA1409_g2470.t1	IPR011948	Dullard phosphatase domain, eukaryotic
ECA1409_g2470.t1	IPR036412	HAD-like superfamily
ECA1409_g2470.t1	IPR050365	Mitochondrial import inner membrane translocase subunit TIM50
ECA1409_g2470.t1	IPR023214	HAD superfamily
ECA1409_g889.t1	IPR001806	Small GTPase
ECA1409_g889.t1	IPR027417	P-loop containing nucleoside triphosphate hydrolase
ECA1409_g889.t1	IPR051641	RGK GTP-binding regulators
ECA1409_g12130.t1	IPR009286	Inositol-pentakisphosphate 2-kinase
ECA1409_g16037.t1	IPR036259	MFS transporter superfamily
ECA1409_g16037.t1	IPR020846	Major facilitator superfamily domain
ECA1409_g16037.t1	IPR005828	Major facilitator, sugar transporter-like
ECA1409_g16037.t1	IPR045263	Glucose transporter GLUT
ECA1409_g9123.t1	IPR050164	Ubiquitin carboxyl-terminal hydrolases
ECA1409_g9123.t1	IPR038765	Papain-like cysteine peptidase superfamily
ECA1409_g9123.t1	IPR028889	Ubiquitin specific protease UPS, catalytic domain
ECA1409_g9123.t1	IPR001394	Peptidase C19, ubiquitin carboxyl-terminal hydrolase
ECA1409_g14845.t1	IPR003366	CUB-like domain
ECA1409_g14845.t1	IPR056013	Domain of unknown function DUF7591
ECA1409_g14845.t1	IPR056014	Domain of unknown function DUF7592
ECA1409_g5438.t1	IPR050920	Nematode receptor-like class delta
ECA1409_g5438.t1	IPR019421	7TM GPCR, serpentine receptor class d (Srd)
ECA1409_g20808.t1	IPR010291	Ion channel regulatory protein, UNC-93
ECA1409_g20808.t1	IPR036259	MFS transporter superfamily
ECA1409_g20808.t1	IPR051617	UNC-93-like transmembrane regulator
ECA1409_g6475.t1	IPR045860	Snake toxin-like superfamily
ECA1409_g6475.t1	IPR056039	Domain of unknown function DUF7622
ECA1409_g6475.t1	IPR016054	Ly-6 antigen/uPA receptor-like
ECA1409_g8309.t1	IPR027417	P-loop containing nucleoside triphosphate hydrolase
ECA1409_g8309.t1	IPR001019	Guanine nucleotide binding protein (G-protein), alpha subunit
ECA1409_g8309.t1	IPR011025	G protein alpha subunit, helical insertion
ECA1409_g9018.t1	IPR019422	7TM GPCR, serpentine receptor class h (Srh)
ECA1409_g4718.t1	IPR017946	PLC-like phosphodiesterase, TIM beta/alpha-barrel domain superfamily
ECA1409_g4718.t1	IPR051057	Phosphoinositide phospholipase C domain-containing protein
ECA1409_g4718.t1	IPR042158	PI-PLC X domain-containing protein 1/2/3
ECA1409_g19003.t1	IPR019338	Large ribosomal subunit protein bL35m
ECA1409_g7410.t1	IPR019423	7TM GPCR, serpentine receptor class j (Srj)
ECA1409_g4242.t1	IPR001810	F-box domain
ECA1409_g4242.t1	IPR012885	Sdz-33, F-box domain
ECA1409_g4242.t1	IPR053222	Zygotic Embryogenesis-Associated Protein
ECA1409_g473.t1	IPR056710	Domain of unknown function DUF7808
ECA1409_g1345.t1	IPR017423	tRNA (adenine(58)-N(1))-methyltransferase non-catalytic subunit TRM6
ECA1409_g1345.t1	IPR029063	S-adenosyl-L-methionine-dependent methyltransferase superfamily
ECA1409_g18847.t1	IPR008164	Repeat of unknown function XGLTT
ECA1409_g16028.t1	IPR000463	Cytosolic fatty-acid binding
ECA1409_g16028.t1	IPR012674	Calycin
ECA1409_g16028.t1	IPR040094	Fatty acid-binding protein homologue 1/2/3/4
ECA1409_g17890.t1	IPR045848	YKT6, SNARE motif
ECA1409_g17890.t1	IPR001388	Synaptobrevin-like
ECA1409_g17890.t1	IPR010908	Longin domain
ECA1409_g17890.t1	IPR042855	v-SNARE, coiled-coil homology domain
ECA1409_g17890.t1	IPR011012	Longin-like domain superfamily
ECA1409_g19203.t1	IPR002557	Chitin binding domain
ECA1409_g19203.t1	IPR051940	Chitin-binding developmental regulator
ECA1409_g19203.t1	IPR036508	Chitin binding domain superfamily
ECA1409_g16425.t1	IPR039039	RAI1-like family
ECA1409_g16425.t1	IPR013961	RAI1-like
ECA1409_g15892.t1	IPR051567	Unconventional Myosin ATPase
ECA1409_g15892.t1	IPR036106	Class VII myosin, motor domain
ECA1409_g15892.t1	IPR019749	Band 4.1 domain
ECA1409_g15892.t1	IPR035963	FERM superfamily, second domain
ECA1409_g15892.t1	IPR027417	P-loop containing nucleoside triphosphate hydrolase
ECA1409_g15892.t1	IPR019748	FERM central domain
ECA1409_g15892.t1	IPR041794	Myosin VII, FERM domain C-lobe, repeat 2
ECA1409_g15892.t1	IPR001609	Myosin head, motor domain-like
ECA1409_g15892.t1	IPR000857	MyTH4 domain
ECA1409_g15892.t1	IPR011993	PH-like domain superfamily
ECA1409_g15892.t1	IPR041793	Myosin VII, FERM domain C-lobe, repeat 1
ECA1409_g15892.t1	IPR001452	SH3 domain
ECA1409_g15892.t1	IPR000299	FERM domain
ECA1409_g15892.t1	IPR036961	Kinesin motor domain superfamily
ECA1409_g15892.t1	IPR057130	Myosin VII, N-terminal domain
ECA1409_g15892.t1	IPR029071	Ubiquitin-like domain superfamily
ECA1409_g15892.t1	IPR014352	FERM/acyl-CoA-binding protein superfamily
ECA1409_g15892.t1	IPR000048	IQ motif, EF-hand binding site
ECA1409_g15892.t1	IPR002404	IRS-type PTB domain
ECA1409_g15892.t1	IPR038185	MyTH4 domain superfamily
ECA1409_g364.t1	IPR012444	Protein of unknown function DUF1647
ECA1409_g13522.t1	IPR051041	FMRFamide-related neuropeptide
ECA1409_g13522.t1	IPR002544	FMRFamide-related peptide-like
ECA1409_g15485.t1	IPR049636	Hepatocyte nuclear factor 4-like, DNA-binding domain
ECA1409_g15485.t1	IPR001628	Zinc finger, nuclear hormone receptor-type
ECA1409_g15485.t1	IPR000536	Nuclear hormone receptor, ligand-binding domain
ECA1409_g15485.t1	IPR013088	Zinc finger, NHR/GATA-type
ECA1409_g15485.t1	IPR035500	Nuclear hormone receptor-like domain superfamily
ECA1409_g21087.t1	IPR025733	Purple acid phosphatase, C-terminal domain
ECA1409_g21087.t1	IPR008963	Purple acid phosphatase-like, N-terminal
ECA1409_g21087.t1	IPR015914	Purple acid phosphatase, N-terminal
ECA1409_g21087.t1	IPR041792	Purple acid phosphatase, metallophosphatase domain
ECA1409_g21087.t1	IPR029052	Metallo-dependent phosphatase-like
ECA1409_g21087.t1	IPR004843	Calcineurin-like, phosphoesterase domain
ECA1409_g8716.t1	IPR053286	Nematode receptor-like srab
ECA1409_g8716.t1	IPR019408	7TM GPCR, serpentine receptor class ab (Srab)
ECA1409_g16177.t1	IPR022879	V-type ATP synthase regulatory subunit B/beta
ECA1409_g16177.t1	IPR027417	P-loop containing nucleoside triphosphate hydrolase
ECA1409_g16177.t1	IPR055190	ATP synthase A/B type, C-terminal domain
ECA1409_g16177.t1	IPR005723	ATPase, V1 complex, subunit B
ECA1409_g16177.t1	IPR020003	ATPase, alpha/beta subunit, nucleotide-binding domain, active site
ECA1409_g16177.t1	IPR004100	ATPase, F1/V1/A1 complex, alpha/beta subunit, N-terminal domain
ECA1409_g16177.t1	IPR000194	ATPase, F1/V1/A1 complex, alpha/beta subunit, nucleotide-binding domain
ECA1409_g9740.t1	IPR008271	Serine/threonine-protein kinase, active site
ECA1409_g9740.t1	IPR000719	Protein kinase domain
ECA1409_g9740.t1	IPR050235	Casein Kinase 1 Ser/Thr Protein Kinase
ECA1409_g9740.t1	IPR011009	Protein kinase-like domain superfamily
ECA1409_g18348.t2	IPR036322	WD40-repeat-containing domain superfamily
ECA1409_g18348.t2	IPR044285	Periodic tryptophan protein 1
ECA1409_g18348.t2	IPR015943	WD40/YVTN repeat-like-containing domain superfamily
ECA1409_g18348.t2	IPR001680	WD40 repeat
ECA1409_g18348.t2	IPR049566	WDR59/RTC1-like, RING zinc finger domain
ECA1409_g4163.t1	IPR001577	Peptidase M8, leishmanolysin
ECA1409_g5180.t1	IPR002486	Nematode cuticle collagen, N-terminal
ECA1409_g5180.t1	IPR008160	Collagen triple helix repeat
ECA1409_g18992.t1	IPR020309	Small integral membrane protein 14
ECA1409_g9647.t1	IPR056039	Domain of unknown function DUF7622
ECA1409_g15084.t1	IPR017441	Protein kinase, ATP binding site
ECA1409_g15084.t1	IPR000719	Protein kinase domain
ECA1409_g15084.t1	IPR001245	Serine-threonine/tyrosine-protein kinase, catalytic domain
ECA1409_g15084.t1	IPR050122	Receptor Tyrosine Kinase
ECA1409_g15084.t1	IPR011009	Protein kinase-like domain superfamily
ECA1409_g19016.t1	IPR026299	Mitochondrial 28S ribosomal protein S31
ECA1409_g11592.t1	IPR014752	Arrestin-like, C-terminal
ECA1409_g11592.t1	IPR011021	Arrestin-like, N-terminal
ECA1409_g11592.t1	IPR014756	Immunoglobulin E-set
ECA1409_g6219.t1	IPR007026	CC domain
ECA1409_g4440.t1	IPR019428	7TM GPCR, serpentine receptor class r (Str)
ECA1409_g15147.t1	IPR029021	Protein-tyrosine phosphatase-like
ECA1409_g15147.t1	IPR000242	Tyrosine-specific protein phosphatase, PTPase domain
ECA1409_g15147.t1	IPR000387	Tyrosine-specific protein phosphatases domain
ECA1409_g15147.t1	IPR016130	Protein-tyrosine phosphatase, active site
ECA1409_g15147.t1	IPR003125	Domain of unknown function WSN
ECA1409_g15147.t1	IPR003595	Protein-tyrosine phosphatase, catalytic
ECA1409_g3156.t1	IPR001313	Pumilio RNA-binding repeat
ECA1409_g3156.t1	IPR008164	Repeat of unknown function XGLTT
ECA1409_g3156.t1	IPR011989	Armadillo-like helical
ECA1409_g3156.t1	IPR033133	Pumilio homology domain
ECA1409_g3156.t1	IPR016024	Armadillo-type fold
ECA1409_g11110.t1	IPR056710	Domain of unknown function DUF7808
ECA1409_g21640.t1	IPR017850	Alkaline-phosphatase-like, core domain superfamily
ECA1409_g21640.t1	IPR004245	Protein of unknown function DUF229
ECA1409_g11409.t1	IPR016130	Protein-tyrosine phosphatase, active site
ECA1409_g11409.t1	IPR020422	Dual specificity protein phosphatase domain
ECA1409_g11409.t1	IPR000340	Dual specificity phosphatase, catalytic domain
ECA1409_g11409.t1	IPR029021	Protein-tyrosine phosphatase-like
ECA1409_g11409.t1	IPR003595	Protein-tyrosine phosphatase, catalytic
ECA1409_g11409.t1	IPR051029	mRNA Capping Enzyme and RNA Phosphatase
ECA1409_g11409.t1	IPR000387	Tyrosine-specific protein phosphatases domain
ECA1409_g20853.t1	IPR023753	FAD/NAD(P)-binding domain
ECA1409_g20853.t1	IPR036188	FAD/NAD(P)-binding domain superfamily
ECA1409_g20853.t1	IPR015904	Sulphide quinone-reductase
ECA1409_g4957.t1	IPR008271	Serine/threonine-protein kinase, active site
ECA1409_g4957.t1	IPR050494	Serine/threonine and dual-specificity kinase
ECA1409_g4957.t1	IPR000719	Protein kinase domain
ECA1409_g4957.t1	IPR044131	Dual specificity tyrosine-phosphorylation-regulated kinase 1A/1B, catalytic domain
ECA1409_g4957.t1	IPR017441	Protein kinase, ATP binding site
ECA1409_g4957.t1	IPR011009	Protein kinase-like domain superfamily
ECA1409_g2965.t1	IPR006342	Methyltransferase FkbM
ECA1409_g6399.t2	IPR035914	Spermadhesin, CUB domain superfamily
ECA1409_g6399.t2	IPR003366	CUB-like domain
ECA1409_g20007.t3	IPR038900	Transmembrane channel-like protein
ECA1409_g20007.t3	IPR012496	TMC domain
ECA1409_g4213.t1	IPR001810	F-box domain
ECA1409_g4213.t1	IPR053222	Zygotic Embryogenesis-Associated Protein
ECA1409_g14043.t1	IPR044248	Diphthamide biosynthesis protein 3/4-like
ECA1409_g14043.t1	IPR036671	DPH-type metal-binding domain superfamily
ECA1409_g14043.t1	IPR007872	DPH-type metal-binding domain
ECA1409_g14996.t1	IPR050281	Flavin monoamine oxidase and related enzymes
ECA1409_g14996.t1	IPR036188	FAD/NAD(P)-binding domain superfamily
ECA1409_g14996.t1	IPR002937	Amine oxidase
ECA1409_g22224.t1	IPR019428	7TM GPCR, serpentine receptor class r (Str)
ECA1409_g20025.t1	IPR005312	Protein of unknown function DUF1759
ECA1409_g3795.t2	IPR017907	Zinc finger, RING-type, conserved site
ECA1409_g3795.t2	IPR001841	Zinc finger, RING-type
ECA1409_g3795.t2	IPR052667	E3 ubiquitin-protein ligase RING-type
ECA1409_g3795.t2	IPR013083	Zinc finger, RING/FYVE/PHD-type
ECA1409_g18529.t1	IPR009545	Tight junction protein, claudin-like
ECA1409_g6330.t1	IPR035500	Nuclear hormone receptor-like domain superfamily
ECA1409_g6330.t1	IPR001628	Zinc finger, nuclear hormone receptor-type
ECA1409_g6330.t1	IPR000536	Nuclear hormone receptor, ligand-binding domain
ECA1409_g6330.t1	IPR049636	Hepatocyte nuclear factor 4-like, DNA-binding domain
ECA1409_g6330.t1	IPR013088	Zinc finger, NHR/GATA-type
ECA1409_g14691.t1	IPR042568	Sulfhydryl oxidase, flavin adenine dinucleotide (FAD) binding domain superfamily
ECA1409_g14691.t1	IPR013766	Thioredoxin domain
ECA1409_g14691.t1	IPR017905	ERV/ALR sulfhydryl oxidase domain
ECA1409_g14691.t1	IPR039798	Sulfhydryl oxidase
ECA1409_g14691.t1	IPR036774	ERV/ALR sulfhydryl oxidase domain superfamily
ECA1409_g14691.t1	IPR017937	Thioredoxin, conserved site
ECA1409_g14691.t1	IPR036249	Thioredoxin-like superfamily
ECA1409_g8970.t1	IPR003582	ShKT domain
ECA1409_g12837.t1	IPR025714	Methyltransferase domain
ECA1409_g12837.t1	IPR026635	Protein-lysine N-methyltransferase Efm4/METTL10
ECA1409_g12837.t1	IPR029063	S-adenosyl-L-methionine-dependent methyltransferase superfamily
ECA1409_g14155.t2	IPR055260	Kinetochore protein Ndc80, CH domain
ECA1409_g14155.t2	IPR038273	Ndc80 domain superfamily
ECA1409_g14155.t2	IPR005550	Kinetochore protein Ndc80
ECA1409_g7058.t1	IPR012292	Globin/Protoglobin
ECA1409_g7058.t1	IPR009050	Globin-like superfamily
ECA1409_g7058.t1	IPR044399	Myoglobin-like, M family globin domain
ECA1409_g14563.t1	IPR001412	Aminoacyl-tRNA synthetase, class I, conserved site
ECA1409_g14563.t1	IPR012340	Nucleic acid-binding, OB-fold
ECA1409_g14563.t1	IPR029038	Methionyl-tRNA synthetase, Zn-domain
ECA1409_g14563.t1	IPR041872	Methionyl-tRNA synthetase, anticodon-binding domain
ECA1409_g14563.t1	IPR023458	Methionine-tRNA ligase, type 1
ECA1409_g14563.t1	IPR014758	Methionyl-tRNA synthetase
ECA1409_g14563.t1	IPR033911	Methioninyl-tRNA synthetase core domain
ECA1409_g14563.t1	IPR009080	Aminoacyl-tRNA synthetase, class Ia, anticodon-binding
ECA1409_g14563.t1	IPR014729	Rossmann-like alpha/beta/alpha sandwich fold
ECA1409_g14563.t1	IPR002547	tRNA-binding domain
ECA1409_g14563.t1	IPR015413	Methionyl/Leucyl tRNA synthetase
ECA1409_g2925.t1	IPR012885	Sdz-33, F-box domain
ECA1409_g2925.t1	IPR001810	F-box domain
ECA1409_g22489.t1	IPR002129	Pyridoxal phosphate-dependent decarboxylase
ECA1409_g22489.t1	IPR015421	Pyridoxal phosphate-dependent transferase, major domain
ECA1409_g22489.t1	IPR015424	Pyridoxal phosphate-dependent transferase
ECA1409_g22184.t1	IPR018817	7TM GPCR, serpentine receptor class z (Srz)
ECA1409_g13366.t1	IPR019430	7TM GPCR, serpentine receptor class x (Srx)
ECA1409_g13366.t1	IPR017452	GPCR, rhodopsin-like, 7TM
ECA1409_g16973.t1	IPR051034	Mitochondrial Enoyl-ACP Reductase
ECA1409_g16973.t1	IPR013149	Alcohol dehydrogenase-like, C-terminal
ECA1409_g16973.t1	IPR011032	GroES-like superfamily
ECA1409_g16973.t1	IPR013154	Alcohol dehydrogenase-like, N-terminal
ECA1409_g16973.t1	IPR036291	NAD(P)-binding domain superfamily
ECA1409_g16973.t1	IPR020843	Enoylreductase domain
ECA1409_g5836.t1	IPR001810	F-box domain
ECA1409_g5836.t1	IPR036047	F-box-like domain superfamily
ECA1409_g5836.t1	IPR040161	F-box A protein FB224
ECA1409_g5836.t1	IPR002900	Domain of unknown function DUF38/FTH, Caenorhabditis species
ECA1409_g15428.t1	IPR020846	Major facilitator superfamily domain
ECA1409_g15428.t1	IPR045263	Glucose transporter GLUT
ECA1409_g15428.t1	IPR005829	Sugar transporter, conserved site
ECA1409_g15428.t1	IPR036259	MFS transporter superfamily
ECA1409_g15428.t1	IPR005828	Major facilitator, sugar transporter-like
ECA1409_g7024.t1	IPR019422	7TM GPCR, serpentine receptor class h (Srh)
ECA1409_g7024.t1	IPR053220	Nematode receptor-like serpentine class H
ECA1409_g11229.t1	IPR052907	Beta-lactamase/esterase domain-containing protein
ECA1409_g11229.t1	IPR012338	Beta-lactamase/transpeptidase-like
ECA1409_g11229.t1	IPR001466	Beta-lactamase-related
ECA1409_g15660.t1	IPR019430	7TM GPCR, serpentine receptor class x (Srx)
ECA1409_g15660.t1	IPR017452	GPCR, rhodopsin-like, 7TM
ECA1409_g776.t1	IPR035979	RNA-binding domain superfamily
ECA1409_g776.t1	IPR050502	Eukaryotic RNA-binding
ECA1409_g776.t1	IPR000504	RNA recognition motif domain
ECA1409_g776.t1	IPR012677	Nucleotide-binding alpha-beta plait domain superfamily
ECA1409_g5542.t1	IPR009545	Tight junction protein, claudin-like
ECA1409_g6629.t1	IPR036812	NAD(P)-dependent oxidoreductase domain superfamily
ECA1409_g6629.t1	IPR020471	Aldo-keto reductase
ECA1409_g6629.t1	IPR018170	Aldo/keto reductase, conserved site
ECA1409_g6629.t1	IPR023210	NADP-dependent oxidoreductase domain
ECA1409_g9955.t2	IPR003582	ShKT domain
ECA1409_g9955.t2	IPR007026	CC domain
ECA1409_g17519.t1	IPR008428	Chondroitin N-acetylgalactosaminyltransferase
ECA1409_g17519.t1	IPR051227	Chondroitin sulfate glycosyltransferase
ECA1409_g22306.t1	IPR053220	Nematode receptor-like serpentine class H
ECA1409_g22306.t1	IPR019422	7TM GPCR, serpentine receptor class h (Srh)
ECA1409_g12571.t1	IPR013883	Transcription factor Iwr1 domain
ECA1409_g12571.t1	IPR040218	Probable RNA polymerase II nuclear localization protein SLC7A6OS
ECA1409_g12973.t1	IPR013015	Laminin IV type B
ECA1409_g12973.t1	IPR000742	EGF-like domain
ECA1409_g12973.t1	IPR002049	Laminin-type EGF domain
ECA1409_g12973.t1	IPR008211	Laminin, N-terminal
ECA1409_g12973.t1	IPR050440	Laminin/Netrin Extracellular Matrix
ECA1409_g12973.t1	IPR056863	Laminin/attractin/netrin-like, EGF domain
ECA1409_g13488.t1	IPR013083	Zinc finger, RING/FYVE/PHD-type
ECA1409_g13488.t1	IPR016818	Nitric oxide synthase-interacting protein
ECA1409_g13488.t1	IPR031790	Nitric oxide synthase-interacting protein, zinc-finger
ECA1409_g8559.t1	IPR006357	HAD-superfamily hydrolase, subfamily IIA
ECA1409_g8559.t1	IPR036412	HAD-like superfamily
ECA1409_g8559.t1	IPR023214	HAD superfamily
ECA1409_g8559.t1	IPR006349	2-phosphoglycolate phosphatase, eukaryotic
ECA1409_g17676.t1	IPR006186	Serine/threonine-specific protein phosphatase/bis(5-nucleosyl)-tetraphosphatase
ECA1409_g17676.t1	IPR004843	Calcineurin-like, phosphoesterase domain
ECA1409_g17676.t1	IPR029052	Metallo-dependent phosphatase-like
ECA1409_g17676.t1	IPR050341	Serine/threonine-protein phosphatase PP1 catalytic subunit
ECA1409_g2996.t2	IPR006466	MiaB-like tRNA modifying enzyme, archaea/eukaryota
ECA1409_g2996.t2	IPR013848	Methylthiotransferase, N-terminal
ECA1409_g2996.t2	IPR038135	Methylthiotransferase, N-terminal domain superfamily
ECA1409_g2996.t2	IPR002792	TRAM domain
ECA1409_g2996.t2	IPR007197	Radical SAM
ECA1409_g2996.t2	IPR005839	Methylthiotransferase
ECA1409_g2996.t2	IPR023404	Radical SAM, alpha/beta horseshoe
ECA1409_g2996.t2	IPR006638	Elp3/MiaA/NifB-like, radical SAM core domain
ECA1409_g2996.t2	IPR020612	Methylthiotransferase, conserved site
ECA1409_g4682.t1	IPR011701	Major facilitator superfamily
ECA1409_g4682.t1	IPR050327	Proton-linked Monocarboxylate Transporter
ECA1409_g4682.t1	IPR020846	Major facilitator superfamily domain
ECA1409_g4682.t1	IPR036259	MFS transporter superfamily
ECA1409_g15630.t1	IPR036871	PX domain superfamily
ECA1409_g15630.t1	IPR015404	Sorting nexin/Vps5-like, C-terminal
ECA1409_g15630.t1	IPR001683	Phox homology
ECA1409_g15630.t1	IPR027267	AH/BAR domain superfamily
ECA1409_g5534.t2	IPR019428	7TM GPCR, serpentine receptor class r (Str)
ECA1409_g4225.t1	IPR007767	Protein of unknown function DUF684
ECA1409_g21242.t2	IPR031424	UPAR/Ly6 domain-containing protein Quiver-like
ECA1409_g21242.t2	IPR050975	Sleep homeostasis regulator
ECA1409_g1336.t1	IPR001781	Zinc finger, LIM-type
ECA1409_g1336.t1	IPR010442	PET domain
ECA1409_g6860.t1	IPR000742	EGF-like domain
ECA1409_g13442.t1	IPR001841	Zinc finger, RING-type
ECA1409_g13442.t1	IPR013083	Zinc finger, RING/FYVE/PHD-type
ECA1409_g18292.t1	IPR011009	Protein kinase-like domain superfamily
ECA1409_g18292.t1	IPR045860	Snake toxin-like superfamily
ECA1409_g18292.t1	IPR008271	Serine/threonine-protein kinase, active site
ECA1409_g18292.t1	IPR000719	Protein kinase domain
ECA1409_g18292.t1	IPR000333	Ser/Thr protein kinase, TGFB receptor
ECA1409_g14848.t1	IPR032675	Leucine-rich repeat domain superfamily
ECA1409_g14848.t1	IPR051341	Zyg-11-related ubiquitin ligase adapter protein
ECA1409_g18599.t1	IPR005225	Small GTP-binding domain
ECA1409_g18599.t1	IPR001806	Small GTPase
ECA1409_g18599.t1	IPR050227	Ras-related protein Rab
ECA1409_g18599.t1	IPR025662	Sigma-54 interaction domain, ATP-binding site 1
ECA1409_g18599.t1	IPR027417	P-loop containing nucleoside triphosphate hydrolase
ECA1409_g19563.t1	IPR019422	7TM GPCR, serpentine receptor class h (Srh)
ECA1409_g13463.t4	IPR000719	Protein kinase domain
ECA1409_g13463.t4	IPR011009	Protein kinase-like domain superfamily
ECA1409_g13463.t4	IPR008271	Serine/threonine-protein kinase, active site
ECA1409_g13463.t4	IPR017441	Protein kinase, ATP binding site
ECA1409_g13593.t1	IPR055379	BBS2, platform domain
ECA1409_g13593.t1	IPR016616	Bardet-Biedl syndrome 2 protein
ECA1409_g13593.t1	IPR029333	BBS2, GAE domain
ECA1409_g13593.t1	IPR055380	BBS2, hairpin domain
ECA1409_g13593.t1	IPR015943	WD40/YVTN repeat-like-containing domain superfamily
ECA1409_g13593.t1	IPR036322	WD40-repeat-containing domain superfamily
ECA1409_g13593.t1	IPR029430	Ciliary BBSome complex subunit 2, N-terminal
ECA1409_g13593.t1	IPR029429	Ciliary BBSome complex subunit 2, middle region
ECA1409_g9224.t1	IPR019430	7TM GPCR, serpentine receptor class x (Srx)
ECA1409_g14697.t1	IPR036770	Ankyrin repeat-containing domain superfamily
ECA1409_g14697.t1	IPR002110	Ankyrin repeat
ECA1409_g14697.t1	IPR050776	Ankyrin Repeat and Cyclin-Dependent Kinase Inhibitor
ECA1409_g14697.t1	IPR001660	Sterile alpha motif domain
ECA1409_g14697.t1	IPR013761	Sterile alpha motif/pointed domain superfamily
ECA1409_g14903.t1	IPR017907	Zinc finger, RING-type, conserved site
ECA1409_g14903.t1	IPR013083	Zinc finger, RING/FYVE/PHD-type
ECA1409_g14903.t1	IPR001841	Zinc finger, RING-type
ECA1409_g11087.t1	IPR027267	AH/BAR domain superfamily
ECA1409_g11087.t1	IPR000198	Rho GTPase-activating protein domain
ECA1409_g11087.t1	IPR002219	Protein kinase C-like, phorbol ester/diacylglycerol-binding domain
ECA1409_g11087.t1	IPR046349	C1-like domain superfamily
ECA1409_g11087.t1	IPR001060	FCH domain
ECA1409_g11087.t1	IPR008936	Rho GTPase activation protein
ECA1409_g11087.t1	IPR031160	F-BAR domain
ECA1409_g11087.t1	IPR054713	GMIP/FCHO2-like, FCH domain
ECA1409_g11087.t1	IPR051025	Rho GTPase-activating
ECA1409_g424.t1	IPR029320	Acyl-coenzyme A oxidase, N-terminal
ECA1409_g424.t1	IPR046373	Acyl-CoA oxidase/dehydrogenase, middle domain superfamily
ECA1409_g424.t1	IPR036250	Acyl-CoA dehydrogenase-like, C-terminal
ECA1409_g424.t1	IPR012258	Acyl-CoA oxidase
ECA1409_g424.t1	IPR009100	Acyl-CoA dehydrogenase/oxidase, N-terminal and middle domain superfamily
ECA1409_g424.t1	IPR055060	Acyl-CoA oxidase, C-alpha1 domain
ECA1409_g424.t1	IPR002655	Acyl-CoA oxidase, C-terminal
ECA1409_g424.t1	IPR037069	Acyl-CoA dehydrogenase/oxidase, N-terminal domain superfamily
ECA1409_g7435.t1	IPR003839	7TM GPCR, serpentine receptor class u (Sru)
ECA1409_g2580.t1	IPR009006	Alanine racemase/group IV decarboxylase, C-terminal
ECA1409_g2580.t1	IPR002433	Ornithine decarboxylase
ECA1409_g2580.t1	IPR029066	PLP-binding barrel
ECA1409_g2580.t1	IPR000183	Ornithine/DAP/Arg decarboxylase
ECA1409_g2580.t1	IPR022644	Orn/DAP/Arg decarboxylase 2, N-terminal
ECA1409_g2580.t1	IPR022643	Orn/DAP/Arg decarboxylase 2, C-terminal
ECA1409_g9562.t1	IPR019420	7TM GPCR, serpentine receptor class bc (Srbc)
ECA1409_g6907.t1	IPR000716	Thyroglobulin type-1
ECA1409_g6907.t1	IPR002048	EF-hand domain
ECA1409_g6907.t1	IPR051950	Developmental regulator and protease inhibitor
ECA1409_g6907.t1	IPR036857	Thyroglobulin type-1 superfamily
ECA1409_g6907.t1	IPR011992	EF-hand domain pair
ECA1409_g6907.t1	IPR019577	SPARC/Testican, calcium-binding domain
ECA1409_g6907.t1	IPR018247	EF-Hand 1, calcium-binding site
ECA1409_g11477.t2	IPR029070	Chitinase insertion domain superfamily
ECA1409_g11477.t2	IPR011583	Chitinase II/V-like, catalytic domain
ECA1409_g11477.t2	IPR001223	Glycoside hydrolase family 18, catalytic domain
ECA1409_g11477.t2	IPR017853	Glycoside hydrolase superfamily
ECA1409_g21554.t1	IPR037193	GDNF receptor alpha
ECA1409_g21554.t1	IPR016017	GDNF/GAS1
ECA1409_g21554.t1	IPR003438	Glial cell line-derived neurotrophic factor receptor
ECA1409_g20969.t1	IPR019425	7TM GPCR, serpentine receptor class t (Srt)
ECA1409_g5296.t1	IPR001628	Zinc finger, nuclear hormone receptor-type
ECA1409_g5296.t1	IPR000536	Nuclear hormone receptor, ligand-binding domain
ECA1409_g5296.t1	IPR013088	Zinc finger, NHR/GATA-type
ECA1409_g5296.t1	IPR001723	Nuclear hormone receptor
ECA1409_g5296.t1	IPR016355	Nuclear hormone receptor family 5-like
ECA1409_g5296.t1	IPR035500	Nuclear hormone receptor-like domain superfamily
ECA1409_g21649.t1	IPR001313	Pumilio RNA-binding repeat
ECA1409_g21649.t1	IPR033133	Pumilio homology domain
ECA1409_g21649.t1	IPR011989	Armadillo-like helical
ECA1409_g21649.t1	IPR016024	Armadillo-type fold
ECA1409_g9808.t1	IPR019428	7TM GPCR, serpentine receptor class r (Str)
ECA1409_g6682.t1	IPR003582	ShKT domain
ECA1409_g2153.t1	IPR036388	Winged helix-like DNA-binding domain superfamily
ECA1409_g2153.t1	IPR005818	Linker histone H1/H5, domain H15
ECA1409_g2153.t1	IPR036390	Winged helix DNA-binding domain superfamily
ECA1409_g2153.t1	IPR005819	Linker histone H1/H5
ECA1409_g3563.t1	IPR019429	7TM GPCR, serpentine chemoreceptor class i (Sri)
ECA1409_g7533.t1	IPR000086	NUDIX hydrolase domain
ECA1409_g7533.t1	IPR015797	NUDIX hydrolase-like domain superfamily
ECA1409_g1166.t1	IPR029668	Transmembrane protein 98
ECA1409_g5011.t3	IPR013087	Zinc finger C2H2-type
ECA1409_g5011.t3	IPR043359	C2H2-type zinc-finger protein GLI-like
ECA1409_g5011.t3	IPR036236	Zinc finger C2H2 superfamily
ECA1409_g1459.t1	IPR006994	TCF25/Rqc1
ECA1409_g18814.t2	IPR035994	Nucleoside phosphorylase superfamily
ECA1409_g18814.t2	IPR055121	Winged helix-turn-helix domain, arthropods/nematodes
ECA1409_g18383.t1	IPR053222	Zygotic Embryogenesis-Associated Protein
ECA1409_g18383.t1	IPR001810	F-box domain
ECA1409_g18383.t1	IPR012885	Sdz-33, F-box domain
ECA1409_g14908.t1	IPR038717	Tc1-like transposase, DDE domain
ECA1409_g14908.t1	IPR036397	Ribonuclease H superfamily
ECA1409_g14908.t1	IPR009057	Homedomain-like superfamily
ECA1409_g14908.t1	IPR002492	Transposase, Tc1-like
ECA1409_g14908.t1	IPR052338	Transposase_5
ECA1409_g2863.t1	IPR005635	Inner centromere protein, ARK-binding domain
ECA1409_g12909.t1	IPR019428	7TM GPCR, serpentine receptor class r (Str)
ECA1409_g21567.t1	IPR007767	Protein of unknown function DUF684
ECA1409_g7390.t2	IPR007194	Transport protein particle (TRAPP) component
ECA1409_g7390.t2	IPR037992	TRAPP complex, Trs33 subunit
ECA1409_g7390.t2	IPR024096	NO signalling/Golgi transport ligand-binding domain superfamily
ECA1409_g9848.t1	IPR019420	7TM GPCR, serpentine receptor class bc (Srbc)
ECA1409_g9848.t1	IPR052322	Mitochondrial rRNA Methyltransferase NSUN4
ECA1409_g10864.t1	IPR000228	RNA 3'-terminal phosphate cyclase
ECA1409_g10864.t1	IPR037136	RNA 3'-terminal phosphate cyclase domain superfamily
ECA1409_g10864.t1	IPR023797	RNA 3'-terminal phosphate cyclase domain
ECA1409_g10864.t1	IPR016443	RNA 3'-terminal phosphate cyclase type 2
ECA1409_g10864.t1	IPR013792	RNA 3'-terminal phosphate cyclase/enolpyruvate transferase, alpha/beta
ECA1409_g10864.t1	IPR013791	RNA 3'-terminal phosphate cyclase, insert domain
ECA1409_g10864.t1	IPR020719	RNA 3'-terminal phosphate cyclase-like, conserved site
ECA1409_g10864.t1	IPR036553	RNA 3'-terminal phosphate cyclase, insert domain superfamily
ECA1409_g12711.t1	IPR016181	Acyl-CoA N-acyltransferase
ECA1409_g7232.t1	IPR044189	Exportin 4/7-like
ECA1409_g7232.t1	IPR011989	Armadillo-like helical
ECA1409_g7232.t1	IPR057947	Exportin-7/Ran-binding protein 17, TPR repeats
ECA1409_g7232.t1	IPR016024	Armadillo-type fold
ECA1409_g7021.t1	IPR000175	Sodium:neurotransmitter symporter
ECA1409_g7021.t1	IPR037272	Sodium:neurotransmitter symporter superfamily
ECA1409_g17659.t1	IPR001611	Leucine-rich repeat
ECA1409_g17659.t1	IPR032675	Leucine-rich repeat domain superfamily
ECA1409_g17659.t1	IPR003603	U2A'/phosphoprotein 32 family A, C-terminal
ECA1409_g17659.t1	IPR025875	Leucine rich repeat 4
ECA1409_g6604.t1	IPR000742	EGF-like domain
ECA1409_g6604.t1	IPR000033	LDLR class B repeat
ECA1409_g6604.t1	IPR006605	G2 nidogen/fibulin G2F
ECA1409_g6604.t1	IPR009017	Green fluorescent protein
ECA1409_g6604.t1	IPR001881	EGF-like calcium-binding domain
ECA1409_g6604.t1	IPR049883	NOTCH1 EGF-like calcium-binding domain
ECA1409_g6604.t1	IPR011042	Six-bladed beta-propeller, TolB-like
ECA1409_g6604.t1	IPR018097	EGF-like calcium-binding, conserved site
ECA1409_g6604.t1	IPR024731	NELL2-like, EGF domain
ECA1409_g6604.t1	IPR003886	NIDO domain
ECA1409_g6604.t1	IPR050778	Cueball/EGF/LRP/Nidogen
ECA1409_g6604.t1	IPR000152	EGF-type aspartate/asparagine hydroxylation site
ECA1409_g6642.t1	IPR019425	7TM GPCR, serpentine receptor class t (Srt)
ECA1409_g14747.t1	IPR003366	CUB-like domain
ECA1409_g21444.t1	IPR000276	G protein-coupled receptor, rhodopsin-like
ECA1409_g21444.t1	IPR017452	GPCR, rhodopsin-like, 7TM
ECA1409_g21444.t1	IPR052954	GPCR_Ligand_Interaction
ECA1409_g20789.t1	IPR019775	WD40 repeat, conserved site
ECA1409_g20789.t1	IPR036322	WD40-repeat-containing domain superfamily
ECA1409_g20789.t1	IPR001680	WD40 repeat
ECA1409_g20789.t1	IPR015943	WD40/YVTN repeat-like-containing domain superfamily
ECA1409_g20789.t1	IPR007319	Small-subunit processome, Utp21
ECA1409_g1363.t1	IPR005708	Homogentisate 1,2-dioxygenase
ECA1409_g1363.t1	IPR011051	RmlC-like cupin domain superfamily
ECA1409_g1363.t1	IPR046452	Homogentisate 1,2-dioxygenase, N-terminal domain
ECA1409_g1363.t1	IPR014710	RmlC-like jelly roll fold
ECA1409_g1363.t1	IPR046451	Homogentisate 1,2-dioxygenase, C-terminal domain
ECA1409_g12441.t2	IPR000195	Rab-GAP-TBC domain
ECA1409_g12441.t2	IPR021935	Small G protein signalling modulator 1/2, Rab-binding domain
ECA1409_g12441.t2	IPR035969	Rab-GAP-TBC domain superfamily
ECA1409_g22272.t1	IPR052883	Hisactophilin
ECA1409_g22272.t1	IPR008999	Actin-crosslinking
ECA1409_g9949.t1	IPR000276	G protein-coupled receptor, rhodopsin-like
ECA1409_g9949.t1	IPR019430	7TM GPCR, serpentine receptor class x (Srx)
ECA1409_g10277.t1	IPR004045	Glutathione S-transferase, N-terminal
ECA1409_g10277.t1	IPR010987	Glutathione S-transferase, C-terminal-like
ECA1409_g10277.t1	IPR050213	Glutathione S-transferase superfamily
ECA1409_g10277.t1	IPR036282	Glutathione S-transferase, C-terminal domain superfamily
ECA1409_g10277.t1	IPR004046	Glutathione S-transferase, C-terminal
ECA1409_g10277.t1	IPR036249	Thioredoxin-like superfamily
ECA1409_g15203.t1	IPR011145	Scavenger mRNA decapping enzyme, N-terminal
ECA1409_g15203.t1	IPR036265	HIT-like superfamily
ECA1409_g15203.t1	IPR008594	Scavenger mRNA decapping enzyme DcpS/DCS2
ECA1409_g2943.t1	IPR000789	Cyclin-dependent kinase, regulatory subunit
ECA1409_g2943.t1	IPR036858	Cyclin-dependent kinase, regulatory subunit superfamily
ECA1409_g6937.t1	IPR019430	7TM GPCR, serpentine receptor class x (Srx)
ECA1409_g6937.t1	IPR017452	GPCR, rhodopsin-like, 7TM
ECA1409_g11808.t1	IPR029064	Ribosomal protein eL30-like superfamily
ECA1409_g11808.t1	IPR050257	Large ribosomal subunit protein eL8/uL1-like
ECA1409_g11808.t1	IPR002415	H/ACA ribonucleoprotein complex, subunit Nhp2-like
ECA1409_g11808.t1	IPR018492	Ribosomal protein eL8/Nhp2 family
ECA1409_g11808.t1	IPR004038	Ribosomal protein eL8/eL30/eS12/Gadd45
ECA1409_g11808.t1	IPR004037	Large ribosomal subunit protein eL8-like, conserved site
ECA1409_g6768.t1	IPR019422	7TM GPCR, serpentine receptor class h (Srh)
ECA1409_g14597.t1	IPR001283	Cysteine-rich secretory protein-related
ECA1409_g14597.t1	IPR035940	CAP superfamily
ECA1409_g14597.t1	IPR002413	Venom allergen 5-like
ECA1409_g14597.t1	IPR014044	CAP domain
ECA1409_g9136.t1	IPR007284	Ground-like domain
ECA1409_g15335.t1	IPR009689	Protein of unknown function DUF1280
ECA1409_g22621.t1	IPR036651	Glutamine synthetase, N-terminal domain superfamily
ECA1409_g22621.t1	IPR008147	Glutamine synthetase, N-terminal domain
ECA1409_g22621.t1	IPR014746	Glutamine synthetase/guanido kinase, catalytic domain
ECA1409_g22621.t1	IPR050292	Glutamine Synthetase
ECA1409_g22621.t1	IPR027302	Glutamine synthetase, N-terminal conserved site
ECA1409_g22621.t1	IPR008146	Glutamine synthetase, catalytic domain
ECA1409_g1592.t1	IPR019440	Chromatid cohesion factor MAU2
ECA1409_g3149.t1	IPR000082	SEA domain
ECA1409_g3149.t1	IPR036364	SEA domain superfamily
ECA1409_g1048.t1	IPR000742	EGF-like domain
ECA1409_g1048.t1	IPR016187	C-type lectin fold
ECA1409_g1048.t1	IPR003428	Mitochondrial glycoprotein
ECA1409_g9266.t1	IPR019408	7TM GPCR, serpentine receptor class ab (Srab)
ECA1409_g9266.t1	IPR053286	Nematode receptor-like srab
ECA1409_g9688.t1	IPR036941	Receptor L-domain superfamily
ECA1409_g9688.t1	IPR053079	SPS2 domain-containing protein
ECA1409_g9688.t1	IPR000494	Receptor L-domain
ECA1409_g2514.t1	IPR030662	Diphthine--ammonia ligase/Uncharacterised protein MJ0570
ECA1409_g2514.t1	IPR002761	Diphthamide synthase domain
ECA1409_g2514.t1	IPR014729	Rossmann-like alpha/beta/alpha sandwich fold
ECA1409_g2970.t1	IPR001680	WD40 repeat
ECA1409_g2970.t1	IPR015943	WD40/YVTN repeat-like-containing domain superfamily
ECA1409_g2970.t1	IPR011990	Tetratricopeptide-like helical domain superfamily
ECA1409_g2970.t1	IPR045151	DDB1- and CUL4-associated factor 8-like
ECA1409_g2970.t1	IPR036322	WD40-repeat-containing domain superfamily
ECA1409_g16675.t1	IPR040161	F-box A protein FB224
ECA1409_g16675.t1	IPR002900	Domain of unknown function DUF38/FTH, Caenorhabditis species
ECA1409_g12410.t1	IPR016024	Armadillo-type fold
ECA1409_g12410.t1	IPR044972	TATA-binding protein-associated factor Mot1
ECA1409_g12410.t1	IPR011989	Armadillo-like helical
ECA1409_g12410.t1	IPR022707	Mot1, central domain
ECA1409_g21452.t1	IPR011009	Protein kinase-like domain superfamily
ECA1409_g21452.t1	IPR002374	cGMP-dependent kinase
ECA1409_g21452.t1	IPR017441	Protein kinase, ATP binding site
ECA1409_g21452.t1	IPR000595	Cyclic nucleotide-binding domain
ECA1409_g21452.t1	IPR000719	Protein kinase domain
ECA1409_g21452.t1	IPR014710	RmlC-like jelly roll fold
ECA1409_g21452.t1	IPR035014	cGMP-dependent protein kinase, catalytic domain
ECA1409_g21452.t1	IPR018490	Cyclic nucleotide-binding domain superfamily
ECA1409_g21452.t1	IPR008271	Serine/threonine-protein kinase, active site
ECA1409_g21452.t1	IPR018488	Cyclic nucleotide-binding, conserved site
ECA1409_g21452.t1	IPR000961	AGC-kinase, C-terminal
ECA1409_g20576.t1	IPR005044	Protein of unknown function DUF282, Caenorhabditis species
ECA1409_g442.t1	IPR013057	Amino acid transporter, transmembrane domain
ECA1409_g15253.t1	IPR002601	C6 domain
ECA1409_g16994.t1	IPR001356	Homeodomain
ECA1409_g16994.t1	IPR052002	Even-skipped homeobox domain-containing protein
ECA1409_g16994.t1	IPR009057	Homedomain-like superfamily
ECA1409_g16994.t1	IPR017970	Homeobox, conserved site
ECA1409_g2588.t1	IPR001841	Zinc finger, RING-type
ECA1409_g2588.t1	IPR013083	Zinc finger, RING/FYVE/PHD-type
ECA1409_g2588.t1	IPR017907	Zinc finger, RING-type, conserved site
ECA1409_g2588.t1	IPR027370	Zinc finger, RING-type, eukaryotic
ECA1409_g2588.t1	IPR052667	E3 ubiquitin-protein ligase RING-type
ECA1409_g17198.t1	IPR036305	RGS domain superfamily
ECA1409_g17198.t1	IPR016137	RGS domain
ECA1409_g17198.t1	IPR024066	RGS, subdomain 1/3
ECA1409_g17198.t1	IPR044926	RGS, subdomain 2
ECA1409_g10736.t1	IPR004589	DNA helicase, ATP-dependent, RecQ type
ECA1409_g10736.t1	IPR036388	Winged helix-like DNA-binding domain superfamily
ECA1409_g10736.t1	IPR027417	P-loop containing nucleoside triphosphate hydrolase
ECA1409_g10736.t1	IPR032284	ATP-dependent DNA helicase RecQ, zinc-binding domain
ECA1409_g10736.t1	IPR014001	Helicase superfamily 1/2, ATP-binding domain
ECA1409_g10736.t1	IPR001650	Helicase, C-terminal domain-like
ECA1409_g10736.t1	IPR010997	HRDC-like superfamily
ECA1409_g10736.t1	IPR002121	HRDC domain
ECA1409_g10736.t1	IPR011545	DEAD/DEAH-box helicase domain
ECA1409_g10736.t1	IPR036390	Winged helix DNA-binding domain superfamily
ECA1409_g10736.t1	IPR018982	RQC domain
ECA1409_g10736.t1	IPR029491	Helicase Helix-turn-helix domain
ECA1409_g10736.t1	IPR044876	HRDC domain superfamily
ECA1409_g17544.t1	IPR011330	Glycoside hydrolase/deacetylase, beta/alpha-barrel
ECA1409_g17544.t1	IPR018732	Dpy-19/Dpy-19-like
ECA1409_g17544.t1	IPR047462	C-mannosyltransferase Dpy19
ECA1409_g10086.t2	IPR053222	Zygotic Embryogenesis-Associated Protein
ECA1409_g10086.t2	IPR012885	Sdz-33, F-box domain
ECA1409_g13850.t1	IPR006186	Serine/threonine-specific protein phosphatase/bis(5-nucleosyl)-tetraphosphatase
ECA1409_g13850.t1	IPR050341	Serine/threonine-protein phosphatase PP1 catalytic subunit
ECA1409_g13850.t1	IPR029052	Metallo-dependent phosphatase-like
ECA1409_g13850.t1	IPR004843	Calcineurin-like, phosphoesterase domain
ECA1409_g19244.t1	IPR013087	Zinc finger C2H2-type
ECA1409_g19590.t1	IPR034333	Glutathione S-transferases, class Zeta , N-terminal
ECA1409_g19590.t1	IPR010987	Glutathione S-transferase, C-terminal-like
ECA1409_g19590.t1	IPR005955	Glutathione S-transferases, class Zeta
ECA1409_g19590.t1	IPR036282	Glutathione S-transferase, C-terminal domain superfamily
ECA1409_g19590.t1	IPR004046	Glutathione S-transferase, C-terminal
ECA1409_g19590.t1	IPR004045	Glutathione S-transferase, N-terminal
ECA1409_g19590.t1	IPR040079	Glutathione transferase family
ECA1409_g19590.t1	IPR034330	Glutathione S-transferases, class Zeta , C-terminal
ECA1409_g19590.t1	IPR036249	Thioredoxin-like superfamily
ECA1409_g173.t1	IPR053222	Zygotic Embryogenesis-Associated Protein
ECA1409_g173.t1	IPR001810	F-box domain
ECA1409_g173.t1	IPR012885	Sdz-33, F-box domain
ECA1409_g7351.t1	IPR013520	Ribonuclease H-like domain
ECA1409_g7351.t1	IPR022894	Oligoribonuclease
ECA1409_g7351.t1	IPR036397	Ribonuclease H superfamily
ECA1409_g7351.t1	IPR012337	Ribonuclease H-like superfamily
ECA1409_g9617.t1	IPR004045	Glutathione S-transferase, N-terminal
ECA1409_g9617.t1	IPR050213	Glutathione S-transferase superfamily
ECA1409_g9617.t1	IPR036249	Thioredoxin-like superfamily
ECA1409_g9617.t1	IPR004046	Glutathione S-transferase, C-terminal
ECA1409_g9617.t1	IPR036282	Glutathione S-transferase, C-terminal domain superfamily
ECA1409_g9617.t1	IPR040079	Glutathione transferase family
ECA1409_g9617.t1	IPR010987	Glutathione S-transferase, C-terminal-like
ECA1409_g538.t1	IPR013087	Zinc finger C2H2-type
ECA1409_g538.t1	IPR036236	Zinc finger C2H2 superfamily
ECA1409_g8139.t1	IPR017452	GPCR, rhodopsin-like, 7TM
ECA1409_g8139.t1	IPR019427	7TM GPCR, serpentine receptor class w (Srw)
ECA1409_g6536.t1	IPR006874	Protein of unknown function DUF621
ECA1409_g7614.t1	IPR015021	Ester hydrolase C11orf54, Domain of unknown function DUF1907
ECA1409_g9867.t1	IPR019428	7TM GPCR, serpentine receptor class r (Str)
ECA1409_g20301.t1	IPR036264	Bacterial exopeptidase dimerisation domain
ECA1409_g20301.t1	IPR050072	Peptidase M20A family, bacterial cell wall biosynthesis
ECA1409_g20301.t1	IPR011650	Peptidase M20, dimerisation domain
ECA1409_g20301.t1	IPR002933	Peptidase M20
ECA1409_g537.t1	IPR007238	DNA primase large subunit, eukaryotic/archaeal
ECA1409_g537.t1	IPR016558	DNA primase, large subunit, eukaryotic
ECA1409_g20739.t1	IPR003839	7TM GPCR, serpentine receptor class u (Sru)
ECA1409_g11446.t2	IPR003533	Doublecortin domain
ECA1409_g11446.t2	IPR036572	Doublecortin domain superfamily
ECA1409_g7106.t1	IPR052954	GPCR_Ligand_Interaction
ECA1409_g7106.t1	IPR000276	G protein-coupled receptor, rhodopsin-like
ECA1409_g7106.t1	IPR017452	GPCR, rhodopsin-like, 7TM
ECA1409_g11838.t1	IPR013083	Zinc finger, RING/FYVE/PHD-type
ECA1409_g11838.t1	IPR057307	PEP5/VPS11 N-terminal
ECA1409_g11838.t1	IPR057308	PEP5/VPS11, clathrin heavy-chain repeat
ECA1409_g11838.t1	IPR001841	Zinc finger, RING-type
ECA1409_g11838.t1	IPR036322	WD40-repeat-containing domain superfamily
ECA1409_g11838.t1	IPR015943	WD40/YVTN repeat-like-containing domain superfamily
ECA1409_g11838.t1	IPR024763	Vacuolar protein sorting protein 11, C-terminal
ECA1409_g11838.t1	IPR016528	Vacuolar protein sorting-associated protein 11
ECA1409_g11838.t1	IPR000547	Clathrin, heavy chain/VPS, 7-fold repeat
ECA1409_g16104.t2	IPR039478	Protein FAM184A/B, N-terminal
ECA1409_g5768.t1	IPR019428	7TM GPCR, serpentine receptor class r (Str)
ECA1409_g8443.t1	IPR001810	F-box domain
ECA1409_g8443.t1	IPR040161	F-box A protein FB224
ECA1409_g8443.t1	IPR041426	Mos1 transposase, HTH domain
ECA1409_g8443.t1	IPR002900	Domain of unknown function DUF38/FTH, Caenorhabditis species
ECA1409_g6078.t1	IPR036640	ABC transporter type 1, transmembrane domain superfamily
ECA1409_g6078.t1	IPR027417	P-loop containing nucleoside triphosphate hydrolase
ECA1409_g6078.t1	IPR011527	ABC transporter type 1, transmembrane domain
ECA1409_g6078.t1	IPR003439	ABC transporter-like, ATP-binding domain
ECA1409_g6078.t1	IPR039421	Type 1 protein exporter
ECA1409_g6078.t1	IPR017871	ABC transporter-like, conserved site
ECA1409_g6078.t1	IPR003593	AAA+ ATPase domain
ECA1409_g122.t1	IPR050344	Peptidase M1 family aminopeptidases
ECA1409_g122.t1	IPR014782	Peptidase M1, membrane alanine aminopeptidase
ECA1409_g122.t1	IPR027268	Peptidase M4/M1, CTD superfamily
ECA1409_g122.t1	IPR042097	Aminopeptidase N-like , N-terminal domain superfamliy
ECA1409_g122.t1	IPR024571	ERAP1-like C-terminal domain
ECA1409_g122.t1	IPR001930	Peptidase M1, alanine aminopeptidase/leukotriene A4 hydrolase
ECA1409_g122.t1	IPR034016	Aminopeptidase N-type
ECA1409_g122.t1	IPR045357	Aminopeptidase N-like , N-terminal domain
ECA1409_g13042.t1	IPR009445	ER membrane protein complex subunit 4
ECA1409_g9684.t1	IPR053079	SPS2 domain-containing protein
ECA1409_g11949.t1	IPR039175	Mitochondrial import inner membrane translocase subunit TIM22
ECA1409_g872.t1	IPR001304	C-type lectin-like
ECA1409_g872.t1	IPR016186	C-type lectin-like/link domain superfamily
ECA1409_g872.t1	IPR016187	C-type lectin fold
ECA1409_g3657.t1	IPR046341	SET domain superfamily
ECA1409_g3657.t1	IPR001214	SET domain
ECA1409_g3657.t1	IPR043550	Histone-lysine N-methyltransferase EHMT1/EHMT2
ECA1409_g3657.t1	IPR007728	Pre-SET domain
ECA1409_g2194.t1	IPR006020	PTB/PI domain
ECA1409_g2194.t1	IPR033929	Tensin, phosphotyrosine-binding domain
ECA1409_g2194.t1	IPR035012	Tensin-like, SH2 domain
ECA1409_g2194.t1	IPR036860	SH2 domain superfamily
ECA1409_g2194.t1	IPR013625	Tensin/EPS8 phosphotyrosine-binding domain
ECA1409_g2194.t1	IPR000980	SH2 domain
ECA1409_g2194.t1	IPR051484	Tensin Phosphatase
ECA1409_g2194.t1	IPR011993	PH-like domain superfamily
ECA1409_g17915.t1	IPR044479	L-galactose dehydrogenase-like
ECA1409_g17915.t1	IPR036812	NAD(P)-dependent oxidoreductase domain superfamily
ECA1409_g17915.t1	IPR023210	NADP-dependent oxidoreductase domain
ECA1409_g17915.t1	IPR020471	Aldo-keto reductase
ECA1409_g19973.t1	IPR051364	Cytokinesis and Rho signaling-related protein
ECA1409_g19973.t1	IPR001849	Pleckstrin homology domain
ECA1409_g19973.t1	IPR012966	Anillin homology domain
ECA1409_g12095.t1	IPR008160	Collagen triple helix repeat
ECA1409_g12095.t1	IPR002486	Nematode cuticle collagen, N-terminal
ECA1409_g7194.t2	IPR008927	6-phosphogluconate dehydrogenase-like, C-terminal domain superfamily
ECA1409_g7194.t2	IPR028356	UDP-glucose 6-dehydrogenase, eukaryotic type
ECA1409_g7194.t2	IPR017476	UDP-glucose/GDP-mannose dehydrogenase
ECA1409_g7194.t2	IPR001732	UDP-glucose/GDP-mannose dehydrogenase, N-terminal
ECA1409_g7194.t2	IPR014027	UDP-glucose/GDP-mannose dehydrogenase, C-terminal
ECA1409_g7194.t2	IPR014026	UDP-glucose/GDP-mannose dehydrogenase, dimerisation
ECA1409_g7194.t2	IPR036220	UDP-glucose/GDP-mannose dehydrogenase, C-terminal domain superfamily
ECA1409_g7194.t2	IPR036291	NAD(P)-binding domain superfamily
ECA1409_g19354.t1	IPR036388	Winged helix-like DNA-binding domain superfamily
ECA1409_g19354.t1	IPR045114	Csn12 family
ECA1409_g19354.t1	IPR000717	Proteasome component (PCI) domain
ECA1409_g14863.t1	IPR003366	CUB-like domain
ECA1409_g20915.t1	IPR036640	ABC transporter type 1, transmembrane domain superfamily
ECA1409_g20915.t1	IPR003439	ABC transporter-like, ATP-binding domain
ECA1409_g20915.t1	IPR011527	ABC transporter type 1, transmembrane domain
ECA1409_g20915.t1	IPR017871	ABC transporter-like, conserved site
ECA1409_g20915.t1	IPR039421	Type 1 protein exporter
ECA1409_g20915.t1	IPR003593	AAA+ ATPase domain
ECA1409_g20915.t1	IPR027417	P-loop containing nucleoside triphosphate hydrolase
ECA1409_g90.t1	IPR035899	Dbl homology (DH) domain superfamily
ECA1409_g90.t1	IPR041020	ARHGEF1-like, PH domain
ECA1409_g90.t1	IPR011993	PH-like domain superfamily
ECA1409_g90.t1	IPR000219	Dbl homology domain
ECA1409_g90.t1	IPR051632	Rho guanine nucleotide exchange factor
ECA1409_g9225.t1	IPR016638	Uncharacterised protein family UPF0376
ECA1409_g9225.t1	IPR002542	T20D4.11-like domain
ECA1409_g14877.t1	IPR001905	Ammonium transporter
ECA1409_g14877.t1	IPR024041	Ammonium transporter AmtB-like domain
ECA1409_g14877.t1	IPR029020	Ammonium/urea transporter
ECA1409_g14877.t1	IPR018047	Ammonium transporter, conserved site
ECA1409_g709.t1	IPR035979	RNA-binding domain superfamily
ECA1409_g709.t1	IPR003954	RNA recognition motif domain, eukaryotic-type
ECA1409_g709.t1	IPR000504	RNA recognition motif domain
ECA1409_g709.t1	IPR012677	Nucleotide-binding alpha-beta plait domain superfamily
ECA1409_g9951.t1	IPR008166	Glycosyltransferase family 92
ECA1409_g11293.t1	IPR019734	Tetratricopeptide repeat
ECA1409_g11293.t1	IPR011990	Tetratricopeptide-like helical domain superfamily
ECA1409_g11293.t1	IPR007666	ADP-specific phosphofructokinase/glucokinase
ECA1409_g9756.t1	IPR029058	Alpha/Beta hydrolase fold
ECA1409_g9756.t1	IPR019819	Carboxylesterase type B, conserved site
ECA1409_g9756.t1	IPR019826	Carboxylesterase type B, active site
ECA1409_g9756.t1	IPR050309	Type-B Carboxylesterase/Lipase
ECA1409_g9756.t1	IPR002018	Carboxylesterase, type B
ECA1409_g3894.t1	IPR008974	TRAF-like
ECA1409_g3894.t1	IPR002083	MATH/TRAF domain
ECA1409_g19350.t1	IPR050910	JMJD6 family arginine demethylases/lysyl-hydroxylases
ECA1409_g19350.t1	IPR041667	Cupin-like domain 8
ECA1409_g19350.t1	IPR003347	JmjC domain
ECA1409_g16407.t1	IPR006570	SPK domain
ECA1409_g16407.t1	IPR053315	Peptidase C14A
ECA1409_g18286.t2	IPR036034	PDZ superfamily
ECA1409_g18286.t2	IPR001478	PDZ domain
ECA1409_g18286.t2	IPR052213	Partitioning defective 3 homolog
ECA1409_g18286.t2	IPR021922	Par3/HAL, N-terminal
ECA1409_g16245.t1	IPR029020	Ammonium/urea transporter
ECA1409_g16245.t1	IPR001905	Ammonium transporter
ECA1409_g16245.t1	IPR024041	Ammonium transporter AmtB-like domain
ECA1409_g16245.t1	IPR018047	Ammonium transporter, conserved site
ECA1409_g14601.t1	IPR012674	Calycin
ECA1409_g14601.t1	IPR002449	Retinol binding protein/Purpurin
ECA1409_g20269.t1	IPR001762	Disintegrin domain
ECA1409_g20269.t1	IPR034025	ADAM10/ADAM17 catalytic domain
ECA1409_g20269.t1	IPR032029	ADAM17, membrane-proximal domain
ECA1409_g20269.t1	IPR036436	Disintegrin domain superfamily
ECA1409_g20269.t1	IPR024079	Metallopeptidase, catalytic domain superfamily
ECA1409_g20269.t1	IPR001590	Peptidase M12B, ADAM/reprolysin
ECA1409_g20269.t1	IPR051489	Disintegrin and Metalloproteinase Domain-Containing
ECA1409_g119.t1	IPR002524	Cation efflux protein
ECA1409_g119.t1	IPR027469	Cation efflux transmembrane domain superfamily
ECA1409_g119.t1	IPR045316	Zinc transporter Msc2-like
ECA1409_g13990.t1	IPR003839	7TM GPCR, serpentine receptor class u (Sru)
ECA1409_g13674.t1	IPR036859	CAP Gly-rich domain superfamily
ECA1409_g13674.t1	IPR000938	CAP Gly-rich domain
ECA1409_g13674.t1	IPR029071	Ubiquitin-like domain superfamily
ECA1409_g13674.t1	IPR032675	Leucine-rich repeat domain superfamily
ECA1409_g13674.t1	IPR044079	TBCE, ubiquitin-like (Ubl) domain
ECA1409_g11711.t1	IPR003341	Cysteine rich repeat, tripleX
ECA1409_g3525.t1	IPR021942	Protein of unknown function DUF3557
ECA1409_g9655.t1	IPR016187	C-type lectin fold
ECA1409_g9655.t1	IPR001304	C-type lectin-like
ECA1409_g9655.t1	IPR018378	C-type lectin, conserved site
ECA1409_g9655.t1	IPR016186	C-type lectin-like/link domain superfamily
ECA1409_g9655.t1	IPR050801	Calcium-Dependent Lectins in Immunity and Development
ECA1409_g15604.t1	IPR001810	F-box domain
ECA1409_g15604.t1	IPR041426	Mos1 transposase, HTH domain
ECA1409_g15604.t1	IPR040161	F-box A protein FB224
ECA1409_g15604.t1	IPR002900	Domain of unknown function DUF38/FTH, Caenorhabditis species
ECA1409_g22580.t1	IPR006086	XPG-I domain
ECA1409_g22580.t1	IPR029060	PIN-like domain superfamily
ECA1409_g22580.t1	IPR006085	XPG, N-terminal
ECA1409_g22580.t1	IPR008918	Helix-hairpin-helix motif, class 2
ECA1409_g22580.t1	IPR006084	XPG/Rad2 endonuclease
ECA1409_g22580.t1	IPR037315	Exonuclease-1, H3TH domain
ECA1409_g22580.t1	IPR036279	5'-3' exonuclease, C-terminal domain superfamily
ECA1409_g22580.t1	IPR044752	Exonuclease 1-like, PIN-like domain
ECA1409_g17799.t1	IPR003649	B-box, C-terminal
ECA1409_g17799.t1	IPR027370	Zinc finger, RING-type, eukaryotic
ECA1409_g17799.t1	IPR000315	B-box-type zinc finger
ECA1409_g17799.t1	IPR017907	Zinc finger, RING-type, conserved site
ECA1409_g17799.t1	IPR001258	NHL repeat
ECA1409_g17799.t1	IPR047153	TRIM45/56/19-like
ECA1409_g17799.t1	IPR001841	Zinc finger, RING-type
ECA1409_g17799.t1	IPR013083	Zinc finger, RING/FYVE/PHD-type
ECA1409_g17799.t1	IPR011042	Six-bladed beta-propeller, TolB-like
ECA1409_g11247.t1	IPR051647	Mediator complex subunit 12
ECA1409_g17832.t1	IPR016193	Cytidine deaminase-like
ECA1409_g17832.t1	IPR002125	Cytidine and deoxycytidylate deaminase domain
ECA1409_g13580.t1	IPR024051	AICAR transformylase, duplicated domain superfamily
ECA1409_g13580.t1	IPR002695	Bifunctional purine biosynthesis protein PurH-like
ECA1409_g13580.t1	IPR016193	Cytidine deaminase-like
ECA1409_g9394.t1	IPR002213	UDP-glucuronosyl/UDP-glucosyltransferase
ECA1409_g9394.t1	IPR050271	UDP-glycosyltransferase
ECA1409_g17536.t1	IPR020615	Thiolase, acyl-enzyme intermediate active site
ECA1409_g17536.t1	IPR002155	Thiolase
ECA1409_g17536.t1	IPR020613	Thiolase, conserved site
ECA1409_g17536.t1	IPR020610	Thiolase, active site
ECA1409_g17536.t1	IPR020617	Thiolase, C-terminal
ECA1409_g17536.t1	IPR016039	Thiolase-like
ECA1409_g17536.t1	IPR020616	Thiolase, N-terminal
ECA1409_g3717.t1	IPR032675	Leucine-rich repeat domain superfamily
ECA1409_g3717.t1	IPR051341	Zyg-11-related ubiquitin ligase adapter protein
ECA1409_g15864.t1	IPR016040	NAD(P)-binding domain
ECA1409_g15864.t1	IPR036291	NAD(P)-binding domain superfamily
ECA1409_g15864.t1	IPR005888	dTDP-glucose 4,6-dehydratase
ECA1409_g18214.t2	IPR036365	PGBD-like superfamily
ECA1409_g18214.t2	IPR036375	Hemopexin-like domain superfamily
ECA1409_g18214.t2	IPR018487	Hemopexin-like repeats
ECA1409_g18214.t2	IPR006026	Peptidase, metallopeptidase
ECA1409_g18214.t2	IPR024079	Metallopeptidase, catalytic domain superfamily
ECA1409_g18214.t2	IPR002477	Peptidoglycan binding-like
ECA1409_g18214.t2	IPR021190	Peptidase M10A
ECA1409_g18214.t2	IPR021158	Peptidase M10A, cysteine switch, zinc binding site
ECA1409_g18214.t2	IPR001818	Peptidase M10, metallopeptidase
ECA1409_g18214.t2	IPR033739	Peptidase M10A, catalytic domain
ECA1409_g17400.t1	IPR001841	Zinc finger, RING-type
ECA1409_g17400.t1	IPR013083	Zinc finger, RING/FYVE/PHD-type
ECA1409_g17400.t1	IPR018957	Zinc finger, C3HC4 RING-type
ECA1409_g17400.t1	IPR017907	Zinc finger, RING-type, conserved site
ECA1409_g10798.t1	IPR011990	Tetratricopeptide-like helical domain superfamily
ECA1409_g10798.t1	IPR028058	Fis1, N-terminal tetratricopeptide repeat
ECA1409_g10798.t1	IPR033745	Mitochondria fission protein Fis1, cytosolic domain
ECA1409_g10798.t1	IPR028061	Fis1, C-terminal tetratricopeptide repeat
ECA1409_g10798.t1	IPR016543	Mitochondria fission 1 protein
ECA1409_g9648.t1	IPR056039	Domain of unknown function DUF7622
ECA1409_g13188.t1	IPR000884	Thrombospondin type-1 (TSP1) repeat
ECA1409_g6602.t1	IPR029058	Alpha/Beta hydrolase fold
ECA1409_g15589.t1	IPR001304	C-type lectin-like
ECA1409_g15589.t1	IPR050111	C-type lectin and snaclec domain-containing protein
ECA1409_g15589.t1	IPR016187	C-type lectin fold
ECA1409_g15589.t1	IPR016186	C-type lectin-like/link domain superfamily
ECA1409_g6051.t2	IPR007657	Glycosyltransferase 61
ECA1409_g4929.t1	IPR006689	Small GTPase superfamily, ARF/SAR type
ECA1409_g4929.t1	IPR027417	P-loop containing nucleoside triphosphate hydrolase
ECA1409_g4929.t1	IPR024156	Small GTPase superfamily, ARF type
ECA1409_g7793.t1	IPR029055	Nucleophile aminohydrolases, N-terminal
ECA1409_g7793.t1	IPR017932	Glutamine amidotransferase type 2 domain
ECA1409_g7793.t1	IPR050795	Asparagine Synthetase
ECA1409_g7793.t1	IPR006426	Asparagine synthase, glutamine-hydrolyzing
ECA1409_g7793.t1	IPR001962	Asparagine synthase
ECA1409_g7793.t1	IPR033738	Asparagine synthase, N-terminal domain
ECA1409_g7793.t1	IPR014729	Rossmann-like alpha/beta/alpha sandwich fold
ECA1409_g276.t1	IPR001680	WD40 repeat
ECA1409_g276.t1	IPR040323	EARP and GARP complex-interacting protein 1
ECA1409_g276.t1	IPR036322	WD40-repeat-containing domain superfamily
ECA1409_g276.t1	IPR015943	WD40/YVTN repeat-like-containing domain superfamily
ECA1409_g276.t1	IPR019775	WD40 repeat, conserved site
ECA1409_g19064.t1	IPR025110	AMP-binding enzyme, C-terminal domain
ECA1409_g19064.t1	IPR020845	AMP-binding, conserved site
ECA1409_g19064.t1	IPR045851	AMP-binding enzyme, C-terminal domain superfamily
ECA1409_g19064.t1	IPR000873	AMP-dependent synthetase/ligase domain
ECA1409_g19064.t1	IPR042099	ANL, N-terminal domain
ECA1409_g19064.t1	IPR032387	Acetyl-coenzyme A synthetase, N-terminal domain
ECA1409_g19064.t1	IPR011904	Acetate-CoA ligase
ECA1409_g15130.t1	IPR053220	Nematode receptor-like serpentine class H
ECA1409_g15130.t1	IPR019422	7TM GPCR, serpentine receptor class h (Srh)
ECA1409_g343.t1	IPR039908	Protein sepa-1
ECA1409_g8007.t1	IPR017972	Cytochrome P450, conserved site
ECA1409_g8007.t1	IPR050196	Cytochrome P450 Monooxygenases
ECA1409_g8007.t1	IPR002401	Cytochrome P450, E-class, group I
ECA1409_g8007.t1	IPR001128	Cytochrome P450
ECA1409_g8007.t1	IPR036396	Cytochrome P450 superfamily
ECA1409_g17922.t2	IPR036736	ACP-like superfamily
ECA1409_g17922.t2	IPR009081	Phosphopantetheine binding ACP domain
ECA1409_g17922.t2	IPR003231	Acyl carrier protein
ECA1409_g17922.t2	IPR006162	Phosphopantetheine attachment site
ECA1409_g7860.t1	IPR016181	Acyl-CoA N-acyltransferase
ECA1409_g13717.t1	IPR001810	F-box domain
ECA1409_g13717.t1	IPR053222	Zygotic Embryogenesis-Associated Protein
ECA1409_g13717.t1	IPR012885	Sdz-33, F-box domain
ECA1409_g18586.t1	IPR009545	Tight junction protein, claudin-like
ECA1409_g5750.t1	IPR019430	7TM GPCR, serpentine receptor class x (Srx)
ECA1409_g11458.t1	IPR000719	Protein kinase domain
ECA1409_g11458.t1	IPR050117	Mitogen-activated protein (MAP) kinase
ECA1409_g11458.t1	IPR008271	Serine/threonine-protein kinase, active site
ECA1409_g11458.t1	IPR011009	Protein kinase-like domain superfamily
ECA1409_g16941.t1	IPR006828	Association with the SNF1 complex (ASC) domain
ECA1409_g16941.t1	IPR014756	Immunoglobulin E-set
ECA1409_g16941.t1	IPR013783	Immunoglobulin-like fold
ECA1409_g16941.t1	IPR050827	CRP1/MDG1 DNA-binding & kinase subunit
ECA1409_g16941.t1	IPR037256	ASC domain superfamily
ECA1409_g16941.t1	IPR032640	AMP-activated protein kinase, glycogen-binding domain
ECA1409_g1664.t1	IPR036883	PDCD5-like superfamily
ECA1409_g1664.t1	IPR002836	PDCD5-like
ECA1409_g10366.t1	IPR002184	7TM GPCR, serpentine receptor class b (Srb)
ECA1409_g1698.t1	IPR027165	Condensin complex subunit 3
ECA1409_g1698.t1	IPR011989	Armadillo-like helical
ECA1409_g1698.t1	IPR025977	Nuclear condensin complex subunit 3, C-terminal domain
ECA1409_g1698.t1	IPR016024	Armadillo-type fold
ECA1409_g580.t1	IPR006342	Methyltransferase FkbM
ECA1409_g580.t1	IPR029063	S-adenosyl-L-methionine-dependent methyltransferase superfamily
ECA1409_g9340.t1	IPR019422	7TM GPCR, serpentine receptor class h (Srh)
ECA1409_g9793.t1	IPR025660	Cysteine peptidase, histidine active site
ECA1409_g9793.t1	IPR000169	Cysteine peptidase, cysteine active site
ECA1409_g9793.t1	IPR038765	Papain-like cysteine peptidase superfamily
ECA1409_g9793.t1	IPR000668	Peptidase C1A, papain C-terminal
ECA1409_g9793.t1	IPR025661	Cysteine peptidase, asparagine active site
ECA1409_g9793.t1	IPR013128	Peptidase C1A
ECA1409_g8406.t1	IPR001578	Peptidase C12, ubiquitin carboxyl-terminal hydrolase
ECA1409_g8406.t1	IPR038765	Papain-like cysteine peptidase superfamily
ECA1409_g8406.t1	IPR036959	Peptidase C12, ubiquitin carboxyl-terminal hydrolase superfamily
ECA1409_g22082.t1	IPR029021	Protein-tyrosine phosphatase-like
ECA1409_g22082.t1	IPR000242	Tyrosine-specific protein phosphatase, PTPase domain
ECA1409_g11687.t1	IPR007290	Arv1 protein
ECA1409_g727.t1	IPR052039	Caspase-related proteases and regulators
ECA1409_g727.t1	IPR029030	Caspase-like domain superfamily
ECA1409_g727.t1	IPR002138	Peptidase C14, caspase non-catalytic subunit p10
ECA1409_g727.t1	IPR011600	Peptidase C14, caspase domain
ECA1409_g4977.t1	IPR009071	High mobility group box domain
ECA1409_g4977.t1	IPR036910	High mobility group box domain superfamily
ECA1409_g4977.t1	IPR050140	SRY-related HMG-box transcription factor-like
ECA1409_g5102.t1	IPR006020	PTB/PI domain
ECA1409_g5102.t1	IPR051133	Adapter and Engulfment Domain-Containing Protein
ECA1409_g5102.t1	IPR011993	PH-like domain superfamily
ECA1409_g10439.t1	IPR036291	NAD(P)-binding domain superfamily
ECA1409_g10439.t1	IPR051019	VLCFA Elongation and Steroid Dehydrogenase
ECA1409_g10439.t1	IPR002347	Short-chain dehydrogenase/reductase SDR
ECA1409_g19512.t1	IPR000719	Protein kinase domain
ECA1409_g19512.t1	IPR017441	Protein kinase, ATP binding site
ECA1409_g19512.t1	IPR050235	Casein Kinase 1 Ser/Thr Protein Kinase
ECA1409_g19512.t1	IPR011009	Protein kinase-like domain superfamily
ECA1409_g6299.t1	IPR053220	Nematode receptor-like serpentine class H
ECA1409_g6299.t1	IPR019422	7TM GPCR, serpentine receptor class h (Srh)
ECA1409_g3188.t1	IPR004939	APC10/DOC domain
ECA1409_g3188.t1	IPR016901	Anaphase-promoting complex subunit APC10/Doc1
ECA1409_g3188.t1	IPR008979	Galactose-binding-like domain superfamily
ECA1409_g11524.t2	IPR027417	P-loop containing nucleoside triphosphate hydrolase
ECA1409_g11524.t2	IPR020618	Adenylate kinase isoenzyme 6
ECA1409_g2661.t1	IPR040161	F-box A protein FB224
ECA1409_g2661.t1	IPR002900	Domain of unknown function DUF38/FTH, Caenorhabditis species
ECA1409_g2661.t1	IPR001810	F-box domain
ECA1409_g86.t2	IPR000533	Tropomyosin
ECA1409_g857.t2	IPR001289	Nuclear transcription factor Y subunit A
ECA1409_g1507.t1	IPR001841	Zinc finger, RING-type
ECA1409_g1507.t1	IPR042123	Zip3/RNF212-like
