## Supplementary Table 9 for "The *Caenorhabditis elegans* pangenome elucidates hyper-divergent region gene content to reveal extensive gene copy-number variation and a novel anthelmintic resistance locus": Supplementary_Table_9.tsv (part 75 of 477)

tran	IPR_accession	IPR_description
ECA1409_g1507.t1	IPR013083	Zinc finger, RING/FYVE/PHD-type
ECA1409_g12161.t1	IPR008828	TORC2 component Sin1/Avo1
ECA1409_g12161.t1	IPR031567	Sin1, middle CRIM domain
ECA1409_g12161.t1	IPR057339	Target of rapamycin complex 2 subunit MAPKAP1-like, Ras-binding domain
ECA1409_g12161.t1	IPR032679	Sin1, N-terminal
ECA1409_g21310.t2	IPR007135	Ubiquitin-like-conjugating enzyme Atg3/Atg10
ECA1409_g8600.t1	IPR027487	Large ribosomal subunit protein mL48
ECA1409_g8600.t1	IPR036838	Small ribosomal subunit protein uS10 domain superfamily
ECA1409_g8600.t1	IPR027486	Small ribosomal subunit protein uS10 domain
ECA1409_g19653.t1	IPR001841	Zinc finger, RING-type
ECA1409_g19653.t1	IPR017375	Peroxisome assembly protein 12
ECA1409_g19653.t1	IPR013083	Zinc finger, RING/FYVE/PHD-type
ECA1409_g19653.t1	IPR006845	Pex, N-terminal
ECA1409_g7062.t1	IPR000609	7TM GPCR, serpentine receptor class g (Srg)
ECA1409_g8577.t1	IPR027417	P-loop containing nucleoside triphosphate hydrolase
ECA1409_g509.t1	IPR000859	CUB domain
ECA1409_g509.t1	IPR001304	C-type lectin-like
ECA1409_g509.t1	IPR035914	Spermadhesin, CUB domain superfamily
ECA1409_g509.t1	IPR016187	C-type lectin fold
ECA1409_g509.t1	IPR016186	C-type lectin-like/link domain superfamily
ECA1409_g509.t1	IPR018378	C-type lectin, conserved site
ECA1409_g509.t1	IPR050976	Snake venom C-type lectin-like
ECA1409_g18048.t1	IPR028565	Mu homology domain
ECA1409_g18048.t1	IPR027059	Coatomer delta subunit
ECA1409_g18048.t1	IPR011012	Longin-like domain superfamily
ECA1409_g18048.t1	IPR036168	AP-2 complex subunit mu, C-terminal superfamily
ECA1409_g18048.t1	IPR022775	AP complex, mu/sigma subunit
ECA1409_g5728.t1	IPR019428	7TM GPCR, serpentine receptor class r (Str)
ECA1409_g13387.t1	IPR019428	7TM GPCR, serpentine receptor class r (Str)
ECA1409_g14074.t1	IPR000719	Protein kinase domain
ECA1409_g14074.t1	IPR017441	Protein kinase, ATP binding site
ECA1409_g14074.t1	IPR000980	SH2 domain
ECA1409_g14074.t1	IPR036860	SH2 domain superfamily
ECA1409_g14074.t1	IPR001245	Serine-threonine/tyrosine-protein kinase, catalytic domain
ECA1409_g14074.t1	IPR011009	Protein kinase-like domain superfamily
ECA1409_g14074.t1	IPR008266	Tyrosine-protein kinase, active site
ECA1409_g14074.t1	IPR020635	Tyrosine-protein kinase, catalytic domain
ECA1409_g14074.t1	IPR050198	Non-receptor tyrosine kinases involved in cell signaling
ECA1409_g1095.t1	IPR001304	C-type lectin-like
ECA1409_g1095.t1	IPR016187	C-type lectin fold
ECA1409_g1095.t1	IPR016186	C-type lectin-like/link domain superfamily
ECA1409_g1095.t1	IPR051379	C-type Lectin Receptor Immune Modulators
ECA1409_g11924.t1	IPR012816	NADAR
ECA1409_g11924.t1	IPR037238	YbiA-like superfamily
ECA1409_g1771.t2	IPR002777	Prefoldin beta-like
ECA1409_g1771.t2	IPR009053	Prefoldin
ECA1409_g8031.t1	IPR002542	T20D4.11-like domain
ECA1409_g1989.t1	IPR043519	Nucleotidyltransferase superfamily
ECA1409_g1989.t1	IPR054708	Poly(A) RNA polymerase, mitochondrial-like, central palm domain
ECA1409_g1989.t1	IPR002058	PAP/25A-associated
ECA1409_g408.t1	IPR004014	Cation-transporting P-type ATPase, N-terminal
ECA1409_g408.t1	IPR006068	Cation-transporting P-type ATPase, C-terminal
ECA1409_g408.t1	IPR023298	P-type ATPase, transmembrane domain superfamily
ECA1409_g408.t1	IPR023214	HAD superfamily
ECA1409_g408.t1	IPR008250	P-type ATPase, A domain superfamily
ECA1409_g408.t1	IPR018303	P-type ATPase, phosphorylation site
ECA1409_g408.t1	IPR023299	P-type ATPase, cytoplasmic domain N
ECA1409_g408.t1	IPR001757	P-type ATPase
ECA1409_g408.t1	IPR044492	P-type ATPase, haloacid dehalogenase domain
ECA1409_g408.t1	IPR036412	HAD-like superfamily
ECA1409_g408.t1	IPR006413	P-type ATPase, subfamily IIA, PMR1-type
ECA1409_g19131.t2	IPR046347	Basic-leucine zipper domain superfamily
ECA1409_g19131.t2	IPR052470	Endoplasmic Reticulum Stress-Regulated Transcription Factor
ECA1409_g19131.t2	IPR004827	Basic-leucine zipper domain
ECA1409_g332.t1	IPR039908	Protein sepa-1
ECA1409_g5525.t1	IPR019428	7TM GPCR, serpentine receptor class r (Str)
ECA1409_g21717.t1	IPR018817	7TM GPCR, serpentine receptor class z (Srz)
ECA1409_g11546.t1	IPR001128	Cytochrome P450
ECA1409_g11546.t1	IPR017972	Cytochrome P450, conserved site
ECA1409_g11546.t1	IPR002401	Cytochrome P450, E-class, group I
ECA1409_g11546.t1	IPR036396	Cytochrome P450 superfamily
ECA1409_g11546.t1	IPR050476	Insect Cytochrome P450 Detoxification
ECA1409_g13418.t1	IPR001873	Epithelial sodium channel
ECA1409_g13418.t1	IPR020903	Epithelial sodium channel, conserved site
ECA1409_g13418.t1	IPR004726	Degenerin
ECA1409_g101.t1	IPR013083	Zinc finger, RING/FYVE/PHD-type
ECA1409_g101.t1	IPR001841	Zinc finger, RING-type
ECA1409_g101.t1	IPR004170	WWE domain
ECA1409_g101.t1	IPR033509	E3 ubiquitin-protein ligase RNF146
ECA1409_g101.t1	IPR037197	WWE domain superfamily
ECA1409_g101.t1	IPR018123	WWE domain, subgroup
ECA1409_g101.t1	IPR017907	Zinc finger, RING-type, conserved site
ECA1409_g4421.t1	IPR024861	Donson
ECA1409_g20444.t1	IPR001320	Ionotropic glutamate receptor, C-terminal
ECA1409_g20444.t1	IPR015683	Ionotropic glutamate receptor
ECA1409_g20444.t1	IPR019594	Ionotropic glutamate receptor, L-glutamate and glycine-binding domain
ECA1409_g20444.t1	IPR001508	Ionotropic glutamate receptor, metazoa
ECA1409_g20444.t1	IPR028082	Periplasmic binding protein-like I
ECA1409_g20444.t1	IPR001828	Receptor, ligand binding region
ECA1409_g2503.t1	IPR000990	Innexin
ECA1409_g5490.t1	IPR019422	7TM GPCR, serpentine receptor class h (Srh)
ECA1409_g12174.t1	IPR051628	Linear Ubiquitination-Associated E3 Ligases
ECA1409_g12174.t1	IPR001841	Zinc finger, RING-type
ECA1409_g12174.t1	IPR002867	IBR domain
ECA1409_g12174.t1	IPR044066	TRIAD supradomain
ECA1409_g12174.t1	IPR017907	Zinc finger, RING-type, conserved site
ECA1409_g12174.t1	IPR002227	Tyrosinase copper-binding domain
ECA1409_g12174.t1	IPR013083	Zinc finger, RING/FYVE/PHD-type
ECA1409_g16488.t1	IPR004012	RUN domain
ECA1409_g16488.t1	IPR037213	RUN domain superfamily
ECA1409_g16488.t1	IPR047343	AP-4 complex accessory subunit RUSC1/2
ECA1409_g2288.t1	IPR011989	Armadillo-like helical
ECA1409_g2288.t1	IPR032682	Condensin complex subunit 1, C-terminal
ECA1409_g2288.t1	IPR012371	Condensin-2 complex subunit D3
ECA1409_g2288.t1	IPR016024	Armadillo-type fold
ECA1409_g2288.t1	IPR026971	Condensin subunit 1/Condensin-2 complex subunit D3
ECA1409_g9887.t2	IPR019420	7TM GPCR, serpentine receptor class bc (Srbc)
ECA1409_g12327.t1	IPR006202	Neurotransmitter-gated ion-channel ligand-binding domain
ECA1409_g12327.t1	IPR036734	Neurotransmitter-gated ion-channel ligand-binding domain superfamily
ECA1409_g12327.t1	IPR006201	Neurotransmitter-gated ion-channel
ECA1409_g12327.t1	IPR036719	Neurotransmitter-gated ion-channel transmembrane domain superfamily
ECA1409_g12327.t1	IPR038050	Neuronal acetylcholine receptor
ECA1409_g12327.t1	IPR006028	Gamma-aminobutyric acid A receptor/Glycine receptor alpha
ECA1409_g12327.t1	IPR006029	Neurotransmitter-gated ion-channel transmembrane domain
ECA1409_g12327.t1	IPR018000	Neurotransmitter-gated ion-channel, conserved site
ECA1409_g14878.t2	IPR014044	CAP domain
ECA1409_g14878.t2	IPR035940	CAP superfamily
ECA1409_g14878.t2	IPR001283	Cysteine-rich secretory protein-related
ECA1409_g14878.t2	IPR002413	Venom allergen 5-like
ECA1409_g4131.t1	IPR012292	Globin/Protoglobin
ECA1409_g4131.t1	IPR016832	Uncharacterised conserved protein UCP025926, globin-related
ECA1409_g4131.t1	IPR044399	Myoglobin-like, M family globin domain
ECA1409_g4131.t1	IPR009050	Globin-like superfamily
ECA1409_g4131.t1	IPR000971	Globin
ECA1409_g8556.t2	IPR032632	Peptidase M16, middle/third domain
ECA1409_g8556.t2	IPR011249	Metalloenzyme, LuxS/M16 peptidase-like
ECA1409_g8556.t2	IPR001431	Peptidase M16, zinc-binding site
ECA1409_g8556.t2	IPR007863	Peptidase M16, C-terminal
ECA1409_g8556.t2	IPR011765	Peptidase M16, N-terminal
ECA1409_g8556.t2	IPR050626	Peptidase M16
ECA1409_g14739.t1	IPR019137	Nck-associated protein 1
ECA1409_g6270.t1	IPR002542	T20D4.11-like domain
ECA1409_g6270.t1	IPR016638	Uncharacterised protein family UPF0376
ECA1409_g4287.t1	IPR021942	Protein of unknown function DUF3557
ECA1409_g5993.t1	IPR001623	DnaJ domain
ECA1409_g5993.t1	IPR018253	DnaJ domain, conserved site
ECA1409_g5993.t1	IPR036869	Chaperone J-domain superfamily
ECA1409_g5993.t1	IPR052763	DnaJ Homolog Subfamily C Member 4
ECA1409_g18572.t1	IPR003326	TRA-1 regulated
ECA1409_g7791.t1	IPR006202	Neurotransmitter-gated ion-channel ligand-binding domain
ECA1409_g7791.t1	IPR006201	Neurotransmitter-gated ion-channel
ECA1409_g7791.t1	IPR006029	Neurotransmitter-gated ion-channel transmembrane domain
ECA1409_g7791.t1	IPR036719	Neurotransmitter-gated ion-channel transmembrane domain superfamily
ECA1409_g7791.t1	IPR002394	Nicotinic acetylcholine receptor
ECA1409_g7791.t1	IPR036734	Neurotransmitter-gated ion-channel ligand-binding domain superfamily
ECA1409_g7791.t1	IPR018000	Neurotransmitter-gated ion-channel, conserved site
ECA1409_g7791.t1	IPR038050	Neuronal acetylcholine receptor
ECA1409_g10735.t1	IPR016024	Armadillo-type fold
ECA1409_g10735.t1	IPR011430	U3 small nucleolar RNA-associated protein 20, N-terminal
ECA1409_g10735.t1	IPR057525	U3 small nucleolar RNA-associated protein 20, C-terminal
ECA1409_g10735.t1	IPR046523	U3 small nucleolar RNA-associated protein 20 domain
ECA1409_g10735.t1	IPR052575	Small subunit processome component 20
ECA1409_g10735.t1	IPR011989	Armadillo-like helical
ECA1409_g22089.t1	IPR016072	SKP1 component, dimerisation
ECA1409_g22089.t1	IPR016897	S-phase kinase-associated protein 1
ECA1409_g22089.t1	IPR011333	SKP1/BTB/POZ domain superfamily
ECA1409_g22089.t1	IPR036296	SKP1-like, dimerisation domain superfamily
ECA1409_g22089.t1	IPR001232	S-phase kinase-associated protein 1-like
ECA1409_g22089.t1	IPR016073	SKP1 component, POZ domain
ECA1409_g19400.t1	IPR018108	Mitochondrial carrier protein, transmembrane region
ECA1409_g19400.t1	IPR023395	Mitochondrial carrier protein domain superfamily
ECA1409_g19400.t1	IPR050567	Mitochondrial Carrier
ECA1409_g8940.t1	IPR019425	7TM GPCR, serpentine receptor class t (Srt)
ECA1409_g19347.t1	IPR011009	Protein kinase-like domain superfamily
ECA1409_g13190.t1	IPR000884	Thrombospondin type-1 (TSP1) repeat
ECA1409_g10338.t2	IPR036871	PX domain superfamily
ECA1409_g10338.t2	IPR001849	Pleckstrin homology domain
ECA1409_g10338.t2	IPR001736	Phospholipase D/Transphosphatidylase
ECA1409_g10338.t2	IPR015679	Phospholipase D family
ECA1409_g10338.t2	IPR001683	Phox homology
ECA1409_g10338.t2	IPR016555	Phospholipase D, eukaryotic type
ECA1409_g7901.t1	IPR001806	Small GTPase
ECA1409_g7901.t1	IPR051641	RGK GTP-binding regulators
ECA1409_g7901.t1	IPR027417	P-loop containing nucleoside triphosphate hydrolase
ECA1409_g10227.t1	IPR039164	E3 ubiquitin-protein ligase UBR1-like
ECA1409_g10227.t1	IPR003126	Zinc finger, UBR-type
ECA1409_g10227.t1	IPR055194	E3 ubiquitin-protein ligase UBR1-like, winged-helix domain
ECA1409_g12714.t2	IPR000889	Glutathione peroxidase
ECA1409_g12714.t2	IPR029760	Glutathione peroxidase conserved site
ECA1409_g12714.t2	IPR029759	Glutathione peroxidase active site
ECA1409_g12714.t2	IPR036249	Thioredoxin-like superfamily
ECA1409_g17345.t1	IPR045864	Class II Aminoacyl-tRNA synthetase/Biotinyl protein ligase (BPL) and lipoyl protein ligase (LPL)
ECA1409_g17345.t1	IPR004523	Aspartate-tRNA synthetase, type 2
ECA1409_g17345.t1	IPR012340	Nucleic acid-binding, OB-fold
ECA1409_g17345.t1	IPR004364	Aminoacyl-tRNA synthetase, class II (D/K/N)
ECA1409_g17345.t1	IPR002312	Aspartyl/Asparaginyl-tRNA synthetase, class IIb
ECA1409_g17345.t1	IPR006195	Aminoacyl-tRNA synthetase, class II
ECA1409_g17345.t1	IPR004365	OB-fold nucleic acid binding domain, AA-tRNA synthetase-type
ECA1409_g20567.t1	IPR000326	Phosphatidic acid phosphatase type 2/haloperoxidase
ECA1409_g20567.t1	IPR036938	Phosphatidic acid phosphatase type 2/haloperoxidase superfamily
ECA1409_g9735.t1	IPR021010	Cytosolic motility protein
ECA1409_g19216.t1	IPR007956	Malonyl-CoA decarboxylase, C-terminal
ECA1409_g19216.t1	IPR038917	Malonyl-CoA decarboxylase
ECA1409_g19216.t1	IPR038351	Malonyl-CoA decarboxylase, N-terminal domain superfamily
ECA1409_g19216.t1	IPR042303	Malonyl-CoA decarboxylase, C-terminal catalytic domain superfamily
ECA1409_g19216.t1	IPR035372	Malonyl-CoA decarboxylase, N-terminal
ECA1409_g13509.t2	IPR000008	C2 domain
ECA1409_g13509.t2	IPR001478	PDZ domain
ECA1409_g13509.t2	IPR035892	C2 domain superfamily
ECA1409_g13509.t2	IPR036034	PDZ superfamily
ECA1409_g22265.t1	IPR019427	7TM GPCR, serpentine receptor class w (Srw)
ECA1409_g14897.t1	IPR036361	SAP domain superfamily
ECA1409_g14897.t1	IPR003034	SAP domain
ECA1409_g20155.t1	IPR006629	LPS-induced tumour necrosis factor alpha factor
ECA1409_g20155.t1	IPR037519	LITAF domain containing protein
ECA1409_g6538.t1	IPR006874	Protein of unknown function DUF621
ECA1409_g6538.t1	IPR017452	GPCR, rhodopsin-like, 7TM
ECA1409_g19130.t1	IPR001623	DnaJ domain
ECA1409_g19130.t1	IPR018253	DnaJ domain, conserved site
ECA1409_g19130.t1	IPR052812	Plant DnaJ domain-containing protein
ECA1409_g19130.t1	IPR036869	Chaperone J-domain superfamily
ECA1409_g20601.t1	IPR008978	HSP20-like chaperone
ECA1409_g20601.t1	IPR002068	Alpha crystallin/Hsp20 domain
ECA1409_g20601.t1	IPR001436	Alpha crystallin/Small heat shock protein, animal type
ECA1409_g13329.t1	IPR011992	EF-hand domain pair
ECA1409_g14093.t1	IPR005479	Carbamoyl phosphate synthase, ATP-binding domain
ECA1409_g14093.t1	IPR011764	Biotin carboxylation domain
ECA1409_g14093.t1	IPR013815	ATP-grasp fold, subdomain 1
ECA1409_g14093.t1	IPR011054	Rudiment single hybrid motif
ECA1409_g14093.t1	IPR050856	Biotin-dependent Carboxylase Complex
ECA1409_g14093.t1	IPR011761	ATP-grasp fold
ECA1409_g14093.t1	IPR011053	Single hybrid motif
ECA1409_g14093.t1	IPR005481	Biotin carboxylase-like, N-terminal domain
ECA1409_g14093.t1	IPR001882	Biotin-binding site
ECA1409_g14093.t1	IPR005482	Biotin carboxylase, C-terminal
ECA1409_g14093.t1	IPR000089	Biotin/lipoyl attachment
ECA1409_g14093.t1	IPR016185	Pre-ATP-grasp domain superfamily
ECA1409_g8758.t1	IPR019428	7TM GPCR, serpentine receptor class r (Str)
ECA1409_g7830.t1	IPR002068	Alpha crystallin/Hsp20 domain
ECA1409_g7830.t1	IPR001436	Alpha crystallin/Small heat shock protein, animal type
ECA1409_g7830.t1	IPR008978	HSP20-like chaperone
ECA1409_g19438.t1	IPR011566	Ubiquinone biosynthesis protein Coq7
ECA1409_g19438.t1	IPR009078	Ferritin-like superfamily
ECA1409_g17855.t1	IPR052889	C. elegans Fungus-Induced Response
ECA1409_g17855.t1	IPR024415	Fungus-induced protein
ECA1409_g13688.t1	IPR055333	Histone H2B, conserved site
ECA1409_g13688.t1	IPR009072	Histone-fold
ECA1409_g13688.t1	IPR000558	Histone H2B
ECA1409_g13688.t1	IPR007125	Histone H2A/H2B/H3
ECA1409_g12518.t1	IPR055333	Histone H2B, conserved site
ECA1409_g12518.t1	IPR009072	Histone-fold
ECA1409_g12518.t1	IPR000558	Histone H2B
ECA1409_g12518.t1	IPR007125	Histone H2A/H2B/H3
ECA1409_g12522.t1	IPR055333	Histone H2B, conserved site
ECA1409_g12522.t1	IPR009072	Histone-fold
ECA1409_g12522.t1	IPR000558	Histone H2B
ECA1409_g12522.t1	IPR007125	Histone H2A/H2B/H3
ECA1409_g12513.t1	IPR055333	Histone H2B, conserved site
ECA1409_g12513.t1	IPR009072	Histone-fold
ECA1409_g12513.t1	IPR000558	Histone H2B
ECA1409_g12513.t1	IPR007125	Histone H2A/H2B/H3
ECA1409_g12509.t1	IPR055333	Histone H2B, conserved site
ECA1409_g12509.t1	IPR009072	Histone-fold
ECA1409_g12509.t1	IPR000558	Histone H2B
ECA1409_g12509.t1	IPR007125	Histone H2A/H2B/H3
ECA1409_g13682.t1	IPR055333	Histone H2B, conserved site
ECA1409_g13682.t1	IPR009072	Histone-fold
ECA1409_g13682.t1	IPR000558	Histone H2B
ECA1409_g13682.t1	IPR007125	Histone H2A/H2B/H3
ECA1409_g17204.t1	IPR001810	F-box domain
ECA1409_g13320.t1	IPR003366	CUB-like domain
ECA1409_g15368.t1	IPR053222	Zygotic Embryogenesis-Associated Protein
ECA1409_g15368.t1	IPR012885	Sdz-33, F-box domain
ECA1409_g11445.t2	IPR051226	Protein Phosphatase 1 Regulatory Subunit
ECA1409_g11445.t2	IPR031775	cGMP-dependent protein kinase, interacting domain
ECA1409_g11445.t2	IPR002110	Ankyrin repeat
ECA1409_g11445.t2	IPR036770	Ankyrin repeat-containing domain superfamily
ECA1409_g15810.t1	IPR005098	Domain of unknown function DUF281
ECA1409_g563.t1	IPR035500	Nuclear hormone receptor-like domain superfamily
ECA1409_g563.t1	IPR000536	Nuclear hormone receptor, ligand-binding domain
ECA1409_g563.t1	IPR001628	Zinc finger, nuclear hormone receptor-type
ECA1409_g563.t1	IPR013088	Zinc finger, NHR/GATA-type
ECA1409_g20923.t1	IPR040161	F-box A protein FB224
ECA1409_g20923.t1	IPR002900	Domain of unknown function DUF38/FTH, Caenorhabditis species
ECA1409_g21451.t1	IPR014710	RmlC-like jelly roll fold
ECA1409_g21451.t1	IPR018488	Cyclic nucleotide-binding, conserved site
ECA1409_g21451.t1	IPR018490	Cyclic nucleotide-binding domain superfamily
ECA1409_g21451.t1	IPR000595	Cyclic nucleotide-binding domain
ECA1409_g21451.t1	IPR050503	cAMP-dependent protein kinase regulatory subunit-like
ECA1409_g15914.t1	IPR045098	Fyv10 family
ECA1409_g15914.t1	IPR037683	Rmd5, degenerated RING (dRING) finger
ECA1409_g15914.t1	IPR027370	Zinc finger, RING-type, eukaryotic
ECA1409_g15914.t1	IPR044063	Gid-type RING finger domain
ECA1409_g15914.t1	IPR013083	Zinc finger, RING/FYVE/PHD-type
ECA1409_g21528.t1	IPR013169	mRNA splicing factor Cwf18-like
ECA1409_g2344.t1	IPR013869	Protein of unknown function DUF1757
ECA1409_g18520.t1	IPR019166	MICOS complex subunit MIC26/MIC27
ECA1409_g18520.t1	IPR033182	MICOS complex subunit MIC26/MIC27, animal
ECA1409_g22251.t1	IPR003316	E2F/DP family, winged-helix DNA-binding domain
ECA1409_g22251.t1	IPR032198	E2F transcription factor, CC-MB domain
ECA1409_g22251.t1	IPR036390	Winged helix DNA-binding domain superfamily
ECA1409_g22251.t1	IPR015633	E2F Family
ECA1409_g22251.t1	IPR037241	E2F-DP heterodimerization region
ECA1409_g22251.t1	IPR036388	Winged helix-like DNA-binding domain superfamily
ECA1409_g13458.t1	IPR001204	Phosphate transporter
ECA1409_g14625.t1	IPR001507	Zona pellucida domain
ECA1409_g14625.t1	IPR052774	C. elegans Developmental and Neuronal Protein
ECA1409_g14625.t1	IPR003609	PAN/Apple domain
ECA1409_g6574.t1	IPR043504	Peptidase S1, PA clan, chymotrypsin-like fold
ECA1409_g6574.t1	IPR001254	Serine proteases, trypsin domain
ECA1409_g6574.t1	IPR001314	Peptidase S1A, chymotrypsin family
ECA1409_g6574.t1	IPR009003	Peptidase S1, PA clan
ECA1409_g7365.t1	IPR050271	UDP-glycosyltransferase
ECA1409_g7365.t1	IPR002213	UDP-glucuronosyl/UDP-glucosyltransferase
ECA1409_g12603.t1	IPR019422	7TM GPCR, serpentine receptor class h (Srh)
ECA1409_g12603.t1	IPR053220	Nematode receptor-like serpentine class H
ECA1409_g8863.t1	IPR020846	Major facilitator superfamily domain
ECA1409_g8863.t1	IPR036259	MFS transporter superfamily
ECA1409_g8863.t1	IPR045263	Glucose transporter GLUT
ECA1409_g8863.t1	IPR005828	Major facilitator, sugar transporter-like
ECA1409_g4939.t1	IPR000276	G protein-coupled receptor, rhodopsin-like
ECA1409_g4939.t1	IPR052665	Neuropeptide-activated GPCR
ECA1409_g4939.t1	IPR017452	GPCR, rhodopsin-like, 7TM
ECA1409_g17438.t1	IPR008632	Nematode fatty acid retinoid binding
ECA1409_g12138.t1	IPR039772	RNA methyltransferase Bin3-like
ECA1409_g12138.t1	IPR029063	S-adenosyl-L-methionine-dependent methyltransferase superfamily
ECA1409_g12138.t1	IPR024160	Bin3-type S-adenosyl-L-methionine binding domain
ECA1409_g12138.t1	IPR010675	RNA methyltransferase bin3, C-terminal
ECA1409_g12138.t1	IPR025714	Methyltransferase domain
ECA1409_g14342.t1	IPR009057	Homedomain-like superfamily
ECA1409_g14342.t1	IPR001523	Paired domain
ECA1409_g14342.t1	IPR043565	PAX family
ECA1409_g14342.t1	IPR036388	Winged helix-like DNA-binding domain superfamily
ECA1409_g11157.t2	IPR003890	MIF4G-like, type 3
ECA1409_g11157.t2	IPR016024	Armadillo-type fold
ECA1409_g18037.t1	IPR003125	Domain of unknown function WSN
ECA1409_g18037.t1	IPR053345	Ankyrin repeat-containing protein
ECA1409_g18037.t1	IPR036420	BRCT domain superfamily
ECA1409_g18037.t1	IPR002110	Ankyrin repeat
ECA1409_g18037.t1	IPR036770	Ankyrin repeat-containing domain superfamily
ECA1409_g18037.t1	IPR001357	BRCT domain
ECA1409_g5090.t1	IPR000536	Nuclear hormone receptor, ligand-binding domain
ECA1409_g5090.t1	IPR001628	Zinc finger, nuclear hormone receptor-type
ECA1409_g5090.t1	IPR013088	Zinc finger, NHR/GATA-type
ECA1409_g5090.t1	IPR035500	Nuclear hormone receptor-like domain superfamily
ECA1409_g19419.t1	IPR036121	ATPase, F1/V1/A1 complex, alpha/beta subunit, N-terminal domain superfamily
ECA1409_g19419.t1	IPR005722	ATP synthase, F1 complex, beta subunit
ECA1409_g19419.t1	IPR027417	P-loop containing nucleoside triphosphate hydrolase
ECA1409_g19419.t1	IPR004100	ATPase, F1/V1/A1 complex, alpha/beta subunit, N-terminal domain
ECA1409_g19419.t1	IPR000194	ATPase, F1/V1/A1 complex, alpha/beta subunit, nucleotide-binding domain
ECA1409_g19419.t1	IPR050053	ATPase alpha/beta chains
ECA1409_g19419.t1	IPR020003	ATPase, alpha/beta subunit, nucleotide-binding domain, active site
ECA1409_g19419.t1	IPR003593	AAA+ ATPase domain
ECA1409_g19419.t1	IPR055190	ATP synthase A/B type, C-terminal domain
ECA1409_g19419.t1	IPR024034	ATPase, F1/V1 complex, beta/alpha subunit, C-terminal
ECA1409_g21500.t1	IPR003125	Domain of unknown function WSN
ECA1409_g1560.t2	IPR039156	PHAF1/Protein broad-minded
ECA1409_g1560.t2	IPR005373	Phagosome assembly factor 1
ECA1409_g10583.t1	IPR029044	Nucleotide-diphospho-sugar transferases
ECA1409_g10583.t1	IPR025993	Ceramide glucosyltransferase
ECA1409_g11947.t1	IPR051962	Cuticlin domain-containing protein
ECA1409_g11947.t1	IPR056953	Cuticlin, N-terminal domain
ECA1409_g11947.t1	IPR001507	Zona pellucida domain
ECA1409_g11947.t1	IPR057475	Cuticlin, C-terminal domain
ECA1409_g5467.t1	IPR019420	7TM GPCR, serpentine receptor class bc (Srbc)
ECA1409_g4057.t1	IPR001304	C-type lectin-like
ECA1409_g4057.t1	IPR035914	Spermadhesin, CUB domain superfamily
ECA1409_g4057.t1	IPR016186	C-type lectin-like/link domain superfamily
ECA1409_g4057.t1	IPR000859	CUB domain
ECA1409_g4057.t1	IPR016187	C-type lectin fold
ECA1409_g4057.t1	IPR050976	Snake venom C-type lectin-like
ECA1409_g4057.t1	IPR018378	C-type lectin, conserved site
ECA1409_g8223.t1	IPR039159	SAYSvFN domain-containing protein 1
ECA1409_g8223.t1	IPR019387	SAYSvFN domain
ECA1409_g14274.t1	IPR053360	Putative zinc finger domain-containing protein
ECA1409_g21505.t1	IPR036132	Vacuolar ATP synthase subunit C superfamily
ECA1409_g21505.t1	IPR004907	ATPase, V1 complex, subunit C
ECA1409_g20712.t1	IPR001972	Stomatin/HflK family
ECA1409_g20712.t1	IPR043202	Band-7 stomatin-like
ECA1409_g20712.t1	IPR001107	Band 7 domain
ECA1409_g20712.t1	IPR018080	Band 7/stomatin-like, conserved site
ECA1409_g20712.t1	IPR036013	Band 7/SPFH domain superfamily
ECA1409_g21020.t1	IPR019423	7TM GPCR, serpentine receptor class j (Srj)
ECA1409_g8745.t1	IPR002213	UDP-glucuronosyl/UDP-glucosyltransferase
ECA1409_g8745.t1	IPR050271	UDP-glycosyltransferase
ECA1409_g2647.t1	IPR037219	Peptidase M41-like
ECA1409_g2647.t1	IPR050928	ATP-dependent Zinc Metalloprotease
ECA1409_g2647.t1	IPR005936	ATP-dependent zinc metalloprotease, FtsH
ECA1409_g2647.t1	IPR027417	P-loop containing nucleoside triphosphate hydrolase
ECA1409_g2647.t1	IPR003593	AAA+ ATPase domain
ECA1409_g2647.t1	IPR003959	ATPase, AAA-type, core
ECA1409_g2647.t1	IPR011546	Peptidase M41, FtsH extracellular
ECA1409_g2647.t1	IPR000642	Peptidase M41
ECA1409_g2647.t1	IPR003960	ATPase, AAA-type, conserved site
ECA1409_g2647.t1	IPR041569	AAA ATPase, AAA+ lid domain
ECA1409_g15223.t1	IPR033895	UDP-GlcNAc-dolichyl-phosphate GlcNAc phosphotransferase
ECA1409_g15223.t1	IPR048439	DPAGT1, insertion domain
ECA1409_g15223.t1	IPR000715	Glycosyl transferase, family 4
ECA1409_g12968.t1	IPR035849	Fes/Fps/Fer, SH2 domain
ECA1409_g12968.t1	IPR000719	Protein kinase domain
ECA1409_g12968.t1	IPR008266	Tyrosine-protein kinase, active site
ECA1409_g12968.t1	IPR050198	Non-receptor tyrosine kinases involved in cell signaling
ECA1409_g12968.t1	IPR001245	Serine-threonine/tyrosine-protein kinase, catalytic domain
ECA1409_g12968.t1	IPR036860	SH2 domain superfamily
ECA1409_g12968.t1	IPR017441	Protein kinase, ATP binding site
ECA1409_g12968.t1	IPR000980	SH2 domain
ECA1409_g12968.t1	IPR020635	Tyrosine-protein kinase, catalytic domain
ECA1409_g12968.t1	IPR011009	Protein kinase-like domain superfamily
ECA1409_g14514.t1	IPR046348	SIS domain superfamily
ECA1409_g14514.t1	IPR035466	GlmS/AgaS, SIS domain 1
ECA1409_g14514.t1	IPR029055	Nucleophile aminohydrolases, N-terminal
ECA1409_g14514.t1	IPR001347	SIS domain
ECA1409_g14514.t1	IPR035490	GlmS/FrlB, SIS domain 2
ECA1409_g14514.t1	IPR047084	Glucosamine-fructose-6-phosphate aminotransferase, isomerising, N-terminal domain
ECA1409_g14514.t1	IPR017932	Glutamine amidotransferase type 2 domain
ECA1409_g13713.t1	IPR008588	Protein of unknown function DUF870, Caenorhabditis species
ECA1409_g3353.t1	IPR001304	C-type lectin-like
ECA1409_g3353.t1	IPR016186	C-type lectin-like/link domain superfamily
ECA1409_g3353.t1	IPR016187	C-type lectin fold
ECA1409_g337.t1	IPR031167	OBG-type guanine nucleotide-binding (G) domain
ECA1409_g337.t1	IPR006169	GTP1/OBG domain
ECA1409_g337.t1	IPR014100	GTP-binding protein Obg/CgtA
ECA1409_g337.t1	IPR045086	OBG-type GTPase
ECA1409_g337.t1	IPR005225	Small GTP-binding domain
ECA1409_g337.t1	IPR036726	GTP1/OBG domain superfamily
ECA1409_g337.t1	IPR027417	P-loop containing nucleoside triphosphate hydrolase
ECA1409_g337.t1	IPR006073	GTP binding domain
ECA1409_g19034.t1	IPR008555	SIKE family
ECA1409_g22395.t1	IPR019428	7TM GPCR, serpentine receptor class r (Str)
ECA1409_g13898.t1	IPR041489	PDZ domain 6
ECA1409_g13898.t1	IPR001478	PDZ domain
ECA1409_g13898.t1	IPR036034	PDZ superfamily
ECA1409_g13898.t1	IPR051067	Na+/H+ exchange regulatory cofactor
ECA1409_g8464.t1	IPR002593	Domain of unknown function DX
ECA1409_g1563.t1	IPR001507	Zona pellucida domain
ECA1409_g1563.t1	IPR051962	Cuticlin domain-containing protein
ECA1409_g1563.t1	IPR057475	Cuticlin, C-terminal domain
ECA1409_g1563.t1	IPR056953	Cuticlin, N-terminal domain
ECA1409_g19992.t1	IPR029045	ClpP/crotonase-like domain superfamily
ECA1409_g19992.t1	IPR014748	Enoyl-CoA hydratase, C-terminal
ECA1409_g19992.t1	IPR051053	Enoyl-CoA hydratase/isomerase and chromodomain-containing protein
ECA1409_g19992.t1	IPR001753	Enoyl-CoA hydratase/isomerase
ECA1409_g7287.t1	IPR043129	ATPase, nucleotide binding domain
ECA1409_g7287.t1	IPR020902	Actin/actin-like conserved site
ECA1409_g7287.t1	IPR004000	Actin family
ECA1409_g7287.t1	IPR004001	Actin, conserved site
ECA1409_g10850.t1	IPR029071	Ubiquitin-like domain superfamily
ECA1409_g10850.t1	IPR039357	3-oxo-5-alpha-steroid 4-dehydrogenase/very-long-chain enoyl-CoA reductase
ECA1409_g10850.t1	IPR001104	3-oxo-5-alpha-steroid 4-dehydrogenase, C-terminal
ECA1409_g10850.t1	IPR000626	Ubiquitin-like domain
ECA1409_g10850.t1	IPR049127	TECR-like, N-terminal domain
ECA1409_g14608.t1	IPR036815	14-3-3 domain superfamily
ECA1409_g14608.t1	IPR000308	14-3-3 protein
ECA1409_g14608.t1	IPR023410	14-3-3 domain
ECA1409_g15866.t1	IPR001019	Guanine nucleotide binding protein (G-protein), alpha subunit
ECA1409_g15866.t1	IPR011025	G protein alpha subunit, helical insertion
ECA1409_g15866.t1	IPR027417	P-loop containing nucleoside triphosphate hydrolase
ECA1409_g19791.t1	IPR007327	Tumour protein D52
ECA1409_g220.t1	IPR001304	C-type lectin-like
ECA1409_g220.t1	IPR006583	PAN-3 domain
ECA1409_g220.t1	IPR016186	C-type lectin-like/link domain superfamily
ECA1409_g220.t1	IPR016187	C-type lectin fold
ECA1409_g20823.t1	IPR025223	S1-like RNA binding domain
ECA1409_g20823.t1	IPR036361	SAP domain superfamily
ECA1409_g20823.t1	IPR003034	SAP domain
ECA1409_g20823.t1	IPR025954	DBC1/CARP1, catalytically inactive NUDIX hydrolase domain
ECA1409_g20823.t1	IPR025224	Cell cycle and apoptosis regulator protein
ECA1409_g20823.t1	IPR045353	LAIKA domain
ECA1409_g6083.t1	IPR006076	FAD dependent oxidoreductase
ECA1409_g6083.t1	IPR011992	EF-hand domain pair
ECA1409_g6083.t1	IPR000447	FAD-dependent glycerol-3-phosphate dehydrogenase
ECA1409_g6083.t1	IPR036188	FAD/NAD(P)-binding domain superfamily
ECA1409_g6083.t1	IPR038299	Alpha-glycerophosphate oxidase, C-terminal domain superfamily
ECA1409_g6083.t1	IPR031656	Alpha-glycerophosphate oxidase, C-terminal
ECA1409_g17415.t1	IPR001206	Diacylglycerol kinase, catalytic domain
ECA1409_g17415.t1	IPR002048	EF-hand domain
ECA1409_g17415.t1	IPR002219	Protein kinase C-like, phorbol ester/diacylglycerol-binding domain
ECA1409_g17415.t1	IPR017438	Inorganic polyphosphate/ATP-NAD kinase, N-terminal
ECA1409_g17415.t1	IPR000756	Diacylglycerol kinase, accessory domain
ECA1409_g17415.t1	IPR018247	EF-Hand 1, calcium-binding site
ECA1409_g17415.t1	IPR037607	Diacylglycerol kinase
ECA1409_g17415.t1	IPR046349	C1-like domain superfamily
ECA1409_g17415.t1	IPR011992	EF-hand domain pair
ECA1409_g17415.t1	IPR016064	NAD kinase/diacylglycerol kinase-like domain superfamily
ECA1409_g17415.t1	IPR038199	DGK type I, N-terminal domain superfamily
ECA1409_g17415.t1	IPR029477	Diacylglycerol kinase type I, N-terminal
ECA1409_g20439.t1	IPR000718	Peptidase M13
ECA1409_g20439.t1	IPR024079	Metallopeptidase, catalytic domain superfamily
ECA1409_g20439.t1	IPR018497	Peptidase M13, C-terminal domain
ECA1409_g11878.t1	IPR001878	Zinc finger, CCHC-type
ECA1409_g11878.t1	IPR036875	Zinc finger, CCHC-type superfamily
ECA1409_g745.t2	IPR018159	Spectrin/alpha-actinin
ECA1409_g745.t2	IPR035915	Plakin repeat superfamily
ECA1409_g745.t2	IPR041615	Desmoplakin, SH3 domain
ECA1409_g745.t2	IPR036872	CH domain superfamily
ECA1409_g745.t2	IPR001101	Plectin repeat
ECA1409_g745.t2	IPR001715	Calponin homology domain
ECA1409_g745.t2	IPR049538	Plectin-like, spectrin-like repeat
ECA1409_g745.t2	IPR043197	Plakin
ECA1409_g745.t2	IPR001452	SH3 domain
ECA1409_g12150.t1	IPR006570	SPK domain
ECA1409_g12150.t1	IPR053315	Peptidase C14A
ECA1409_g19676.t1	IPR036691	Endonuclease/exonuclease/phosphatase superfamily
ECA1409_g19676.t1	IPR005135	Endonuclease/exonuclease/phosphatase
ECA1409_g11523.t1	IPR019265	RNA transcription, translation and transport factor protein
ECA1409_g5943.t1	IPR002130	Cyclophilin-type peptidyl-prolyl cis-trans isomerase domain
ECA1409_g5943.t1	IPR020892	Cyclophilin-type peptidyl-prolyl cis-trans isomerase, conserved site
ECA1409_g5943.t1	IPR029000	Cyclophilin-like domain superfamily
ECA1409_g5943.t1	IPR024936	Cyclophilin-type peptidyl-prolyl cis-trans isomerase
ECA1409_g6012.t1	IPR019429	7TM GPCR, serpentine chemoreceptor class i (Sri)
ECA1409_g6006.t1	IPR019429	7TM GPCR, serpentine chemoreceptor class i (Sri)
ECA1409_g6009.t1	IPR019429	7TM GPCR, serpentine chemoreceptor class i (Sri)
ECA1409_g9306.t1	IPR019425	7TM GPCR, serpentine receptor class t (Srt)
ECA1409_g2203.t1	IPR050753	Peptidase M14 domain-containing protein
ECA1409_g2203.t1	IPR008969	Carboxypeptidase-like, regulatory domain superfamily
ECA1409_g2203.t1	IPR000834	Peptidase M14, carboxypeptidase A
ECA1409_g22582.t1	IPR036880	Pancreatic trypsin inhibitor Kunitz domain superfamily
ECA1409_g22582.t1	IPR053014	Cuticle-associated divergent protein
ECA1409_g22582.t1	IPR002223	Pancreatic trypsin inhibitor Kunitz domain
ECA1409_g22582.t1	IPR028150	Lustrin, cysteine-rich repeated
ECA1409_g16334.t1	IPR024329	Amyloidogenic glycoprotein, E2 domain
ECA1409_g16334.t1	IPR036176	E2 domain superfamily
ECA1409_g16334.t1	IPR008155	Amyloidogenic glycoprotein
ECA1409_g16334.t1	IPR036669	Amyloidogenic glycoprotein, copper-binding domain superfamily
ECA1409_g16334.t1	IPR008154	Amyloidogenic glycoprotein, extracellular
ECA1409_g16334.t1	IPR019745	Amyloidogenic glycoprotein, intracellular domain, conserved site
ECA1409_g16334.t1	IPR036454	Amyloidogenic glycoprotein, heparin-binding domain superfamily
ECA1409_g16334.t1	IPR011178	Amyloidogenic glycoprotein, copper-binding
ECA1409_g16334.t1	IPR011993	PH-like domain superfamily
ECA1409_g16334.t1	IPR015849	Amyloidogenic glycoprotein, heparin-binding
ECA1409_g16334.t1	IPR019744	Amyloidogenic glycoprotein, copper-binding domain conserved site
ECA1409_g16334.t1	IPR019543	Beta-amyloid precursor protein C-terminal
ECA1409_g4748.t1	IPR002067	Mitochondrial carrier protein
ECA1409_g4748.t1	IPR051752	Mitochondrial 2-oxodicarboxylate carrier
ECA1409_g4748.t1	IPR018108	Mitochondrial carrier protein, transmembrane region
ECA1409_g4748.t1	IPR023395	Mitochondrial carrier protein domain superfamily
ECA1409_g18690.t1	IPR036259	MFS transporter superfamily
ECA1409_g18690.t1	IPR005828	Major facilitator, sugar transporter-like
ECA1409_g18690.t1	IPR020846	Major facilitator superfamily domain
ECA1409_g18139.t1	IPR000609	7TM GPCR, serpentine receptor class g (Srg)
ECA1409_g18139.t1	IPR051119	Nematode serpentine receptor-like
ECA1409_g18290.t1	IPR057569	C2 domain, nematode
ECA1409_g18290.t1	IPR040426	Uncharacterized protein C05B5.4-like
ECA1409_g10427.t1	IPR012674	Calycin
ECA1409_g16075.t1	IPR002495	Glycosyl transferase, family 8
ECA1409_g16075.t1	IPR029044	Nucleotide-diphospho-sugar transferases
ECA1409_g16075.t1	IPR050587	GNT1/Glycosyltransferase 8
ECA1409_g6628.t1	IPR018170	Aldo/keto reductase, conserved site
ECA1409_g6628.t1	IPR020471	Aldo-keto reductase
ECA1409_g6628.t1	IPR036812	NAD(P)-dependent oxidoreductase domain superfamily
ECA1409_g6628.t1	IPR023210	NADP-dependent oxidoreductase domain
ECA1409_g15905.t1	IPR036423	Superoxide dismutase-like, copper/zinc binding domain superfamily
ECA1409_g15905.t1	IPR053257	Cu-only superoxide dismutase
ECA1409_g13059.t1	IPR050198	Non-receptor tyrosine kinases involved in cell signaling
ECA1409_g13059.t1	IPR036860	SH2 domain superfamily
ECA1409_g13059.t1	IPR020635	Tyrosine-protein kinase, catalytic domain
ECA1409_g13059.t1	IPR011009	Protein kinase-like domain superfamily
ECA1409_g13059.t1	IPR000980	SH2 domain
ECA1409_g13059.t1	IPR017441	Protein kinase, ATP binding site
ECA1409_g13059.t1	IPR000719	Protein kinase domain
ECA1409_g13059.t1	IPR008266	Tyrosine-protein kinase, active site
ECA1409_g13059.t1	IPR001245	Serine-threonine/tyrosine-protein kinase, catalytic domain
ECA1409_g16839.t1	IPR001810	F-box domain
ECA1409_g16839.t1	IPR012885	Sdz-33, F-box domain
ECA1409_g16839.t1	IPR053222	Zygotic Embryogenesis-Associated Protein
ECA1409_g21862.t1	IPR023346	Lysozyme-like domain superfamily
ECA1409_g21862.t1	IPR008597	Invertebrate-type lysozyme
ECA1409_g10834.t1	IPR020846	Major facilitator superfamily domain
ECA1409_g10834.t1	IPR036259	MFS transporter superfamily
ECA1409_g10834.t1	IPR005828	Major facilitator, sugar transporter-like
ECA1409_g12430.t1	IPR053219	G-protein coupled receptor Dmsr-1
ECA1409_g12430.t1	IPR000276	G protein-coupled receptor, rhodopsin-like
ECA1409_g12430.t1	IPR019427	7TM GPCR, serpentine receptor class w (Srw)
ECA1409_g12430.t1	IPR017452	GPCR, rhodopsin-like, 7TM
ECA1409_g21559.t1	IPR012541	DBP10, C-terminal
ECA1409_g21559.t1	IPR014001	Helicase superfamily 1/2, ATP-binding domain
ECA1409_g21559.t1	IPR050079	DEAD box RNA helicase
ECA1409_g21559.t1	IPR011545	DEAD/DEAH-box helicase domain
ECA1409_g21559.t1	IPR027417	P-loop containing nucleoside triphosphate hydrolase
ECA1409_g21559.t1	IPR000629	ATP-dependent RNA helicase DEAD-box, conserved site
ECA1409_g21559.t1	IPR001650	Helicase, C-terminal domain-like
ECA1409_g21559.t1	IPR014014	RNA helicase, DEAD-box type, Q motif
ECA1409_g21559.t1	IPR033517	DDX54/DBP10 family, DEAD-box helicase domain
ECA1409_g9163.t1	IPR019420	7TM GPCR, serpentine receptor class bc (Srbc)
ECA1409_g16239.t1	IPR000536	Nuclear hormone receptor, ligand-binding domain
ECA1409_g16239.t1	IPR035500	Nuclear hormone receptor-like domain superfamily
ECA1409_g16239.t1	IPR049636	Hepatocyte nuclear factor 4-like, DNA-binding domain
ECA1409_g16239.t1	IPR001723	Nuclear hormone receptor
ECA1409_g16239.t1	IPR001628	Zinc finger, nuclear hormone receptor-type
ECA1409_g16239.t1	IPR013088	Zinc finger, NHR/GATA-type
ECA1409_g16239.t1	IPR016355	Nuclear hormone receptor family 5-like
ECA1409_g16239.t1	IPR050274	Nuclear hormone receptor family NR2 subfamily
ECA1409_g4307.t1	IPR057641	W02B3.4-like, N-terminal domain
ECA1409_g4307.t1	IPR009644	FKTN/MNN4/W02B3.4-1/T07A5.1
ECA1409_g21910.t1	IPR007073	RNA polymerase Rpb1, domain 7
ECA1409_g21910.t1	IPR000684	RNA polymerase II, heptapeptide repeat, eukaryotic
ECA1409_g21910.t1	IPR038120	RNA polymerase Rpb1, funnel domain superfamily
ECA1409_g21910.t1	IPR042102	RNA polymerase Rpb1, domain 3 superfamily
ECA1409_g21910.t1	IPR007083	RNA polymerase Rpb1, domain 4
ECA1409_g21910.t1	IPR044893	RNA polymerase Rpb1, clamp domain superfamily
ECA1409_g21910.t1	IPR007075	RNA polymerase Rpb1, domain 6
ECA1409_g21910.t1	IPR045867	DNA-directed RNA polymerase, subunit beta-prime
ECA1409_g21910.t1	IPR007081	RNA polymerase Rpb1, domain 5
ECA1409_g21910.t1	IPR038593	RNA polymerase Rpb1, domain 7 superfamily
ECA1409_g21910.t1	IPR007080	RNA polymerase Rpb1, domain 1
ECA1409_g21910.t1	IPR006592	RNA polymerase, N-terminal
ECA1409_g21910.t1	IPR007066	RNA polymerase Rpb1, domain 3
ECA1409_g21910.t1	IPR000722	RNA polymerase, alpha subunit
ECA1409_g15376.t1	IPR000433	Zinc finger, ZZ-type
ECA1409_g15376.t1	IPR043145	Zinc finger, ZZ-type superfamily
ECA1409_g15376.t1	IPR052260	Autophagy Receptor and Signaling Regulator
ECA1409_g5441.t1	IPR019429	7TM GPCR, serpentine chemoreceptor class i (Sri)
ECA1409_g12748.t1	IPR027307	WASH complex subunit 7
ECA1409_g12748.t1	IPR028191	WASH complex subunit 4, N-terminal
ECA1409_g21035.t1	IPR046360	T-box transcription factor, DNA-binding domain
ECA1409_g21035.t1	IPR008967	p53-like transcription factor, DNA-binding domain superfamily
ECA1409_g21035.t1	IPR036960	T-box superfamily
ECA1409_g21035.t1	IPR018186	Transcription factor, T-box, conserved site
ECA1409_g21035.t1	IPR001699	T-box transcription factor
ECA1409_g1765.t1	IPR038586	Tctex-1-like superfamily
ECA1409_g1765.t1	IPR005334	Dynein light chain Tctex-1 like
ECA1409_g13144.t1	IPR039055	MCU family
ECA1409_g13144.t1	IPR006769	Calcium uniporter protein, C-terminal
ECA1409_g5293.t1	IPR037241	E2F-DP heterodimerization region
ECA1409_g11891.t1	IPR002486	Nematode cuticle collagen, N-terminal
ECA1409_g11891.t1	IPR008160	Collagen triple helix repeat
ECA1409_g17292.t1	IPR040443	PH_15 domain
ECA1409_g14424.t1	IPR016181	Acyl-CoA N-acyltransferase
ECA1409_g20095.t1	IPR036179	Immunoglobulin-like domain superfamily
ECA1409_g20095.t1	IPR007110	Immunoglobulin-like domain
ECA1409_g20095.t1	IPR013783	Immunoglobulin-like fold
ECA1409_g20095.t1	IPR050958	Cell Adhesion and Cytoskeletal Organization
ECA1409_g20095.t1	IPR013098	Immunoglobulin I-set
ECA1409_g11107.t1	IPR004856	Glycosyl transferase, ALG6/ALG8
ECA1409_g11568.t1	IPR004087	K Homology domain
ECA1409_g11568.t1	IPR055211	PNO1, second type I KH domain
ECA1409_g11568.t1	IPR036612	K Homology domain, type 1 superfamily
ECA1409_g11568.t1	IPR055212	PNO1, first type I KH domain
ECA1409_g7616.t1	IPR000731	Sterol-sensing domain
ECA1409_g7616.t1	IPR051697	Patched domain-containing protein
ECA1409_g7616.t1	IPR003392	Patched domain-containing protein, SSD domain
ECA1409_g21879.t1	IPR003582	ShKT domain
ECA1409_g7953.t1	IPR026673	SPEC3/Stum
ECA1409_g14467.t1	IPR017441	Protein kinase, ATP binding site
ECA1409_g14467.t1	IPR011009	Protein kinase-like domain superfamily
ECA1409_g14467.t1	IPR000719	Protein kinase domain
ECA1409_g14467.t1	IPR050235	Casein Kinase 1 Ser/Thr Protein Kinase
ECA1409_g6515.t1	IPR002486	Nematode cuticle collagen, N-terminal
ECA1409_g4817.t1	IPR012337	Ribonuclease H-like superfamily
ECA1409_g4817.t1	IPR040129	Protein lin-15B-like
ECA1409_g9970.t1	IPR019428	7TM GPCR, serpentine receptor class r (Str)
ECA1409_g9811.t1	IPR019428	7TM GPCR, serpentine receptor class r (Str)
ECA1409_g8649.t1	IPR005098	Domain of unknown function DUF281
ECA1409_g867.t1	IPR001304	C-type lectin-like
ECA1409_g867.t1	IPR016186	C-type lectin-like/link domain superfamily
ECA1409_g867.t1	IPR016187	C-type lectin fold
ECA1409_g22428.t1	IPR009564	Protein of unknown function DUF1179
ECA1409_g22048.t1	IPR027417	P-loop containing nucleoside triphosphate hydrolase
ECA1409_g5678.t1	IPR019421	7TM GPCR, serpentine receptor class d (Srd)
ECA1409_g5678.t1	IPR053220	Nematode receptor-like serpentine class H
ECA1409_g5678.t1	IPR019422	7TM GPCR, serpentine receptor class h (Srh)
ECA1409_g21501.t1	IPR029044	Nucleotide-diphospho-sugar transferases
ECA1409_g21501.t1	IPR052463	O-linked-mannose beta-1,2-N-acetylglucosaminyltransferase
ECA1409_g21501.t1	IPR039477	ILEI/PANDER domain
ECA1409_g3945.t1	IPR002900	Domain of unknown function DUF38/FTH, Caenorhabditis species
ECA1409_g3945.t1	IPR001810	F-box domain
ECA1409_g3945.t1	IPR041426	Mos1 transposase, HTH domain
ECA1409_g3945.t1	IPR040161	F-box A protein FB224
ECA1409_g3945.t1	IPR036047	F-box-like domain superfamily
ECA1409_g6297.t1	IPR002542	T20D4.11-like domain
ECA1409_g8723.t1	IPR002867	IBR domain
ECA1409_g413.t1	IPR036291	NAD(P)-binding domain superfamily
ECA1409_g413.t1	IPR005886	UDP-glucose 4-epimerase
ECA1409_g413.t1	IPR001509	NAD-dependent epimerase/dehydratase
ECA1409_g4522.t1	IPR021942	Protein of unknown function DUF3557
ECA1409_g18565.t1	IPR002900	Domain of unknown function DUF38/FTH, Caenorhabditis species
ECA1409_g15225.t1	IPR001772	Kinase associated domain 1 (KA1)
ECA1409_g15225.t1	IPR028375	KA1 domain/Ssp2, C-terminal
ECA1409_g4594.t1	IPR043472	Macro domain-like
ECA1409_g6899.t1	IPR032098	Acyltransferase, C-terminal domain
ECA1409_g6899.t1	IPR002123	Phospholipid/glycerol acyltransferase
ECA1409_g11373.t1	IPR014746	Glutamine synthetase/guanido kinase, catalytic domain
ECA1409_g11373.t1	IPR004308	Glutamate-cysteine ligase catalytic subunit
ECA1409_g1361.t1	IPR027267	AH/BAR domain superfamily
ECA1409_g1361.t1	IPR004148	BAR domain
ECA1409_g12136.t2	IPR027267	AH/BAR domain superfamily
ECA1409_g12136.t2	IPR004148	BAR domain
ECA1409_g12136.t2	IPR045258	ArfGAP ACAP1/2/3-like
ECA1409_g14861.t1	IPR003366	CUB-like domain
ECA1409_g22391.t2	IPR017452	GPCR, rhodopsin-like, 7TM
ECA1409_g22391.t2	IPR019427	7TM GPCR, serpentine receptor class w (Srw)
ECA1409_g15136.t1	IPR012885	Sdz-33, F-box domain
ECA1409_g19235.t1	IPR016187	C-type lectin fold
ECA1409_g19235.t1	IPR016186	C-type lectin-like/link domain superfamily
ECA1409_g19235.t1	IPR001304	C-type lectin-like
ECA1409_g2715.t1	IPR003029	S1 domain
ECA1409_g2715.t1	IPR045113	RNA polymerase subunit Rpb7-like
ECA1409_g2715.t1	IPR012340	Nucleic acid-binding, OB-fold
ECA1409_g2715.t1	IPR036898	RNA polymerase Rpb7-like, N-terminal domain superfamily
ECA1409_g2715.t1	IPR005576	RNA polymerase Rpb7-like , N-terminal
ECA1409_g4078.t1	IPR053222	Zygotic Embryogenesis-Associated Protein
ECA1409_g4078.t1	IPR012885	Sdz-33, F-box domain
ECA1409_g21055.t1	IPR009475	Protein of unknown function DUF1096
ECA1409_g21507.t1	IPR010761	Clc protein-like
ECA1409_g21507.t1	IPR050579	Peripheral myelin protein 22/Epithelial membrane protein-like
ECA1409_g21460.t1	IPR003653	Ulp1 protease family, C-terminal catalytic domain
ECA1409_g21460.t1	IPR044613	NEDD8-specific protease 1/2-like
ECA1409_g21460.t1	IPR038765	Papain-like cysteine peptidase superfamily
ECA1409_g14346.t1	IPR046432	TASOR
ECA1409_g9660.t1	IPR023416	Transthyretin/hydroxyisourate hydrolase domain
ECA1409_g9660.t1	IPR000895	Transthyretin/hydroxyisourate hydrolase
ECA1409_g9660.t1	IPR036817	Transthyretin/hydroxyisourate hydrolase domain superfamily
ECA1409_g9660.t1	IPR014306	Hydroxyisourate hydrolase
ECA1409_g9660.t1	IPR023418	Transthyretin, thyroxine binding site
ECA1409_g9660.t1	IPR023419	Transthyretin, conserved site
ECA1409_g2585.t2	IPR003769	Adaptor protein ClpS, core
ECA1409_g2585.t2	IPR003126	Zinc finger, UBR-type
ECA1409_g2585.t2	IPR055194	E3 ubiquitin-protein ligase UBR1-like, winged-helix domain
ECA1409_g2585.t2	IPR014719	Ribosomal protein bL12, C-terminal/adaptor protein ClpS-like
ECA1409_g2585.t2	IPR044046	E3 ubiquitin-protein ligase UBR-like, C-terminal
ECA1409_g2585.t2	IPR039164	E3 ubiquitin-protein ligase UBR1-like
ECA1409_g1637.t1	IPR036322	WD40-repeat-containing domain superfamily
ECA1409_g8338.t1	IPR019422	7TM GPCR, serpentine receptor class h (Srh)
ECA1409_g16287.t1	IPR000981	Neurohypophysial hormone
ECA1409_g8872.t1	IPR000651	Ras-like guanine nucleotide exchange factor, N-terminal
ECA1409_g8872.t1	IPR009072	Histone-fold
ECA1409_g8872.t1	IPR035899	Dbl homology (DH) domain superfamily
ECA1409_g8872.t1	IPR011993	PH-like domain superfamily
ECA1409_g8872.t1	IPR001895	Ras guanine-nucleotide exchange factors catalytic domain
ECA1409_g8872.t1	IPR023578	Ras guanine nucleotide exchange factor domain superfamily
ECA1409_g8872.t1	IPR001849	Pleckstrin homology domain
ECA1409_g8872.t1	IPR008937	Ras-like guanine nucleotide exchange factor
ECA1409_g8872.t1	IPR000219	Dbl homology domain
ECA1409_g8872.t1	IPR036964	Ras guanine-nucleotide exchange factor, catalytic domain superfamily
ECA1409_g8872.t1	IPR055251	SOS1/NGEF-like, PH domain
ECA1409_g2475.t1	IPR003593	AAA+ ATPase domain
ECA1409_g2475.t1	IPR016314	Cell division protein Cdc6/18
ECA1409_g2475.t1	IPR027417	P-loop containing nucleoside triphosphate hydrolase
ECA1409_g2475.t1	IPR050311	Origin Recognition Complex 1/Cell Division Control Protein 6
ECA1409_g2475.t1	IPR003959	ATPase, AAA-type, core
ECA1409_g20948.t1	IPR002208	SecY/SEC61-alpha family
ECA1409_g20948.t1	IPR019561	Translocon Sec61/SecY, plug domain
ECA1409_g20948.t1	IPR030659	SecY conserved site
ECA1409_g20948.t1	IPR023201	SecY domain superfamily
ECA1409_g6812.t1	IPR052012	Glycosyltransferase_92
ECA1409_g1447.t2	IPR010515	Collagenase NC10/endostatin
ECA1409_g1447.t2	IPR003961	Fibronectin type III
ECA1409_g1447.t2	IPR013783	Immunoglobulin-like fold
ECA1409_g1447.t2	IPR016186	C-type lectin-like/link domain superfamily
ECA1409_g1447.t2	IPR036116	Fibronectin type III superfamily
ECA1409_g1447.t2	IPR013320	Concanavalin A-like lectin/glucanase domain superfamily
ECA1409_g1447.t2	IPR016187	C-type lectin fold
ECA1409_g1447.t2	IPR050149	Collagen superfamily
ECA1409_g1447.t2	IPR008160	Collagen triple helix repeat
ECA1409_g1447.t2	IPR045463	Collagen type XV/XVIII, trimerization domain
ECA1409_g5782.t1	IPR019428	7TM GPCR, serpentine receptor class r (Str)
ECA1409_g10311.t1	IPR011320	Ribonuclease H1, N-terminal
ECA1409_g10311.t1	IPR009027	Large ribosomal subunit protein bL9/RNase H1, N-terminal
ECA1409_g10311.t1	IPR037056	Ribonuclease H1, N-terminal domain superfamily
ECA1409_g3104.t1	IPR051697	Patched domain-containing protein
ECA1409_g3104.t1	IPR000731	Sterol-sensing domain
ECA1409_g3104.t1	IPR003392	Patched domain-containing protein, SSD domain
ECA1409_g8483.t1	IPR040161	F-box A protein FB224
ECA1409_g8483.t1	IPR002900	Domain of unknown function DUF38/FTH, Caenorhabditis species
ECA1409_g11742.t1	IPR002035	von Willebrand factor, type A
ECA1409_g11742.t1	IPR036465	von Willebrand factor A-like domain superfamily
ECA1409_g11742.t1	IPR001304	C-type lectin-like
ECA1409_g11742.t1	IPR016186	C-type lectin-like/link domain superfamily
ECA1409_g11742.t1	IPR016187	C-type lectin fold
ECA1409_g2876.t1	IPR036508	Chitin binding domain superfamily
ECA1409_g2876.t1	IPR002557	Chitin binding domain
ECA1409_g14242.t1	IPR035433	NFU1-like
ECA1409_g14242.t1	IPR034904	Fe-S cluster assembly domain superfamily
ECA1409_g14242.t1	IPR014824	Scaffold protein Nfu/NifU, N-terminal
ECA1409_g14242.t1	IPR001075	NIF system FeS cluster assembly, NifU, C-terminal
ECA1409_g14242.t1	IPR036498	Scaffold protein Nfu/NifU, N-terminal domain superfamily
ECA1409_g20180.t1	IPR025661	Cysteine peptidase, asparagine active site
ECA1409_g20180.t1	IPR013128	Peptidase C1A
ECA1409_g20180.t1	IPR000668	Peptidase C1A, papain C-terminal
ECA1409_g20180.t1	IPR025660	Cysteine peptidase, histidine active site
ECA1409_g20180.t1	IPR013201	Cathepsin propeptide inhibitor domain (I29)
ECA1409_g20180.t1	IPR038765	Papain-like cysteine peptidase superfamily
ECA1409_g20180.t1	IPR039417	Papain-like cysteine endopeptidase
ECA1409_g20180.t1	IPR000169	Cysteine peptidase, cysteine active site
ECA1409_g10096.t1	IPR003326	TRA-1 regulated
ECA1409_g19699.t1	IPR017452	GPCR, rhodopsin-like, 7TM
ECA1409_g19699.t1	IPR000276	G protein-coupled receptor, rhodopsin-like
ECA1409_g21370.t1	IPR002486	Nematode cuticle collagen, N-terminal
ECA1409_g21370.t1	IPR008160	Collagen triple helix repeat
ECA1409_g5729.t1	IPR019428	7TM GPCR, serpentine receptor class r (Str)
ECA1409_g4602.t1	IPR027417	P-loop containing nucleoside triphosphate hydrolase
ECA1409_g4602.t1	IPR050227	Ras-related protein Rab
ECA1409_g4602.t1	IPR005225	Small GTP-binding domain
ECA1409_g4602.t1	IPR001806	Small GTPase
ECA1409_g1925.t1	IPR015267	Protein phosphatase 4 core regulatory subunit R2
ECA1409_g4363.t1	IPR019429	7TM GPCR, serpentine chemoreceptor class i (Sri)
ECA1409_g1795.t1	IPR051098	Neuronal Differentiation E-box Binding Transcription Factors
ECA1409_g1795.t1	IPR011598	Myc-type, basic helix-loop-helix (bHLH) domain
ECA1409_g1795.t1	IPR036638	Helix-loop-helix DNA-binding domain superfamily
ECA1409_g16281.t1	IPR013087	Zinc finger C2H2-type
ECA1409_g16281.t1	IPR036236	Zinc finger C2H2 superfamily
ECA1409_g16281.t1	IPR050527	Snail/Krueppel C2H2-type Zinc-finger
ECA1409_g19450.t1	IPR011051	RmlC-like cupin domain superfamily
ECA1409_g19450.t1	IPR004313	Acireductone dioxygenase ARD family
ECA1409_g19450.t1	IPR027496	Acireductone dioxygenase, eukaryotes
ECA1409_g19450.t1	IPR014710	RmlC-like jelly roll fold
ECA1409_g5594.t1	IPR019428	7TM GPCR, serpentine receptor class r (Str)
ECA1409_g16016.t2	IPR001752	Kinesin motor domain
ECA1409_g16016.t2	IPR008984	SMAD/FHA domain superfamily
ECA1409_g16016.t2	IPR027417	P-loop containing nucleoside triphosphate hydrolase
ECA1409_g16016.t2	IPR036961	Kinesin motor domain superfamily
ECA1409_g16016.t2	IPR022164	Kinesin-like
ECA1409_g16016.t2	IPR000253	Forkhead-associated (FHA) domain
ECA1409_g16016.t2	IPR022140	Kinesin-like KIF1-type
ECA1409_g16016.t2	IPR032405	Kinesin-associated
ECA1409_g16016.t2	IPR019821	Kinesin motor domain, conserved site
ECA1409_g22546.t1	IPR013057	Amino acid transporter, transmembrane domain
ECA1409_g280.t1	IPR016135	Ubiquitin-conjugating enzyme/RWD-like
ECA1409_g280.t1	IPR050113	Ubiquitin-conjugating enzyme
ECA1409_g280.t1	IPR023313	Ubiquitin-conjugating enzyme, active site
ECA1409_g280.t1	IPR000608	Ubiquitin-conjugating (UBC), catalytic core domain
ECA1409_g1571.t1	IPR051594	KRIT1/FRMD8
ECA1409_g1571.t1	IPR043058	KRIT, N-terminal NPxY motif-rich domain superfamily
ECA1409_g1571.t1	IPR036770	Ankyrin repeat-containing domain superfamily
ECA1409_g1571.t1	IPR002110	Ankyrin repeat
ECA1409_g6630.t1	IPR019420	7TM GPCR, serpentine receptor class bc (Srbc)
ECA1409_g10677.t1	IPR000971	Globin
ECA1409_g10677.t1	IPR053341	Oxidative Stress Response Globin-like
ECA1409_g10677.t1	IPR012292	Globin/Protoglobin
ECA1409_g10677.t1	IPR009050	Globin-like superfamily
ECA1409_g10677.t1	IPR044399	Myoglobin-like, M family globin domain
ECA1409_g10677.t1	IPR016832	Uncharacterised conserved protein UCP025926, globin-related
ECA1409_g12274.t1	IPR009853	Protein of unknown function DUF1412
ECA1409_g12014.t1	IPR003166	Transcription factor TFIIE beta subunit, DNA-binding domain
ECA1409_g12014.t1	IPR040501	TFA2, Winged helix domain 2
ECA1409_g12014.t1	IPR016656	Transcription initiation factor TFIIE, beta subunit
ECA1409_g12014.t1	IPR036390	Winged helix DNA-binding domain superfamily
ECA1409_g12014.t1	IPR036388	Winged helix-like DNA-binding domain superfamily
ECA1409_g16977.t1	IPR011333	SKP1/BTB/POZ domain superfamily
ECA1409_g16977.t1	IPR003971	Potassium channel, voltage dependent, Kv5/Kv9
ECA1409_g16977.t1	IPR028325	Voltage-gated potassium channel
ECA1409_g16977.t1	IPR003968	Potassium channel, voltage dependent, Kv
ECA1409_g16977.t1	IPR027359	Voltage-dependent channel domain superfamily
ECA1409_g16977.t1	IPR003131	Potassium channel tetramerisation-type BTB domain
ECA1409_g16977.t1	IPR005821	Ion transport domain
ECA1409_g10861.t1	IPR002205	DNA topoisomerase, type IIA, domain A
ECA1409_g10861.t1	IPR013759	DNA topoisomerase, type IIA, subunit B, C-terminal
ECA1409_g10861.t1	IPR013760	DNA topoisomerase, type IIA-like domain superfamily
ECA1409_g10861.t1	IPR031660	C-terminal associated domain of TOPRIM
ECA1409_g10861.t1	IPR001154	DNA topoisomerase II, eukaryotic-type
ECA1409_g10861.t1	IPR050634	DNA Topoisomerase II
ECA1409_g10861.t1	IPR001241	DNA topoisomerase, type IIA
ECA1409_g10861.t1	IPR013757	DNA topoisomerase, type IIA, alpha-helical domain superfamily
ECA1409_g10861.t1	IPR013758	DNA topoisomerase, type IIA, domain A, alpha-beta
ECA1409_g10861.t1	IPR018522	DNA topoisomerase, type IIA, conserved site
ECA1409_g17035.t1	IPR020946	Flavin monooxygenase-like
ECA1409_g17035.t1	IPR036188	FAD/NAD(P)-binding domain superfamily
ECA1409_g17035.t1	IPR000960	Flavin monooxygenase FMO
ECA1409_g17035.t1	IPR050346	Flavin-containing monooxygenases-like
ECA1409_g17035.t1	IPR002257	Flavin monooxygenase (FMO) 5
ECA1409_g7497.t1	IPR005172	CRC domain
ECA1409_g7497.t1	IPR033467	Tesmin/TSO1-like CXC domain
ECA1409_g7497.t1	IPR013158	APOBEC-like, N-terminal
ECA1409_g19746.t1	IPR004709	Na+/H+ exchanger
ECA1409_g19746.t1	IPR006153	Cation/H+ exchanger, transmembrane domain
ECA1409_g19746.t1	IPR018422	Cation/H+ exchanger, CPA1 family
ECA1409_g10006.t1	IPR001628	Zinc finger, nuclear hormone receptor-type
ECA1409_g10006.t1	IPR035500	Nuclear hormone receptor-like domain superfamily
ECA1409_g10006.t1	IPR000536	Nuclear hormone receptor, ligand-binding domain
ECA1409_g10006.t1	IPR013088	Zinc finger, NHR/GATA-type
ECA1409_g8203.t1	IPR008166	Glycosyltransferase family 92
ECA1409_g8203.t1	IPR052012	Glycosyltransferase_92
ECA1409_g10950.t1	IPR020568	Ribosomal protein uS5 domain 2-type superfamily
ECA1409_g10950.t1	IPR014721	Small ribosomal subunit protein uS5 domain 2-type fold, subgroup
ECA1409_g10950.t1	IPR027065	Lon protease
ECA1409_g10950.t1	IPR008269	Peptidase S16, Lon proteolytic domain
ECA1409_g10711.t1	IPR004979	Transcription factor AP-2
ECA1409_g10711.t1	IPR013854	Transcription factor AP-2, C-terminal
ECA1409_g9832.t1	IPR052823	SXP/RAL-2-related
ECA1409_g9832.t1	IPR003677	SXP/RAL-2 family protein Ani s 5-like, cation-binding domain
ECA1409_g12531.t1	IPR004012	RUN domain
ECA1409_g12531.t1	IPR037213	RUN domain superfamily
ECA1409_g12531.t1	IPR047326	PLEKHM1, RUN domain
ECA1409_g1794.t1	IPR002486	Nematode cuticle collagen, N-terminal
ECA1409_g14999.t1	IPR003280	Two pore domain potassium channel
ECA1409_g14999.t1	IPR013099	Potassium channel domain
ECA1409_g16125.t1	IPR003341	Cysteine rich repeat, tripleX
ECA1409_g20645.t1	IPR019448	NT-type C2 domain
ECA1409_g20645.t1	IPR039931	EEIG1/2-like
ECA1409_g15184.t1	IPR018817	7TM GPCR, serpentine receptor class z (Srz)
ECA1409_g14549.t1	IPR001881	EGF-like calcium-binding domain
ECA1409_g14549.t1	IPR000152	EGF-type aspartate/asparagine hydroxylation site
ECA1409_g566.t1	IPR000859	CUB domain
ECA1409_g566.t1	IPR035914	Spermadhesin, CUB domain superfamily
ECA1409_g566.t1	IPR001304	C-type lectin-like
ECA1409_g566.t1	IPR016186	C-type lectin-like/link domain superfamily
ECA1409_g566.t1	IPR016187	C-type lectin fold
ECA1409_g566.t1	IPR050976	Snake venom C-type lectin-like
ECA1409_g22543.t1	IPR036322	WD40-repeat-containing domain superfamily
ECA1409_g22543.t1	IPR001680	WD40 repeat
ECA1409_g22543.t1	IPR037363	Sec13/Seh1 family
ECA1409_g22543.t1	IPR015943	WD40/YVTN repeat-like-containing domain superfamily
ECA1409_g1514.t1	IPR005514	Chymotrypsin family Peptidase-S1
ECA1409_g1514.t1	IPR043504	Peptidase S1, PA clan, chymotrypsin-like fold
ECA1409_g1514.t1	IPR009003	Peptidase S1, PA clan
ECA1409_g6073.t1	IPR003123	VPS9 domain
ECA1409_g6073.t1	IPR000980	SH2 domain
ECA1409_g6073.t1	IPR037191	VPS9 domain superfamily
ECA1409_g6073.t1	IPR045046	Vacuolar protein sorting-associated protein 9-like
ECA1409_g6073.t1	IPR036860	SH2 domain superfamily
ECA1409_g6073.t1	IPR000159	Ras-associating domain
ECA1409_g17926.t1	IPR002184	7TM GPCR, serpentine receptor class b (Srb)
ECA1409_g1951.t1	IPR004088	K Homology domain, type 1
ECA1409_g1951.t1	IPR036612	K Homology domain, type 1 superfamily
ECA1409_g1951.t1	IPR004087	K Homology domain
ECA1409_g17272.t1	IPR001977	Dephospho-CoA kinase
ECA1409_g17272.t1	IPR027417	P-loop containing nucleoside triphosphate hydrolase
ECA1409_g4268.t1	IPR021942	Protein of unknown function DUF3557
ECA1409_g5217.t1	IPR001766	Fork head domain
ECA1409_g5217.t1	IPR030456	Fork head domain conserved site 2
ECA1409_g5217.t1	IPR036388	Winged helix-like DNA-binding domain superfamily
ECA1409_g5217.t1	IPR036390	Winged helix DNA-binding domain superfamily
ECA1409_g5217.t1	IPR050211	Forkhead box domain-containing protein
ECA1409_g6250.t1	IPR029058	Alpha/Beta hydrolase fold
ECA1409_g6250.t1	IPR002018	Carboxylesterase, type B
ECA1409_g6250.t1	IPR050309	Type-B Carboxylesterase/Lipase
ECA1409_g22240.t1	IPR007284	Ground-like domain
ECA1409_g17700.t1	IPR042317	F-box protein she-1-like
ECA1409_g13772.t1	IPR002219	Protein kinase C-like, phorbol ester/diacylglycerol-binding domain
ECA1409_g13772.t1	IPR016064	NAD kinase/diacylglycerol kinase-like domain superfamily
ECA1409_g13772.t1	IPR001206	Diacylglycerol kinase, catalytic domain
ECA1409_g13772.t1	IPR000756	Diacylglycerol kinase, accessory domain
ECA1409_g13772.t1	IPR046349	C1-like domain superfamily
ECA1409_g13772.t1	IPR037607	Diacylglycerol kinase
ECA1409_g13772.t1	IPR017438	Inorganic polyphosphate/ATP-NAD kinase, N-terminal
ECA1409_g7763.t1	IPR001461	Aspartic peptidase A1
ECA1409_g7763.t1	IPR033121	Peptidase family A1 domain
ECA1409_g7763.t1	IPR021109	Aspartic peptidase domain superfamily
ECA1409_g7763.t1	IPR034164	Pepsin-like domain
ECA1409_g7763.t1	IPR001969	Aspartic peptidase, active site
ECA1409_g10416.t1	IPR013083	Zinc finger, RING/FYVE/PHD-type
ECA1409_g10416.t1	IPR034932	BRAP2, RNA recognition motif
ECA1409_g10416.t1	IPR001607	Zinc finger, UBP-type
ECA1409_g10416.t1	IPR001841	Zinc finger, RING-type
ECA1409_g10416.t1	IPR047243	BRCA1-associated protein, RING finger, H2 subclass
ECA1409_g10416.t1	IPR011422	BRCA1-associated 2/ETP1, RRM
ECA1409_g6821.t1	IPR001628	Zinc finger, nuclear hormone receptor-type
ECA1409_g6821.t1	IPR000536	Nuclear hormone receptor, ligand-binding domain
ECA1409_g6821.t1	IPR049636	Hepatocyte nuclear factor 4-like, DNA-binding domain
ECA1409_g6821.t1	IPR035500	Nuclear hormone receptor-like domain superfamily
ECA1409_g6821.t1	IPR013088	Zinc finger, NHR/GATA-type
ECA1409_g6821.t1	IPR050274	Nuclear hormone receptor family NR2 subfamily
ECA1409_g19445.t1	IPR001206	Diacylglycerol kinase, catalytic domain
ECA1409_g19445.t1	IPR017438	Inorganic polyphosphate/ATP-NAD kinase, N-terminal
ECA1409_g19445.t1	IPR016064	NAD kinase/diacylglycerol kinase-like domain superfamily
ECA1409_g19445.t1	IPR050187	Lipid Phosphate Formation and Regulation
ECA1409_g20596.t1	IPR006028	Gamma-aminobutyric acid A receptor/Glycine receptor alpha
ECA1409_g20596.t1	IPR038050	Neuronal acetylcholine receptor
ECA1409_g20596.t1	IPR006201	Neurotransmitter-gated ion-channel
ECA1409_g20596.t1	IPR036719	Neurotransmitter-gated ion-channel transmembrane domain superfamily
ECA1409_g20596.t1	IPR006029	Neurotransmitter-gated ion-channel transmembrane domain
ECA1409_g20596.t1	IPR036734	Neurotransmitter-gated ion-channel ligand-binding domain superfamily
ECA1409_g20596.t1	IPR006202	Neurotransmitter-gated ion-channel ligand-binding domain
ECA1409_g17311.t2	IPR002048	EF-hand domain
ECA1409_g17311.t2	IPR051739	Rhomboid-related Intramembrane Serine Proteases
ECA1409_g17311.t2	IPR035952	Rhomboid-like superfamily
ECA1409_g17311.t2	IPR018247	EF-Hand 1, calcium-binding site
ECA1409_g17311.t2	IPR017213	Peptidase S54, rhomboid, metazoan
ECA1409_g17311.t2	IPR022764	Peptidase S54, rhomboid domain
ECA1409_g17311.t2	IPR011992	EF-hand domain pair
ECA1409_g3538.t1	IPR019429	7TM GPCR, serpentine chemoreceptor class i (Sri)
ECA1409_g21017.t1	IPR006028	Gamma-aminobutyric acid A receptor/Glycine receptor alpha
ECA1409_g21017.t1	IPR006201	Neurotransmitter-gated ion-channel
ECA1409_g21017.t1	IPR018000	Neurotransmitter-gated ion-channel, conserved site
ECA1409_g21017.t1	IPR038050	Neuronal acetylcholine receptor
ECA1409_g21017.t1	IPR036734	Neurotransmitter-gated ion-channel ligand-binding domain superfamily
ECA1409_g21017.t1	IPR036719	Neurotransmitter-gated ion-channel transmembrane domain superfamily
ECA1409_g21017.t1	IPR006202	Neurotransmitter-gated ion-channel ligand-binding domain
ECA1409_g21017.t1	IPR006029	Neurotransmitter-gated ion-channel transmembrane domain
ECA1409_g8416.t1	IPR032098	Acyltransferase, C-terminal domain
ECA1409_g8416.t1	IPR002123	Phospholipid/glycerol acyltransferase
ECA1409_g9743.t1	IPR006594	LIS1 homology motif
ECA1409_g9743.t1	IPR013144	CRA domain
ECA1409_g9743.t1	IPR006595	CTLH, C-terminal LisH motif
ECA1409_g9743.t1	IPR050618	Ubiquitination and Signaling Pathway Regulator
ECA1409_g9743.t1	IPR024964	CTLH/CRA C-terminal to LisH motif domain
ECA1409_g4046.t1	IPR041426	Mos1 transposase, HTH domain
ECA1409_g22014.t2	IPR002591	Type I phosphodiesterase/nucleotide pyrophosphatase/phosphate transferase
ECA1409_g22014.t2	IPR044929	DNA/RNA non-specific endonuclease superfamily
ECA1409_g22014.t2	IPR017850	Alkaline-phosphatase-like, core domain superfamily
ECA1409_g5583.t1	IPR009072	Histone-fold
ECA1409_g5583.t1	IPR000164	Histone H3/CENP-A
ECA1409_g5583.t1	IPR007125	Histone H2A/H2B/H3
ECA1409_g14490.t1	IPR009072	Histone-fold
ECA1409_g14490.t1	IPR000164	Histone H3/CENP-A
ECA1409_g14490.t1	IPR007125	Histone H2A/H2B/H3
ECA1409_g12515.t1	IPR009072	Histone-fold
ECA1409_g12515.t1	IPR000164	Histone H3/CENP-A
ECA1409_g12515.t1	IPR007125	Histone H2A/H2B/H3
ECA1409_g12511.t1	IPR009072	Histone-fold
ECA1409_g12511.t1	IPR000164	Histone H3/CENP-A
ECA1409_g12511.t1	IPR007125	Histone H2A/H2B/H3
ECA1409_g14494.t1	IPR009072	Histone-fold
ECA1409_g14494.t1	IPR000164	Histone H3/CENP-A
ECA1409_g14494.t1	IPR007125	Histone H2A/H2B/H3
ECA1409_g12520.t1	IPR009072	Histone-fold
ECA1409_g12520.t1	IPR000164	Histone H3/CENP-A
ECA1409_g12520.t1	IPR007125	Histone H2A/H2B/H3
ECA1409_g12516.t1	IPR009072	Histone-fold
ECA1409_g12516.t1	IPR000164	Histone H3/CENP-A
ECA1409_g12516.t1	IPR007125	Histone H2A/H2B/H3
ECA1409_g7703.t1	IPR009072	Histone-fold
ECA1409_g7703.t1	IPR000164	Histone H3/CENP-A
ECA1409_g7703.t1	IPR007125	Histone H2A/H2B/H3
ECA1409_g7710.t1	IPR009072	Histone-fold
ECA1409_g7710.t1	IPR000164	Histone H3/CENP-A
ECA1409_g7710.t1	IPR007125	Histone H2A/H2B/H3
ECA1409_g13480.t1	IPR009072	Histone-fold
ECA1409_g13480.t1	IPR000164	Histone H3/CENP-A
ECA1409_g13480.t1	IPR007125	Histone H2A/H2B/H3
ECA1409_g14512.t1	IPR009072	Histone-fold
ECA1409_g14512.t1	IPR000164	Histone H3/CENP-A
ECA1409_g14512.t1	IPR007125	Histone H2A/H2B/H3
ECA1409_g7798.t1	IPR009072	Histone-fold
ECA1409_g7798.t1	IPR000164	Histone H3/CENP-A
ECA1409_g7798.t1	IPR007125	Histone H2A/H2B/H3
ECA1409_g13684.t1	IPR009072	Histone-fold
ECA1409_g13684.t1	IPR000164	Histone H3/CENP-A
ECA1409_g13684.t1	IPR007125	Histone H2A/H2B/H3
ECA1409_g11719.t1	IPR000387	Tyrosine-specific protein phosphatases domain
ECA1409_g11719.t1	IPR029021	Protein-tyrosine phosphatase-like
ECA1409_g11719.t1	IPR000242	Tyrosine-specific protein phosphatase, PTPase domain
ECA1409_g11719.t1	IPR003595	Protein-tyrosine phosphatase, catalytic
ECA1409_g18347.t1	IPR019402	Frag1/DRAM/Sfk1
ECA1409_g18347.t1	IPR050911	DRAM/TMEM150 Autophagy Modulator
ECA1409_g11054.t1	IPR001320	Ionotropic glutamate receptor, C-terminal
ECA1409_g11054.t1	IPR019594	Ionotropic glutamate receptor, L-glutamate and glycine-binding domain
ECA1409_g11054.t1	IPR015683	Ionotropic glutamate receptor
ECA1409_g19402.t2	IPR001680	WD40 repeat
ECA1409_g19402.t2	IPR003613	U-box domain
ECA1409_g19402.t2	IPR036322	WD40-repeat-containing domain superfamily
ECA1409_g19402.t2	IPR038959	Prp19
ECA1409_g19402.t2	IPR015943	WD40/YVTN repeat-like-containing domain superfamily
ECA1409_g19402.t2	IPR055340	Pre-mRNA-processing factor 19, U-box domain
ECA1409_g19402.t2	IPR020472	PAC1/LIS1-like, WD-40 repeat
ECA1409_g19402.t2	IPR013915	Prp19, coiled-coil region
ECA1409_g19402.t2	IPR013083	Zinc finger, RING/FYVE/PHD-type
ECA1409_g19402.t2	IPR019775	WD40 repeat, conserved site
ECA1409_g7480.t1	IPR009072	Histone-fold
ECA1409_g7480.t1	IPR003958	Transcription factor CBF/NF-Y/archaeal histone domain
ECA1409_g7480.t1	IPR050568	Transcription/DNA replication regulator
ECA1409_g14895.t1	IPR002486	Nematode cuticle collagen, N-terminal
ECA1409_g5158.t1	IPR009689	Protein of unknown function DUF1280
ECA1409_g9977.t1	IPR035500	Nuclear hormone receptor-like domain superfamily
ECA1409_g9977.t1	IPR001628	Zinc finger, nuclear hormone receptor-type
ECA1409_g9977.t1	IPR013088	Zinc finger, NHR/GATA-type
ECA1409_g9977.t1	IPR000536	Nuclear hormone receptor, ligand-binding domain
ECA1409_g9977.t1	IPR051152	Caenorhabditis elegans Orphan Nuclear Receptors
ECA1409_g4757.t1	IPR001841	Zinc finger, RING-type
ECA1409_g4757.t1	IPR013083	Zinc finger, RING/FYVE/PHD-type
ECA1409_g20648.t1	IPR001876	Zinc finger, RanBP2-type
ECA1409_g20648.t1	IPR036443	Zinc finger, RanBP2-type superfamily
ECA1409_g20648.t1	IPR039958	RING1 and YY1-binding protein/YY1-associated factor 2
ECA1409_g8339.t1	IPR056649	Domain of unknown function DUF7747
ECA1409_g8352.t1	IPR051119	Nematode serpentine receptor-like
ECA1409_g8352.t1	IPR000609	7TM GPCR, serpentine receptor class g (Srg)
ECA1409_g14564.t1	IPR007701	Interferon-related developmental regulator, N-terminal
ECA1409_g14564.t1	IPR039777	Interferon-related developmental regulator
ECA1409_g14564.t1	IPR016024	Armadillo-type fold
ECA1409_g14564.t1	IPR006921	Interferon-related developmental regulator, C-terminal
ECA1409_g3016.t1	IPR001678	SAM-dependent methyltransferase RsmB-F/NOP2-type domain
ECA1409_g3016.t1	IPR029063	S-adenosyl-L-methionine-dependent methyltransferase superfamily
ECA1409_g3016.t1	IPR023267	RNA (C5-cytosine) methyltransferase
ECA1409_g3016.t1	IPR049560	SAM-dependent methyltransferase RsmB-F/NOP2-type, catalytic core
ECA1409_g12438.t2	IPR029063	S-adenosyl-L-methionine-dependent methyltransferase superfamily
ECA1409_g12438.t2	IPR029003	CENP-S/Mhf1
ECA1409_g12438.t2	IPR009072	Histone-fold
ECA1409_g12438.t2	IPR025800	Calmodulin-lysine N-methyltransferase
ECA1409_g12438.t2	IPR019410	Lysine methyltransferase
ECA1409_g15441.t1	IPR045055	DNA2/NAM7-like helicase
ECA1409_g15441.t1	IPR048967	RNA helicase aquarius, insertion domain
ECA1409_g15441.t1	IPR027417	P-loop containing nucleoside triphosphate hydrolase
ECA1409_g15441.t1	IPR041677	DNA2/NAM7 helicase, helicase domain
ECA1409_g15441.t1	IPR048966	RNA helicase aquarius, beta-barrel
ECA1409_g15441.t1	IPR032174	RNA helicase aquarius, N-terminal domain
ECA1409_g8383.t1	IPR013087	Zinc finger C2H2-type
ECA1409_g9565.t1	IPR005097	Saccharopine dehydrogenase, NADP binding domain
ECA1409_g9565.t1	IPR036291	NAD(P)-binding domain superfamily
ECA1409_g9565.t1	IPR051276	Saccharopine dehydrogenase-like oxidoreductase
ECA1409_g4198.t1	IPR001356	Homeodomain
ECA1409_g4198.t1	IPR009057	Homedomain-like superfamily
ECA1409_g4767.t1	IPR023213	Chloramphenicol acetyltransferase-like domain superfamily
ECA1409_g4767.t1	IPR039551	Choline/carnitine acyltransferase domain
ECA1409_g4767.t1	IPR000542	Acyltransferase ChoActase/COT/CPT
ECA1409_g4767.t1	IPR042231	Choline/Carnitine o-acyltransferase, domain 2
ECA1409_g12473.t1	IPR010987	Glutathione S-transferase, C-terminal-like
ECA1409_g12473.t1	IPR036282	Glutathione S-transferase, C-terminal domain superfamily
ECA1409_g12473.t1	IPR004045	Glutathione S-transferase, N-terminal
ECA1409_g12473.t1	IPR004046	Glutathione S-transferase, C-terminal
ECA1409_g12473.t1	IPR050213	Glutathione S-transferase superfamily
ECA1409_g12473.t1	IPR036249	Thioredoxin-like superfamily
ECA1409_g12473.t1	IPR040079	Glutathione transferase family
ECA1409_g9066.t1	IPR001628	Zinc finger, nuclear hormone receptor-type
ECA1409_g9066.t1	IPR000536	Nuclear hormone receptor, ligand-binding domain
ECA1409_g9066.t1	IPR013088	Zinc finger, NHR/GATA-type
ECA1409_g9066.t1	IPR035500	Nuclear hormone receptor-like domain superfamily
ECA1409_g9066.t1	IPR049636	Hepatocyte nuclear factor 4-like, DNA-binding domain
ECA1409_g21637.t1	IPR014782	Peptidase M1, membrane alanine aminopeptidase
ECA1409_g21637.t1	IPR050344	Peptidase M1 family aminopeptidases
ECA1409_g21637.t1	IPR042097	Aminopeptidase N-like , N-terminal domain superfamliy
ECA1409_g21637.t1	IPR027268	Peptidase M4/M1, CTD superfamily
ECA1409_g21637.t1	IPR001930	Peptidase M1, alanine aminopeptidase/leukotriene A4 hydrolase
ECA1409_g21637.t1	IPR045357	Aminopeptidase N-like , N-terminal domain
ECA1409_g21637.t1	IPR034016	Aminopeptidase N-type
ECA1409_g21637.t1	IPR024571	ERAP1-like C-terminal domain
ECA1409_g16229.t1	IPR019775	WD40 repeat, conserved site
ECA1409_g16229.t1	IPR001680	WD40 repeat
ECA1409_g16229.t1	IPR015943	WD40/YVTN repeat-like-containing domain superfamily
ECA1409_g16229.t1	IPR020472	PAC1/LIS1-like, WD-40 repeat
ECA1409_g16229.t1	IPR036322	WD40-repeat-containing domain superfamily
ECA1409_g16229.t1	IPR045160	Autophagy-related protein 16
ECA1409_g17227.t1	IPR013320	Concanavalin A-like lectin/glucanase domain superfamily
ECA1409_g9797.t1	IPR006588	Peptide N glycanase, PAW domain
ECA1409_g9797.t1	IPR008979	Galactose-binding-like domain superfamily
ECA1409_g9797.t1	IPR038680	PAW domain superfamily
ECA1409_g6130.t2	IPR000276	G protein-coupled receptor, rhodopsin-like
ECA1409_g6130.t2	IPR017452	GPCR, rhodopsin-like, 7TM
ECA1409_g6130.t2	IPR000995	Muscarinic acetylcholine receptor family
ECA1409_g17817.t1	IPR035994	Nucleoside phosphorylase superfamily
ECA1409_g17817.t1	IPR000845	Nucleoside phosphorylase domain
ECA1409_g17817.t1	IPR010059	Uridine phosphorylase, eukaryotic
ECA1409_g19141.t1	IPR039730	Jlp2/Ccd25
ECA1409_g19141.t1	IPR008532	NFACT, RNA-binding domain
ECA1409_g13023.t1	IPR033453	Glycosyl hydrolase family 30, TIM-barrel domain
ECA1409_g13023.t1	IPR033452	Glycosyl hydrolase family 30, beta sandwich domain
ECA1409_g13023.t1	IPR017853	Glycoside hydrolase superfamily
ECA1409_g13023.t1	IPR001139	Glycoside hydrolase family 30
ECA1409_g21468.t1	IPR042488	Rad4, beta-hairpin domain 3 superfamily
ECA1409_g21468.t1	IPR036985	Transglutaminase-like superfamily
ECA1409_g21468.t1	IPR018326	Rad4 beta-hairpin domain 1
ECA1409_g21468.t1	IPR018327	Rad4 beta-hairpin domain 2
ECA1409_g21468.t1	IPR004583	DNA repair protein Rad4
ECA1409_g21468.t1	IPR038765	Papain-like cysteine peptidase superfamily
ECA1409_g21468.t1	IPR018325	Rad4/PNGase transglutaminase-like fold
ECA1409_g21468.t1	IPR018328	Rad4 beta-hairpin domain 3
ECA1409_g5193.t1	IPR039604	Nuclear segregation protein Bfr1
ECA1409_g6398.t1	IPR003366	CUB-like domain
ECA1409_g4199.t1	IPR009057	Homedomain-like superfamily
ECA1409_g4199.t1	IPR001356	Homeodomain
ECA1409_g19621.t1	IPR036815	14-3-3 domain superfamily
ECA1409_g19621.t1	IPR023409	14-3-3 protein, conserved site
ECA1409_g19621.t1	IPR023410	14-3-3 domain
ECA1409_g19621.t1	IPR000308	14-3-3 protein
ECA1409_g6558.t1	IPR006874	Protein of unknown function DUF621
ECA1409_g6558.t1	IPR017452	GPCR, rhodopsin-like, 7TM
ECA1409_g691.t1	IPR052506	Bacterial Fibronectin-Binding
ECA1409_g19324.t1	IPR001715	Calponin homology domain
ECA1409_g19324.t1	IPR036872	CH domain superfamily
ECA1409_g18105.t1	IPR002209	Fibroblast growth factor family
ECA1409_g18105.t1	IPR056378	Let-756-like, FGF domain
ECA1409_g18105.t1	IPR008996	Cytokine IL1/FGF
ECA1409_g21376.t1	IPR008657	Jumping translocation breakpoint
ECA1409_g14659.t1	IPR036735	NusG, N-terminal domain superfamily
ECA1409_g14659.t1	IPR041980	Spt5, KOW domain repeat 6, metazoa
ECA1409_g14659.t1	IPR041973	Spt5, KOW domain repeat 1
ECA1409_g14659.t1	IPR005824	KOW
ECA1409_g14659.t1	IPR041977	Spt5, KOW domain repeat 4
ECA1409_g14659.t1	IPR057934	Spt5, KOW domain repeat 7
ECA1409_g14659.t1	IPR041976	Spt5, KOW domain repeat 3
ECA1409_g14659.t1	IPR005100	NGN domain
ECA1409_g14659.t1	IPR014722	Large ribosomal subunit protein uL2, domain 2
ECA1409_g14659.t1	IPR041975	Spt5, KOW domain repeat 2
ECA1409_g14659.t1	IPR006645	NusG-like, N-terminal
ECA1409_g14659.t1	IPR022581	Spt5 transcription elongation factor, N-terminal
ECA1409_g14659.t1	IPR057936	Spt5, KOWx domain
ECA1409_g14659.t1	IPR041978	Spt5, KOW domain repeat 5
ECA1409_g14659.t1	IPR039659	Transcription elongation factor SPT5
ECA1409_g14659.t1	IPR024945	Spt5 C-terminal domain
ECA1409_g14659.t1	IPR017071	Transcription elongation factor Spt5, eukaryote
ECA1409_g14659.t1	IPR039385	NGN domain, eukaryotic
ECA1409_g14659.t1	IPR008991	Translation protein SH3-like domain superfamily
ECA1409_g8748.t1	IPR044880	NCX, central ion-binding domain superfamily
ECA1409_g8748.t1	IPR051359	Calcium:cation antiporter
ECA1409_g8748.t1	IPR004837	Sodium/calcium exchanger membrane region
ECA1409_g5711.t1	IPR002516	Glycosyl transferase, family 11
ECA1409_g5711.t1	IPR052501	Alpha-1-2 Fucosyltransferase
ECA1409_g1380.t1	IPR029044	Nucleotide-diphospho-sugar transferases
ECA1409_g1380.t1	IPR004988	Protein of unknown function DUF273
ECA1409_g10536.t1	IPR036415	Lamin tail domain superfamily
ECA1409_g16865.t1	IPR022559	Protein SUP-1-like
ECA1409_g22262.t1	IPR040161	F-box A protein FB224
ECA1409_g22262.t1	IPR001810	F-box domain
ECA1409_g22262.t1	IPR041426	Mos1 transposase, HTH domain
ECA1409_g22262.t1	IPR036047	F-box-like domain superfamily
ECA1409_g22262.t1	IPR002900	Domain of unknown function DUF38/FTH, Caenorhabditis species
ECA1409_g1206.t1	IPR002784	Large ribosomal subunit protein eL14 domain
ECA1409_g1206.t1	IPR008991	Translation protein SH3-like domain superfamily
ECA1409_g1206.t1	IPR014722	Large ribosomal subunit protein uL2, domain 2
ECA1409_g1206.t1	IPR039660	Large ribosomal subunit protein eL14
ECA1409_g675.t1	IPR056054	Domain of unknown function DUF7637
ECA1409_g675.t1	IPR057493	PH-like domain, RdRP associated
ECA1409_g675.t1	IPR007855	RNA-dependent RNA polymerase, eukaryotic-type
ECA1409_g675.t1	IPR056654	Domain of unknown function DUF7752
ECA1409_g675.t1	IPR057596	RNA dependent RNA polymerase core
ECA1409_g675.t1	IPR056053	Domain of unknown function DUF7636
ECA1409_g5668.t1	IPR000612	Proteolipid membrane potential modulator
ECA1409_g5662.t1	IPR003582	ShKT domain
ECA1409_g17705.t2	IPR000904	Sec7 domain
ECA1409_g17705.t2	IPR023394	Sec7, C-terminal domain superfamily
ECA1409_g17705.t2	IPR011993	PH-like domain superfamily
ECA1409_g17705.t2	IPR001849	Pleckstrin homology domain
ECA1409_g17705.t2	IPR035999	Sec7 domain superfamily
ECA1409_g9010.t1	IPR050182	Cytochrome P450 family 2
ECA1409_g9010.t1	IPR036396	Cytochrome P450 superfamily
ECA1409_g9010.t1	IPR002401	Cytochrome P450, E-class, group I
ECA1409_g9010.t1	IPR001128	Cytochrome P450
ECA1409_g441.t1	IPR016024	Armadillo-type fold
ECA1409_g441.t1	IPR056459	DOP1-like, TPR domain
ECA1409_g441.t1	IPR007249	DOP1, N-terminal
ECA1409_g441.t1	IPR040314	Protein DOP1
ECA1409_g441.t1	IPR056457	DOP1-like, C-terminal
ECA1409_g17655.t1	IPR014721	Small ribosomal subunit protein uS5 domain 2-type fold, subgroup
ECA1409_g17655.t1	IPR000754	Small ribosomal subunit protein uS9
ECA1409_g17655.t1	IPR020568	Ribosomal protein uS5 domain 2-type superfamily
ECA1409_g14946.t1	IPR024079	Metallopeptidase, catalytic domain superfamily
ECA1409_g14946.t1	IPR033851	Mitochondrial intermediate peptidase
ECA1409_g14946.t1	IPR045090	Peptidase M3A/M3B
ECA1409_g14946.t1	IPR001567	Peptidase M3A/M3B catalytic domain
ECA1409_g14946.t1	IPR024077	Neurolysin/Thimet oligopeptidase, domain 2
ECA1409_g8453.t1	IPR000182	GNAT domain
ECA1409_g8453.t1	IPR016181	Acyl-CoA N-acyltransferase
ECA1409_g8453.t1	IPR009658	Domain of unknown function DUF1248
ECA1409_g8453.t1	IPR041496	YitH/HolE, acetyltransferase (GNAT) domain
ECA1409_g16295.t1	IPR036415	Lamin tail domain superfamily
ECA1409_g16295.t1	IPR001322	Lamin tail domain
ECA1409_g16295.t1	IPR039008	Intermediate filament, rod domain
ECA1409_g16295.t1	IPR016451	Intermediate filament, ifa/ifb
ECA1409_g16295.t1	IPR018039	Intermediate filament protein, conserved site
ECA1409_g12489.t1	IPR001810	F-box domain
ECA1409_g12489.t1	IPR002900	Domain of unknown function DUF38/FTH, Caenorhabditis species
ECA1409_g12489.t1	IPR040161	F-box A protein FB224
ECA1409_g12489.t1	IPR041426	Mos1 transposase, HTH domain
ECA1409_g21936.t1	IPR002656	Acyltransferase 3 domain
ECA1409_g21936.t1	IPR050879	Acyltransferase 3
ECA1409_g21936.t1	IPR043968	SGNH domain
ECA1409_g3079.t1	IPR051710	Phosphatase and SH3 domain-containing protein
ECA1409_g3079.t1	IPR013078	Histidine phosphatase superfamily, clade-1
ECA1409_g3079.t1	IPR029033	Histidine phosphatase superfamily
ECA1409_g17028.t1	IPR032631	P-type ATPase, N-terminal
ECA1409_g17028.t1	IPR032630	P-type ATPase, C-terminal
ECA1409_g17028.t1	IPR001757	P-type ATPase
ECA1409_g17028.t1	IPR006539	P-type ATPase, subfamily IV
ECA1409_g17028.t1	IPR023298	P-type ATPase, transmembrane domain superfamily
ECA1409_g17028.t1	IPR008250	P-type ATPase, A domain superfamily
ECA1409_g17028.t1	IPR023299	P-type ATPase, cytoplasmic domain N
ECA1409_g17028.t1	IPR023214	HAD superfamily
ECA1409_g17028.t1	IPR036412	HAD-like superfamily
ECA1409_g17028.t1	IPR044492	P-type ATPase, haloacid dehalogenase domain
ECA1409_g17028.t1	IPR018303	P-type ATPase, phosphorylation site
ECA1409_g10471.t1	IPR036250	Acyl-CoA dehydrogenase-like, C-terminal
ECA1409_g10471.t1	IPR006089	Acyl-CoA dehydrogenase, conserved site
ECA1409_g10471.t1	IPR009075	Acyl-CoA dehydrogenase/oxidase, C-terminal
ECA1409_g7426.t1	IPR032675	Leucine-rich repeat domain superfamily
ECA1409_g7426.t1	IPR017452	GPCR, rhodopsin-like, 7TM
ECA1409_g7426.t1	IPR000276	G protein-coupled receptor, rhodopsin-like
ECA1409_g7426.t1	IPR002131	Glycoprotein hormone receptor family
ECA1409_g7426.t1	IPR001611	Leucine-rich repeat
ECA1409_g13581.t1	IPR043129	ATPase, nucleotide binding domain
ECA1409_g13581.t1	IPR004000	Actin family
ECA1409_g18473.t1	IPR039735	Cysteine-rich hydrophobic domain-containing protein 1/2
ECA1409_g18473.t1	IPR019383	Golgin subfamily A member 7/ERF4
ECA1409_g953.t1	IPR008271	Serine/threonine-protein kinase, active site
ECA1409_g953.t1	IPR011009	Protein kinase-like domain superfamily
ECA1409_g953.t1	IPR017441	Protein kinase, ATP binding site
ECA1409_g953.t1	IPR000719	Protein kinase domain
ECA1409_g953.t1	IPR045216	Casein Kinase 2, subunit alpha
ECA1409_g8678.t1	IPR029058	Alpha/Beta hydrolase fold
ECA1409_g8678.t1	IPR043187	Esterase CM06B1-like
ECA1409_g8678.t1	IPR019826	Carboxylesterase type B, active site
ECA1409_g8678.t1	IPR002018	Carboxylesterase, type B
ECA1409_g11522.t1	IPR036616	Poly(ADP-ribose) polymerase, regulatory domain superfamily
ECA1409_g11522.t1	IPR008893	WGR domain
ECA1409_g11522.t1	IPR004102	Poly(ADP-ribose) polymerase, regulatory domain
ECA1409_g11522.t1	IPR012317	Poly(ADP-ribose) polymerase, catalytic domain
ECA1409_g11522.t1	IPR036930	WGR domain superfamily
ECA1409_g11522.t1	IPR050800	ADP-ribosyltransferase diphtheria toxin-like
ECA1409_g11980.t1	IPR036872	CH domain superfamily
ECA1409_g11980.t1	IPR004953	EB1, C-terminal
ECA1409_g11980.t1	IPR027328	Microtubule-associated protein RP/EB
ECA1409_g11980.t1	IPR001715	Calponin homology domain
ECA1409_g11980.t1	IPR036133	EB1, C-terminal domain superfamily
ECA1409_g10597.t1	IPR022353	Insulin, conserved site
ECA1409_g10597.t1	IPR003235	Nematode insulin-like peptide, beta type
ECA1409_g10597.t1	IPR052335	Insulin-like regulatory peptides
ECA1409_g10597.t1	IPR036438	Insulin-like superfamily
ECA1409_g3251.t1	IPR040161	F-box A protein FB224
ECA1409_g3251.t1	IPR002900	Domain of unknown function DUF38/FTH, Caenorhabditis species
ECA1409_g12792.t1	IPR007125	Histone H2A/H2B/H3
ECA1409_g12792.t1	IPR032458	Histone H2A conserved site
ECA1409_g12792.t1	IPR032454	Histone H2A, C-terminal domain
ECA1409_g12792.t1	IPR002119	Histone H2A
ECA1409_g12792.t1	IPR009072	Histone-fold
ECA1409_g14007.t3	IPR000742	EGF-like domain
ECA1409_g14007.t3	IPR018097	EGF-like calcium-binding, conserved site
ECA1409_g14007.t3	IPR009030	Growth factor receptor cysteine-rich domain superfamily
ECA1409_g14007.t3	IPR055088	Fibulin, C-terminal Ig-like domain
ECA1409_g14007.t3	IPR052235	Nephronectin domain-containing protein
ECA1409_g14007.t3	IPR001881	EGF-like calcium-binding domain
ECA1409_g14007.t3	IPR049883	NOTCH1 EGF-like calcium-binding domain
ECA1409_g14007.t3	IPR017048	Fibulin-1
ECA1409_g14007.t3	IPR000152	EGF-type aspartate/asparagine hydroxylation site
ECA1409_g14007.t3	IPR000020	Anaphylatoxin/fibulin
ECA1409_g14007.t3	IPR026823	Complement Clr-like EGF domain
ECA1409_g5828.t1	IPR053220	Nematode receptor-like serpentine class H
ECA1409_g5828.t1	IPR019422	7TM GPCR, serpentine receptor class h (Srh)
ECA1409_g169.t1	IPR053222	Zygotic Embryogenesis-Associated Protein
ECA1409_g169.t1	IPR012885	Sdz-33, F-box domain
ECA1409_g10986.t1	IPR050626	Peptidase M16
ECA1409_g10986.t1	IPR032632	Peptidase M16, middle/third domain
ECA1409_g10986.t1	IPR011249	Metalloenzyme, LuxS/M16 peptidase-like
ECA1409_g10986.t1	IPR007863	Peptidase M16, C-terminal
ECA1409_g17723.t1	IPR006671	Cyclin, N-terminal
ECA1409_g17723.t1	IPR036915	Cyclin-like superfamily
ECA1409_g17723.t1	IPR043198	Cyclin/Cyclin-like subunit Ssn8
ECA1409_g17723.t1	IPR013763	Cyclin-like domain
ECA1409_g7369.t1	IPR011032	GroES-like superfamily
ECA1409_g7369.t1	IPR045306	Sorbitol dehydrogenase-like
ECA1409_g7369.t1	IPR002328	Alcohol dehydrogenase, zinc-type, conserved site
ECA1409_g7369.t1	IPR020843	Enoylreductase domain
ECA1409_g7369.t1	IPR036291	NAD(P)-binding domain superfamily
ECA1409_g7369.t1	IPR013149	Alcohol dehydrogenase-like, C-terminal
ECA1409_g7369.t1	IPR013154	Alcohol dehydrogenase-like, N-terminal
ECA1409_g21369.t1	IPR008160	Collagen triple helix repeat
ECA1409_g21369.t1	IPR002486	Nematode cuticle collagen, N-terminal
ECA1409_g325.t1	IPR028544	Protein CASC3
ECA1409_g325.t1	IPR018545	Btz domain
ECA1409_g3809.t1	IPR013087	Zinc finger C2H2-type
ECA1409_g2872.t1	IPR018000	Neurotransmitter-gated ion-channel, conserved site
ECA1409_g2872.t1	IPR038050	Neuronal acetylcholine receptor
ECA1409_g2872.t1	IPR006028	Gamma-aminobutyric acid A receptor/Glycine receptor alpha
ECA1409_g2872.t1	IPR036719	Neurotransmitter-gated ion-channel transmembrane domain superfamily
ECA1409_g2872.t1	IPR006202	Neurotransmitter-gated ion-channel ligand-binding domain
ECA1409_g2872.t1	IPR006029	Neurotransmitter-gated ion-channel transmembrane domain
ECA1409_g2872.t1	IPR036734	Neurotransmitter-gated ion-channel ligand-binding domain superfamily
ECA1409_g2872.t1	IPR006201	Neurotransmitter-gated ion-channel
ECA1409_g8417.t1	IPR041426	Mos1 transposase, HTH domain
ECA1409_g8417.t1	IPR002900	Domain of unknown function DUF38/FTH, Caenorhabditis species
ECA1409_g8417.t1	IPR001810	F-box domain
ECA1409_g8417.t1	IPR040161	F-box A protein FB224
ECA1409_g3748.t1	IPR003326	TRA-1 regulated
ECA1409_g4171.t1	IPR000668	Peptidase C1A, papain C-terminal
ECA1409_g4171.t1	IPR039417	Papain-like cysteine endopeptidase
ECA1409_g4171.t1	IPR038765	Papain-like cysteine peptidase superfamily
ECA1409_g4171.t1	IPR013128	Peptidase C1A
ECA1409_g15814.t1	IPR053220	Nematode receptor-like serpentine class H
ECA1409_g15814.t1	IPR019422	7TM GPCR, serpentine receptor class h (Srh)
ECA1409_g16327.t1	IPR000418	Ets domain
ECA1409_g16327.t1	IPR046328	ETS family
ECA1409_g16327.t1	IPR036388	Winged helix-like DNA-binding domain superfamily
ECA1409_g16327.t1	IPR036390	Winged helix DNA-binding domain superfamily
ECA1409_g1292.t1	IPR051419	Lysine/N-terminal Methyltransferase Superfamily
ECA1409_g1292.t1	IPR029063	S-adenosyl-L-methionine-dependent methyltransferase superfamily
ECA1409_g1292.t1	IPR025714	Methyltransferase domain
ECA1409_g2684.t1	IPR050925	Rhomboid protease S54
ECA1409_g2684.t1	IPR022764	Peptidase S54, rhomboid domain
ECA1409_g2684.t1	IPR035952	Rhomboid-like superfamily
ECA1409_g20533.t1	IPR002000	Lysosome-associated membrane glycoprotein
ECA1409_g20533.t1	IPR048524	Lysosome-associated membrane glycoprotein 2-like, transmembrane domain
ECA1409_g20115.t1	IPR023247	Dynein-f, intermediate chain IC97/Dnai7-like
ECA1409_g4897.t1	IPR029044	Nucleotide-diphospho-sugar transferases
ECA1409_g4897.t1	IPR050587	GNT1/Glycosyltransferase 8
ECA1409_g1557.t1	IPR028596	Katanin p60 subunit A1
ECA1409_g1557.t1	IPR027417	P-loop containing nucleoside triphosphate hydrolase
ECA1409_g1557.t1	IPR003959	ATPase, AAA-type, core
ECA1409_g1557.t1	IPR050304	Microtubule-severing AAA ATPase
ECA1409_g1557.t1	IPR041569	AAA ATPase, AAA+ lid domain
ECA1409_g1557.t1	IPR003960	ATPase, AAA-type, conserved site
ECA1409_g1557.t1	IPR003593	AAA+ ATPase domain
ECA1409_g4583.t1	IPR013761	Sterile alpha motif/pointed domain superfamily
ECA1409_g19206.t1	IPR002423	Chaperonin Cpn60/GroEL/TCP-1 family
ECA1409_g19206.t1	IPR054827	Thermosome subunit alpha
ECA1409_g19206.t1	IPR017998	Chaperone tailless complex polypeptide 1 (TCP-1)
ECA1409_g19206.t1	IPR002194	Chaperonin TCP-1, conserved site
ECA1409_g19206.t1	IPR027409	GroEL-like apical domain superfamily
ECA1409_g19206.t1	IPR027410	TCP-1-like chaperonin intermediate domain superfamily
ECA1409_g19206.t1	IPR012718	T-complex protein 1, epsilon subunit
ECA1409_g19206.t1	IPR027413	GroEL-like equatorial domain superfamily
ECA1409_g19206.t1	IPR053374	TCP-1 chaperonin-containing T-complex
ECA1409_g14350.t1	IPR020846	Major facilitator superfamily domain
ECA1409_g14350.t1	IPR036259	MFS transporter superfamily
ECA1409_g14350.t1	IPR011701	Major facilitator superfamily
ECA1409_g16745.t2	IPR011993	PH-like domain superfamily
ECA1409_g16745.t2	IPR051364	Cytokinesis and Rho signaling-related protein
ECA1409_g16745.t2	IPR001849	Pleckstrin homology domain
ECA1409_g16745.t2	IPR012966	Anillin homology domain
ECA1409_g16745.t2	IPR037840	Anillin, PH domain
ECA1409_g16884.t1	IPR040960	Homeobox-cysteine loop-homeobox
ECA1409_g16884.t1	IPR009057	Homedomain-like superfamily
ECA1409_g16884.t1	IPR001356	Homeodomain
ECA1409_g17397.t1	IPR000938	CAP Gly-rich domain
ECA1409_g17397.t1	IPR036859	CAP Gly-rich domain superfamily
ECA1409_g18030.t2	IPR029454	ODR-4-like
ECA1409_g2201.t2	IPR013577	Lethal giant larvae homologue 2
ECA1409_g2201.t2	IPR015096	Far upstream element-binding protein, C-terminal
ECA1409_g2201.t2	IPR001680	WD40 repeat
ECA1409_g2201.t2	IPR036612	K Homology domain, type 1 superfamily
ECA1409_g2201.t2	IPR004088	K Homology domain, type 1
ECA1409_g2201.t2	IPR036322	WD40-repeat-containing domain superfamily
ECA1409_g2201.t2	IPR000664	Lethal(2) giant larvae protein
ECA1409_g2201.t2	IPR004087	K Homology domain
ECA1409_g2201.t2	IPR015943	WD40/YVTN repeat-like-containing domain superfamily
ECA1409_g5839.t1	IPR053220	Nematode receptor-like serpentine class H
ECA1409_g5839.t1	IPR019422	7TM GPCR, serpentine receptor class h (Srh)
ECA1409_g791.t1	IPR029044	Nucleotide-diphospho-sugar transferases
ECA1409_g791.t1	IPR012444	Protein of unknown function DUF1647
ECA1409_g1855.t2	IPR050187	Lipid Phosphate Formation and Regulation
ECA1409_g1855.t2	IPR001206	Diacylglycerol kinase, catalytic domain
ECA1409_g1855.t2	IPR045363	Ceramide kinase, C-terminal domain
ECA1409_g1855.t2	IPR016064	NAD kinase/diacylglycerol kinase-like domain superfamily
ECA1409_g1855.t2	IPR017438	Inorganic polyphosphate/ATP-NAD kinase, N-terminal
ECA1409_g17101.t1	IPR011009	Protein kinase-like domain superfamily
ECA1409_g17101.t1	IPR017441	Protein kinase, ATP binding site
ECA1409_g17101.t1	IPR000719	Protein kinase domain
ECA1409_g17101.t1	IPR008271	Serine/threonine-protein kinase, active site
ECA1409_g21075.t1	IPR050920	Nematode receptor-like class delta
ECA1409_g21075.t1	IPR019421	7TM GPCR, serpentine receptor class d (Srd)
ECA1409_g4224.t1	IPR007767	Protein of unknown function DUF684
ECA1409_g6300.t1	IPR000679	Zinc finger, GATA-type
ECA1409_g6300.t1	IPR013088	Zinc finger, NHR/GATA-type
ECA1409_g6300.t1	IPR039355	Transcription factor GATA
ECA1409_g2531.t1	IPR001452	SH3 domain
ECA1409_g2531.t1	IPR036028	SH3-like domain superfamily
ECA1409_g19268.t1	IPR036291	NAD(P)-binding domain superfamily
ECA1409_g19268.t1	IPR002811	Aspartate dehydrogenase
ECA1409_g19268.t1	IPR005106	Aspartate/homoserine dehydrogenase, NAD-binding
ECA1409_g19268.t1	IPR011182	L-aspartate dehydrogenase
ECA1409_g929.t1	IPR039908	Protein sepa-1
ECA1409_g12923.t1	IPR006583	PAN-3 domain
ECA1409_g5769.t1	IPR018817	7TM GPCR, serpentine receptor class z (Srz)
ECA1409_g14127.t1	IPR002259	Equilibrative nucleoside transporter
ECA1409_g14127.t1	IPR036259	MFS transporter superfamily
ECA1409_g16356.t1	IPR055352	aECM cysteine-cradle domain
ECA1409_g21045.t1	IPR012675	Beta-grasp domain superfamily
ECA1409_g21045.t1	IPR001041	2Fe-2S ferredoxin-type iron-sulfur binding domain
ECA1409_g21045.t1	IPR001055	Adrenodoxin-like
ECA1409_g21045.t1	IPR018298	Adrenodoxin, iron-sulphur binding site
ECA1409_g21045.t1	IPR036010	2Fe-2S ferredoxin-like superfamily
ECA1409_g7691.t1	IPR008164	Repeat of unknown function XGLTT
ECA1409_g21986.t1	IPR011009	Protein kinase-like domain superfamily
ECA1409_g21986.t1	IPR000719	Protein kinase domain
ECA1409_g12336.t1	IPR011004	Trimeric LpxA-like superfamily
ECA1409_g11632.t1	IPR013087	Zinc finger C2H2-type
ECA1409_g11632.t1	IPR036236	Zinc finger C2H2 superfamily
ECA1409_g9201.t2	IPR006588	Peptide N glycanase, PAW domain
ECA1409_g9201.t2	IPR008979	Galactose-binding-like domain superfamily
ECA1409_g9201.t2	IPR038680	PAW domain superfamily
ECA1409_g12684.t1	IPR051085	Membrane-bound O-acyltransferase
ECA1409_g12684.t1	IPR004299	Membrane bound O-acyl transferase, MBOAT
ECA1409_g3582.t1	IPR005020	Protein LIN-8
ECA1409_g16932.t1	IPR027417	P-loop containing nucleoside triphosphate hydrolase
ECA1409_g16932.t1	IPR050227	Ras-related protein Rab
ECA1409_g16932.t1	IPR001806	Small GTPase
ECA1409_g16932.t1	IPR005225	Small GTP-binding domain
ECA1409_g16932.t1	IPR041815	Rab35
ECA1409_g10351.t1	IPR035914	Spermadhesin, CUB domain superfamily
ECA1409_g10351.t1	IPR034035	Astacin-like metallopeptidase domain
ECA1409_g10351.t1	IPR000859	CUB domain
ECA1409_g10351.t1	IPR024079	Metallopeptidase, catalytic domain superfamily
ECA1409_g10351.t1	IPR001506	Peptidase M12A
ECA1409_g10351.t1	IPR000742	EGF-like domain
ECA1409_g10351.t1	IPR017050	Metallopeptidase, nematode
ECA1409_g10351.t1	IPR006026	Peptidase, metallopeptidase
ECA1409_g9705.t1	IPR019420	7TM GPCR, serpentine receptor class bc (Srbc)
ECA1409_g11104.t1	IPR004000	Actin family
ECA1409_g11104.t1	IPR043129	ATPase, nucleotide binding domain
ECA1409_g1100.t1	IPR000504	RNA recognition motif domain
ECA1409_g1100.t1	IPR035979	RNA-binding domain superfamily
ECA1409_g1100.t1	IPR012677	Nucleotide-binding alpha-beta plait domain superfamily
ECA1409_g1100.t1	IPR050374	RRT5/SRSF/Splicing Factor SR
ECA1409_g13216.t1	IPR001163	Sm domain, eukaryotic/archaea-type
ECA1409_g13216.t1	IPR034103	Sm-like protein Lsm8
ECA1409_g13216.t1	IPR044642	U6 snRNA-associated Sm-like protein Lsm1/8
ECA1409_g13216.t1	IPR010920	LSM domain superfamily
ECA1409_g13216.t1	IPR047575	Sm domain
ECA1409_g4563.t1	IPR036383	Thrombospondin type-1 repeat superfamily
ECA1409_g4563.t1	IPR000884	Thrombospondin type-1 (TSP1) repeat
ECA1409_g10508.t1	IPR001487	Bromodomain
ECA1409_g10508.t1	IPR036427	Bromodomain-like superfamily
ECA1409_g10508.t1	IPR037966	Brd8, Bromo domain
ECA1409_g17249.t1	IPR018124	Calreticulin/calnexin, conserved site
ECA1409_g17249.t1	IPR001580	Calreticulin/calnexin
ECA1409_g17249.t1	IPR009033	Calreticulin/calnexin, P domain superfamily
ECA1409_g17249.t1	IPR013320	Concanavalin A-like lectin/glucanase domain superfamily
ECA1409_g11955.t1	IPR018617	Ima1, N-terminal domain
ECA1409_g11955.t1	IPR040041	Transmembrane protein 201
ECA1409_g9815.t1	IPR000210	BTB/POZ domain
ECA1409_g9815.t1	IPR011333	SKP1/BTB/POZ domain superfamily
ECA1409_g3341.t1	IPR036397	Ribonuclease H superfamily
ECA1409_g3341.t1	IPR003165	Piwi domain
ECA1409_g3341.t1	IPR057272	Piwi domain, nematodes
ECA1409_g3341.t1	IPR036085	PAZ domain superfamily
ECA1409_g3341.t1	IPR012337	Ribonuclease H-like superfamily
ECA1409_g10719.t1	IPR000326	Phosphatidic acid phosphatase type 2/haloperoxidase
ECA1409_g10719.t1	IPR036938	Phosphatidic acid phosphatase type 2/haloperoxidase superfamily
ECA1409_g10719.t1	IPR043216	Phosphatidic acid phosphatases-like
ECA1409_g12809.t1	IPR019402	Frag1/DRAM/Sfk1
ECA1409_g12809.t1	IPR039545	Post-GPI attachment to proteins factor 2
ECA1409_g12827.t1	IPR005515	Vitelline membrane outer layer protein I (VOMI)
ECA1409_g12827.t1	IPR036706	Vitelline membrane outer layer protein I (VOMI) superfamily
ECA1409_g7414.t1	IPR032199	RecQ-mediated genome instability protein 1, C-terminal OB-fold domain
ECA1409_g7414.t1	IPR013894	RecQ mediated genome instability protein 1, OB-fold domain
ECA1409_g7414.t1	IPR049363	RMI1, N-terminal domain
ECA1409_g7414.t1	IPR042470	RecQ mediated genome instability protein, N-terminal OB-fold domain superfamily
ECA1409_g17722.t1	IPR002123	Phospholipid/glycerol acyltransferase
ECA1409_g17722.t1	IPR003892	Ubiquitin system component CUE
ECA1409_g2346.t1	IPR010506	DMAP1-binding domain
ECA1409_g9598.t2	IPR050214	Cysteine synthase/Cystathionine beta-synthase
ECA1409_g9598.t2	IPR001926	Tryptophan synthase beta chain-like, PALP domain
ECA1409_g9598.t2	IPR036052	Tryptophan synthase beta chain-like, PALP domain superfamily
ECA1409_g6031.t1	IPR015943	WD40/YVTN repeat-like-containing domain superfamily
ECA1409_g6031.t1	IPR001680	WD40 repeat
ECA1409_g6031.t1	IPR020472	PAC1/LIS1-like, WD-40 repeat
ECA1409_g6031.t1	IPR051865	WD repeat-containing CDT2 adapter protein
ECA1409_g6031.t1	IPR036322	WD40-repeat-containing domain superfamily
ECA1409_g11611.t1	IPR033124	Serine carboxypeptidases, histidine active site
ECA1409_g11611.t1	IPR018202	Serine carboxypeptidase, serine active site
ECA1409_g11611.t1	IPR029058	Alpha/Beta hydrolase fold
ECA1409_g11611.t1	IPR001563	Peptidase S10, serine carboxypeptidase
ECA1409_g21098.t1	IPR006583	PAN-3 domain
ECA1409_g5458.t1	IPR053220	Nematode receptor-like serpentine class H
ECA1409_g5458.t1	IPR019422	7TM GPCR, serpentine receptor class h (Srh)
ECA1409_g15010.t1	IPR007284	Ground-like domain
ECA1409_g18002.t2	IPR001841	Zinc finger, RING-type
ECA1409_g18002.t2	IPR013083	Zinc finger, RING/FYVE/PHD-type
ECA1409_g18002.t2	IPR002110	Ankyrin repeat
ECA1409_g18002.t2	IPR017907	Zinc finger, RING-type, conserved site
ECA1409_g18002.t2	IPR036770	Ankyrin repeat-containing domain superfamily
ECA1409_g10268.t1	IPR019317	Membrane protein BRI3
ECA1409_g2511.t1	IPR011042	Six-bladed beta-propeller, TolB-like
ECA1409_g2511.t1	IPR051288	Serum paraoxonase/arylesterase
ECA1409_g2511.t1	IPR002640	Arylesterase
ECA1409_g10447.t1	IPR010977	Aromatic-L-amino-acid decarboxylase
ECA1409_g10447.t1	IPR015421	Pyridoxal phosphate-dependent transferase, major domain
ECA1409_g10447.t1	IPR002129	Pyridoxal phosphate-dependent decarboxylase
ECA1409_g10447.t1	IPR015422	Pyridoxal phosphate-dependent transferase, small domain
ECA1409_g10447.t1	IPR015424	Pyridoxal phosphate-dependent transferase
ECA1409_g19873.t1	IPR052728	Oxygen and lipid transport regulator
ECA1409_g19873.t1	IPR006621	Nose resistant-to-fluoxetine protein, N-terminal
ECA1409_g19873.t1	IPR002656	Acyltransferase 3 domain
ECA1409_g10187.t2	IPR001245	Serine-threonine/tyrosine-protein kinase, catalytic domain
ECA1409_g10187.t2	IPR003961	Fibronectin type III
ECA1409_g10187.t2	IPR017441	Protein kinase, ATP binding site
ECA1409_g10187.t2	IPR001090	Ephrin receptor ligand binding domain
ECA1409_g10187.t2	IPR013783	Immunoglobulin-like fold
ECA1409_g10187.t2	IPR036116	Fibronectin type III superfamily
ECA1409_g10187.t2	IPR000719	Protein kinase domain
ECA1409_g10187.t2	IPR054590	Ephrin receptor 1, SAM domain-like
ECA1409_g10187.t2	IPR050449	Ephrin receptor tyrosine kinases
ECA1409_g10187.t2	IPR009030	Growth factor receptor cysteine-rich domain superfamily
ECA1409_g10187.t2	IPR027936	Ephrin receptor, transmembrane domain
ECA1409_g10187.t2	IPR008979	Galactose-binding-like domain superfamily
ECA1409_g10187.t2	IPR008266	Tyrosine-protein kinase, active site
ECA1409_g10187.t2	IPR011009	Protein kinase-like domain superfamily
ECA1409_g10187.t2	IPR020635	Tyrosine-protein kinase, catalytic domain
ECA1409_g9699.t1	IPR003582	ShKT domain
ECA1409_g22432.t1	IPR000433	Zinc finger, ZZ-type
ECA1409_g22432.t1	IPR043145	Zinc finger, ZZ-type superfamily
ECA1409_g22432.t1	IPR052260	Autophagy Receptor and Signaling Regulator
ECA1409_g8929.t1	IPR018817	7TM GPCR, serpentine receptor class z (Srz)
ECA1409_g9564.t1	IPR013024	Gamma-glutamyl cyclotransferase-like
ECA1409_g9564.t1	IPR006840	Glutathione-specific gamma-glutamylcyclotransferase
ECA1409_g9564.t1	IPR036568	Gamma-glutamyl cyclotransferase-like superfamily
ECA1409_g1264.t1	IPR004307	TspO/MBR-related protein
ECA1409_g1264.t1	IPR038330	TspO/MBR-related superfamily
ECA1409_g9213.t1	IPR038680	PAW domain superfamily
ECA1409_g9213.t1	IPR008979	Galactose-binding-like domain superfamily
ECA1409_g9213.t1	IPR006588	Peptide N glycanase, PAW domain
ECA1409_g22443.t2	IPR036322	WD40-repeat-containing domain superfamily
ECA1409_g22443.t2	IPR001680	WD40 repeat
ECA1409_g22443.t2	IPR037289	Elongator complex protein 2
ECA1409_g22443.t2	IPR015943	WD40/YVTN repeat-like-containing domain superfamily
ECA1409_g2568.t1	IPR050111	C-type lectin and snaclec domain-containing protein
ECA1409_g2568.t1	IPR016187	C-type lectin fold
ECA1409_g2568.t1	IPR001304	C-type lectin-like
ECA1409_g2568.t1	IPR016186	C-type lectin-like/link domain superfamily
ECA1409_g10441.t2	IPR000387	Tyrosine-specific protein phosphatases domain
ECA1409_g10441.t2	IPR050348	Protein-Tyrosine Phosphatase
ECA1409_g10441.t2	IPR013783	Immunoglobulin-like fold
ECA1409_g10441.t2	IPR029021	Protein-tyrosine phosphatase-like
ECA1409_g10441.t2	IPR036179	Immunoglobulin-like domain superfamily
ECA1409_g10441.t2	IPR000242	Tyrosine-specific protein phosphatase, PTPase domain
ECA1409_g10441.t2	IPR003961	Fibronectin type III
ECA1409_g10441.t2	IPR036116	Fibronectin type III superfamily
ECA1409_g10441.t2	IPR003595	Protein-tyrosine phosphatase, catalytic
ECA1409_g10441.t2	IPR003599	Immunoglobulin domain subtype
ECA1409_g10441.t2	IPR007110	Immunoglobulin-like domain
ECA1409_g10441.t2	IPR016130	Protein-tyrosine phosphatase, active site
ECA1409_g3545.t1	IPR003326	TRA-1 regulated
ECA1409_g151.t1	IPR001478	PDZ domain
ECA1409_g151.t1	IPR038879	Golgi-associated PDZ and coiled-coil motif-containing protein
ECA1409_g151.t1	IPR036034	PDZ superfamily
ECA1409_g5643.t1	IPR019427	7TM GPCR, serpentine receptor class w (Srw)
ECA1409_g5643.t1	IPR000276	G protein-coupled receptor, rhodopsin-like
ECA1409_g5643.t1	IPR017452	GPCR, rhodopsin-like, 7TM
ECA1409_g6756.t1	IPR000884	Thrombospondin type-1 (TSP1) repeat
ECA1409_g6756.t1	IPR036383	Thrombospondin type-1 repeat superfamily
ECA1409_g3756.t1	IPR001841	Zinc finger, RING-type
ECA1409_g3756.t1	IPR052667	E3 ubiquitin-protein ligase RING-type
ECA1409_g3756.t1	IPR013083	Zinc finger, RING/FYVE/PHD-type
ECA1409_g3756.t1	IPR000315	B-box-type zinc finger
ECA1409_g3756.t1	IPR017907	Zinc finger, RING-type, conserved site
ECA1409_g17030.t2	IPR026050	C1GALT1/C1GALT1-specific chaperone 1
ECA1409_g17030.t2	IPR003378	Fringe-like, glycosyltransferase domain
ECA1409_g8657.t1	IPR051119	Nematode serpentine receptor-like
ECA1409_g8657.t1	IPR000609	7TM GPCR, serpentine receptor class g (Srg)
ECA1409_g19797.t1	IPR000980	SH2 domain
ECA1409_g19797.t1	IPR001452	SH3 domain
ECA1409_g19797.t1	IPR050198	Non-receptor tyrosine kinases involved in cell signaling
ECA1409_g19797.t1	IPR001245	Serine-threonine/tyrosine-protein kinase, catalytic domain
ECA1409_g19797.t1	IPR015015	F-actin binding
ECA1409_g19797.t1	IPR000719	Protein kinase domain
ECA1409_g19797.t1	IPR008266	Tyrosine-protein kinase, active site
ECA1409_g19797.t1	IPR036860	SH2 domain superfamily
ECA1409_g19797.t1	IPR017441	Protein kinase, ATP binding site
ECA1409_g19797.t1	IPR036028	SH3-like domain superfamily
ECA1409_g19797.t1	IPR020635	Tyrosine-protein kinase, catalytic domain
ECA1409_g19797.t1	IPR011009	Protein kinase-like domain superfamily
ECA1409_g19797.t1	IPR035837	Tyrosine-protein kinase ABL, SH2 domain
ECA1409_g13704.t1	IPR016040	NAD(P)-binding domain
ECA1409_g13704.t1	IPR036291	NAD(P)-binding domain superfamily
ECA1409_g13704.t1	IPR044516	UDP-glucuronic acid decarboxylase-like
ECA1409_g13162.t1	IPR053315	Peptidase C14A
ECA1409_g13162.t1	IPR028889	Ubiquitin specific protease UPS, catalytic domain
ECA1409_g13162.t1	IPR001394	Peptidase C19, ubiquitin carboxyl-terminal hydrolase
ECA1409_g13162.t1	IPR006570	SPK domain
ECA1409_g13162.t1	IPR018200	Ubiquitin specific protease, conserved site
ECA1409_g13162.t1	IPR038765	Papain-like cysteine peptidase superfamily
ECA1409_g11540.t1	IPR013783	Immunoglobulin-like fold
ECA1409_g11540.t1	IPR000535	Major sperm protein (MSP) domain
ECA1409_g11540.t1	IPR008962	PapD-like superfamily
ECA1409_g11540.t1	IPR051774	Sperm-specific class P
ECA1409_g21957.t1	IPR018817	7TM GPCR, serpentine receptor class z (Srz)
ECA1409_g11971.t1	IPR013761	Sterile alpha motif/pointed domain superfamily
ECA1409_g11971.t1	IPR036770	Ankyrin repeat-containing domain superfamily
ECA1409_g11971.t1	IPR001478	PDZ domain
ECA1409_g11971.t1	IPR036034	PDZ superfamily
ECA1409_g11971.t1	IPR002110	Ankyrin repeat
ECA1409_g11971.t1	IPR001660	Sterile alpha motif domain
ECA1409_g11971.t1	IPR051569	SH3 and multiple ankyrin repeat domains protein
ECA1409_g22619.t1	IPR053124	Notch pathway signaling modulators
ECA1409_g9784.t1	IPR000726	Glycoside hydrolase, family 19, catalytic
ECA1409_g9784.t1	IPR023346	Lysozyme-like domain superfamily
ECA1409_g10105.t1	IPR051617	UNC-93-like transmembrane regulator
ECA1409_g10105.t1	IPR036259	MFS transporter superfamily
ECA1409_g10105.t1	IPR010291	Ion channel regulatory protein, UNC-93
ECA1409_g7000.t1	IPR024079	Metallopeptidase, catalytic domain superfamily
ECA1409_g7000.t1	IPR017050	Metallopeptidase, nematode
ECA1409_g7000.t1	IPR001506	Peptidase M12A
ECA1409_g7000.t1	IPR006026	Peptidase, metallopeptidase
ECA1409_g7000.t1	IPR034035	Astacin-like metallopeptidase domain
ECA1409_g10682.t1	IPR019734	Tetratricopeptide repeat
ECA1409_g10682.t1	IPR019412	IML2-like/Tetratricopeptide repeat protein 39-like
ECA1409_g10682.t1	IPR011990	Tetratricopeptide-like helical domain superfamily
ECA1409_g12025.t1	IPR036277	SMCs flexible hinge superfamily
ECA1409_g12025.t1	IPR027417	P-loop containing nucleoside triphosphate hydrolase
ECA1409_g12025.t1	IPR003395	RecF/RecN/SMC, N-terminal
ECA1409_g1037.t1	IPR005539	ELK domain
ECA1409_g17342.t1	IPR000591	DEP domain
ECA1409_g17342.t1	IPR036388	Winged helix-like DNA-binding domain superfamily
ECA1409_g4022.t1	IPR000949	ELM2 domain
ECA1409_g20476.t1	IPR000536	Nuclear hormone receptor, ligand-binding domain
ECA1409_g20476.t1	IPR001628	Zinc finger, nuclear hormone receptor-type
ECA1409_g20476.t1	IPR035500	Nuclear hormone receptor-like domain superfamily
ECA1409_g20476.t1	IPR050274	Nuclear hormone receptor family NR2 subfamily
ECA1409_g20476.t1	IPR013088	Zinc finger, NHR/GATA-type
ECA1409_g14716.t1	IPR011009	Protein kinase-like domain superfamily
ECA1409_g9086.t1	IPR014551	Beta-glucosidase GBA2-type
ECA1409_g9086.t1	IPR052566	Non-lysosomal glucosylceramidase
ECA1409_g9086.t1	IPR008928	Six-hairpin glycosidase superfamily
ECA1409_g9086.t1	IPR006775	Glycosyl-hydrolase family 116, catalytic region
ECA1409_g9086.t1	IPR012341	Six-hairpin glycosidase-like superfamily
ECA1409_g9086.t1	IPR024462	Glycosyl-hydrolase family 116, N-terminal
ECA1409_g1821.t1	IPR016668	NADH dehydrogenase [ubiquinone] iron-sulfur protein 6, mitochondrial
ECA1409_g1821.t1	IPR019401	Zinc finger, CHCC-type
ECA1409_g8249.t1	IPR001223	Glycoside hydrolase family 18, catalytic domain
ECA1409_g8249.t1	IPR018392	LysM domain
ECA1409_g8249.t1	IPR011583	Chitinase II/V-like, catalytic domain
ECA1409_g8249.t1	IPR001002	Chitin-binding, type 1
ECA1409_g8249.t1	IPR010264	Plant self-incompatibility S1
ECA1409_g8249.t1	IPR036779	LysM domain superfamily
ECA1409_g8249.t1	IPR001579	Glycosyl hydrolase family 18, active site
ECA1409_g8249.t1	IPR017853	Glycoside hydrolase superfamily
ECA1409_g8249.t1	IPR029070	Chitinase insertion domain superfamily
ECA1409_g7068.t1	IPR044399	Myoglobin-like, M family globin domain
ECA1409_g7068.t1	IPR050532	Globin-like Oxygen Transporters
ECA1409_g7068.t1	IPR009050	Globin-like superfamily
ECA1409_g7068.t1	IPR012292	Globin/Protoglobin
ECA1409_g7068.t1	IPR000971	Globin
ECA1409_g14317.t1	IPR031098	Crustacean CHH/MIH/GIH neurohormone family
ECA1409_g14317.t1	IPR035957	Crustacean CHH/MIH/GIH neurohormone superfamily
ECA1409_g14317.t1	IPR018251	Crustacean neurohormone, conserved site
ECA1409_g6254.t2	IPR029058	Alpha/Beta hydrolase fold
ECA1409_g6254.t2	IPR002018	Carboxylesterase, type B
ECA1409_g6254.t2	IPR050309	Type-B Carboxylesterase/Lipase
ECA1409_g20704.t1	IPR007603	Choline transporter-like
ECA1409_g10599.t1	IPR003235	Nematode insulin-like peptide, beta type
ECA1409_g10599.t1	IPR022353	Insulin, conserved site
ECA1409_g10599.t1	IPR052335	Insulin-like regulatory peptides
ECA1409_g10599.t1	IPR036438	Insulin-like superfamily
ECA1409_g15060.t1	IPR005044	Protein of unknown function DUF282, Caenorhabditis species
ECA1409_g15060.t1	IPR003645	Follistatin-like, N-terminal
ECA1409_g6855.t1	IPR010920	LSM domain superfamily
ECA1409_g6855.t1	IPR027248	Small nuclear ribonucleoprotein Sm D2
ECA1409_g6855.t1	IPR001163	Sm domain, eukaryotic/archaea-type
ECA1409_g6855.t1	IPR047575	Sm domain
ECA1409_g7003.t1	IPR017050	Metallopeptidase, nematode
ECA1409_g7003.t1	IPR024079	Metallopeptidase, catalytic domain superfamily
ECA1409_g7003.t1	IPR006026	Peptidase, metallopeptidase
ECA1409_g7003.t1	IPR001506	Peptidase M12A
ECA1409_g11323.t1	IPR020376	Uncharacterised protein family F46C5.1
ECA1409_g4147.t2	IPR050989	Rap1/Ran GTPase-activating
ECA1409_g4147.t2	IPR000331	Rap/Ran-GAP domain
ECA1409_g4147.t2	IPR035974	Rap/Ran-GAP superfamily
ECA1409_g666.t1	IPR042185	Serpin superfamily, domain 2
ECA1409_g666.t1	IPR023795	Serpin, conserved site
ECA1409_g666.t1	IPR023796	Serpin domain
ECA1409_g666.t1	IPR036186	Serpin superfamily
ECA1409_g2394.t1	IPR012885	Sdz-33, F-box domain
ECA1409_g2394.t1	IPR001810	F-box domain
ECA1409_g20326.t1	IPR023093	ScpA-like, C-terminal
ECA1409_g20326.t1	IPR006909	Rad21/Rec8-like protein, C-terminal, eukaryotic
ECA1409_g20326.t1	IPR039781	Rad21/Rec8-like protein
ECA1409_g20326.t1	IPR049589	NXP-1, middle HEAT-repeat binding domain
ECA1409_g20326.t1	IPR036390	Winged helix DNA-binding domain superfamily
ECA1409_g20326.t1	IPR006910	Rad21/Rec8-like protein, N-terminal
ECA1409_g15031.t1	IPR002641	Patatin-like phospholipase domain
ECA1409_g15031.t1	IPR016035	Acyl transferase/acyl hydrolase/lysophospholipase
ECA1409_g15031.t1	IPR047148	85/88 kDa calcium-independent phospholipase A2
ECA1409_g15607.t1	IPR001810	F-box domain
ECA1409_g15607.t1	IPR040161	F-box A protein FB224
ECA1409_g15607.t1	IPR041426	Mos1 transposase, HTH domain
ECA1409_g15607.t1	IPR002900	Domain of unknown function DUF38/FTH, Caenorhabditis species
ECA1409_g10239.t1	IPR038479	Transthyretin-like superfamily
ECA1409_g10239.t1	IPR001534	Transthyretin-like
ECA1409_g19658.t2	IPR011527	ABC transporter type 1, transmembrane domain
ECA1409_g19658.t2	IPR039421	Type 1 protein exporter
ECA1409_g19658.t2	IPR027417	P-loop containing nucleoside triphosphate hydrolase
ECA1409_g19658.t2	IPR017871	ABC transporter-like, conserved site
ECA1409_g19658.t2	IPR036640	ABC transporter type 1, transmembrane domain superfamily
ECA1409_g19658.t2	IPR003439	ABC transporter-like, ATP-binding domain
ECA1409_g19658.t2	IPR003593	AAA+ ATPase domain
ECA1409_g5471.t1	IPR005069	Nucleotide-diphospho-sugar transferase
ECA1409_g12627.t1	IPR018501	DDT domain
ECA1409_g12627.t1	IPR013083	Zinc finger, RING/FYVE/PHD-type
ECA1409_g12627.t1	IPR001965	Zinc finger, PHD-type
ECA1409_g12627.t1	IPR011011	Zinc finger, FYVE/PHD-type
ECA1409_g12627.t1	IPR019787	Zinc finger, PHD-finger
ECA1409_g12627.t1	IPR019786	Zinc finger, PHD-type, conserved site
ECA1409_g12627.t1	IPR001487	Bromodomain
ECA1409_g12627.t1	IPR036427	Bromodomain-like superfamily
ECA1409_g12627.t1	IPR038028	Nucleosome-remodeling factor subunit BPTF
ECA1409_g12627.t1	IPR028941	WHIM2 domain
ECA1409_g15383.t1	IPR049636	Hepatocyte nuclear factor 4-like, DNA-binding domain
ECA1409_g15383.t1	IPR035500	Nuclear hormone receptor-like domain superfamily
ECA1409_g15383.t1	IPR000536	Nuclear hormone receptor, ligand-binding domain
ECA1409_g15383.t1	IPR001628	Zinc finger, nuclear hormone receptor-type
ECA1409_g15383.t1	IPR013088	Zinc finger, NHR/GATA-type
ECA1409_g7438.t1	IPR003839	7TM GPCR, serpentine receptor class u (Sru)
ECA1409_g15909.t1	IPR036770	Ankyrin repeat-containing domain superfamily
ECA1409_g15909.t1	IPR002110	Ankyrin repeat
ECA1409_g15909.t1	IPR051165	Multifunctional Ankyrin Repeat Domain-Containing Protein
ECA1409_g10048.t1	IPR005037	Pre-mRNA-splicing factor 38
ECA1409_g14554.t1	IPR018228	Deoxyribonuclease, TatD-related, conserved site
ECA1409_g14554.t1	IPR001130	3'-5' ssDNA/RNA exonuclease TatD-like
ECA1409_g14554.t1	IPR032466	Metal-dependent hydrolase
ECA1409_g4047.t1	IPR001810	F-box domain
ECA1409_g4047.t1	IPR002900	Domain of unknown function DUF38/FTH, Caenorhabditis species
ECA1409_g4047.t1	IPR040161	F-box A protein FB224
ECA1409_g4047.t1	IPR041426	Mos1 transposase, HTH domain
ECA1409_g9679.t1	IPR019422	7TM GPCR, serpentine receptor class h (Srh)
ECA1409_g1740.t1	IPR002486	Nematode cuticle collagen, N-terminal
ECA1409_g3330.t1	IPR053222	Zygotic Embryogenesis-Associated Protein
ECA1409_g3330.t1	IPR012885	Sdz-33, F-box domain
ECA1409_g2007.t1	IPR051119	Nematode serpentine receptor-like
ECA1409_g2007.t1	IPR000609	7TM GPCR, serpentine receptor class g (Srg)
ECA1409_g14042.t1	IPR006594	LIS1 homology motif
ECA1409_g14042.t1	IPR036322	WD40-repeat-containing domain superfamily
ECA1409_g14042.t1	IPR016024	Armadillo-type fold
ECA1409_g14042.t1	IPR015943	WD40/YVTN repeat-like-containing domain superfamily
ECA1409_g14042.t1	IPR011989	Armadillo-like helical
ECA1409_g14042.t1	IPR033270	VPRBP/DCAF1 family
ECA1409_g9783.t1	IPR009755	Regulator of MON1-CCZ1 complex, C-terminal
ECA1409_g9783.t1	IPR049040	Regulator of MON1-CCZ1 complex, N-terminal
ECA1409_g9783.t1	IPR015943	WD40/YVTN repeat-like-containing domain superfamily
ECA1409_g9783.t1	IPR040371	Regulator of MON1-CCZ1 complex
ECA1409_g11932.t1	IPR023214	HAD superfamily
ECA1409_g11932.t1	IPR011945	Predicted HAD-superfamily phosphatase, subfamily IA/Epoxide hydrolase, N-terminal
ECA1409_g11932.t1	IPR036412	HAD-like superfamily
ECA1409_g11932.t1	IPR052898	Acyl-CoA dehydrogenase 10-like
ECA1409_g11932.t1	IPR023198	Phosphoglycolate phosphatase-like, domain 2
ECA1409_g11932.t1	IPR006439	HAD hydrolase, subfamily IA
ECA1409_g10729.t1	IPR027417	P-loop containing nucleoside triphosphate hydrolase
ECA1409_g10729.t1	IPR001806	Small GTPase
ECA1409_g10729.t1	IPR005225	Small GTP-binding domain
ECA1409_g10729.t1	IPR050227	Ras-related protein Rab
ECA1409_g4883.t1	IPR012337	Ribonuclease H-like superfamily
ECA1409_g4883.t1	IPR008906	HAT, C-terminal dimerisation domain
ECA1409_g4883.t1	IPR040129	Protein lin-15B-like
ECA1409_g13380.t1	IPR029052	Metallo-dependent phosphatase-like
ECA1409_g13380.t1	IPR006186	Serine/threonine-specific protein phosphatase/bis(5-nucleosyl)-tetraphosphatase
ECA1409_g13380.t1	IPR050341	Serine/threonine-protein phosphatase PP1 catalytic subunit
ECA1409_g13380.t1	IPR004843	Calcineurin-like, phosphoesterase domain
ECA1409_g4186.t1	IPR052664	BTB and MATH domain-containing protein
ECA1409_g4186.t1	IPR002083	MATH/TRAF domain
ECA1409_g4186.t1	IPR011333	SKP1/BTB/POZ domain superfamily
ECA1409_g4186.t1	IPR000210	BTB/POZ domain
ECA1409_g18132.t1	IPR055285	Ankyrin repeat domain-containing protein 13, C-terminal
ECA1409_g18132.t1	IPR021832	Ankyrin repeat domain-containing protein 13
ECA1409_g18132.t1	IPR003903	Ubiquitin interacting motif
ECA1409_g18132.t1	IPR002110	Ankyrin repeat
ECA1409_g18132.t1	IPR036770	Ankyrin repeat-containing domain superfamily
ECA1409_g12563.t1	IPR033438	Modulator of levamisole receptor-1
ECA1409_g11527.t1	IPR048840	Poly(A) polymerase, nucleotidyltransferase domain
ECA1409_g11527.t1	IPR007010	Poly(A) polymerase, RNA-binding domain
ECA1409_g11527.t1	IPR011068	Nucleotidyltransferase, class I-like, C-terminal
ECA1409_g11527.t1	IPR007012	Poly(A) polymerase, central domain
ECA1409_g11527.t1	IPR014492	Poly(A) polymerase
ECA1409_g11527.t1	IPR043519	Nucleotidyltransferase superfamily
ECA1409_g6260.t1	IPR053132	Mesendoderm Development Regulator
ECA1409_g9805.t1	IPR019428	7TM GPCR, serpentine receptor class r (Str)
ECA1409_g13159.t1	IPR050271	UDP-glycosyltransferase
ECA1409_g13159.t1	IPR002213	UDP-glucuronosyl/UDP-glucosyltransferase
ECA1409_g13959.t1	IPR010159	N-acyl-L-amino-acid amidohydrolase
ECA1409_g13959.t1	IPR036264	Bacterial exopeptidase dimerisation domain
ECA1409_g13959.t1	IPR011650	Peptidase M20, dimerisation domain
ECA1409_g13959.t1	IPR002933	Peptidase M20
ECA1409_g13959.t1	IPR052083	Aminoacylase-1 peptidase M20A
ECA1409_g13959.t1	IPR001261	ArgE/DapE/ACY1/CPG2/YscS, conserved site
ECA1409_g9302.t1	IPR000873	AMP-dependent synthetase/ligase domain
ECA1409_g9302.t1	IPR020845	AMP-binding, conserved site
ECA1409_g9302.t1	IPR045851	AMP-binding enzyme, C-terminal domain superfamily
ECA1409_g9302.t1	IPR025110	AMP-binding enzyme, C-terminal domain
ECA1409_g9302.t1	IPR042099	ANL, N-terminal domain
ECA1409_g12965.t1	IPR035979	RNA-binding domain superfamily
ECA1409_g12965.t1	IPR000504	RNA recognition motif domain
ECA1409_g12965.t1	IPR012677	Nucleotide-binding alpha-beta plait domain superfamily
ECA1409_g5422.t1	IPR003582	ShKT domain
ECA1409_g2220.t1	IPR011009	Protein kinase-like domain superfamily
ECA1409_g22010.t1	IPR003406	Glycosyl transferase, family 14
ECA1409_g22397.t1	IPR009545	Tight junction protein, claudin-like
ECA1409_g18316.t1	IPR015897	CHK kinase-like
ECA1409_g18316.t1	IPR012877	Uncharacterised oxidoreductase Dhs-27
ECA1409_g18316.t1	IPR052961	Oxidoreductase and Kinase-like Enzymes
ECA1409_g18316.t1	IPR011009	Protein kinase-like domain superfamily
ECA1409_g11049.t1	IPR001611	Leucine-rich repeat
ECA1409_g11049.t1	IPR003603	U2A'/phosphoprotein 32 family A, C-terminal
ECA1409_g11049.t1	IPR032675	Leucine-rich repeat domain superfamily
ECA1409_g11049.t1	IPR050576	Ciliary and flagellar integrity-associated protein
ECA1409_g11049.t1	IPR025875	Leucine rich repeat 4
ECA1409_g11049.t1	IPR003591	Leucine-rich repeat, typical subtype
ECA1409_g9958.t1	IPR036186	Serpin superfamily
ECA1409_g20146.t2	IPR003609	PAN/Apple domain
ECA1409_g1614.t1	IPR029001	Inosine triphosphate pyrophosphatase-like
ECA1409_g1614.t1	IPR003697	Nucleoside triphosphate pyrophosphatase Maf-like protein
ECA1409_g12306.t1	IPR001810	F-box domain
ECA1409_g12306.t1	IPR053222	Zygotic Embryogenesis-Associated Protein
ECA1409_g16101.t1	IPR001356	Homeodomain
ECA1409_g16101.t1	IPR050848	Homeobox domain-containing transcription factors
ECA1409_g16101.t1	IPR020479	Homeodomain, metazoa
ECA1409_g16101.t1	IPR009057	Homedomain-like superfamily
ECA1409_g16101.t1	IPR017970	Homeobox, conserved site
ECA1409_g10702.t1	IPR011001	Saposin-like
ECA1409_g10702.t1	IPR008139	Saposin B type domain
ECA1409_g17514.t1	IPR006357	HAD-superfamily hydrolase, subfamily IIA
ECA1409_g17514.t1	IPR051557	NipSnap domain-containing protein
ECA1409_g17514.t1	IPR012577	NIPSNAP
ECA1409_g17514.t1	IPR023214	HAD superfamily
ECA1409_g17514.t1	IPR011008	Dimeric alpha-beta barrel
ECA1409_g17514.t1	IPR036412	HAD-like superfamily
ECA1409_g17514.t1	IPR006349	2-phosphoglycolate phosphatase, eukaryotic
ECA1409_g22074.t1	IPR052618	Complex I NDUFA12 subunit
ECA1409_g4840.t1	IPR029014	[NiFe]-hydrogenase, large subunit
ECA1409_g4840.t1	IPR014029	NADH:ubiquinone oxidoreductase, 49kDa subunit, conserved site
ECA1409_g4840.t1	IPR022885	NAD(P)H-quinone oxidoreductase subunit D/H
ECA1409_g4840.t1	IPR001135	NADH-quinone oxidoreductase, subunit D
ECA1409_g2130.t2	IPR001594	Palmitoyltransferase, DHHC domain
ECA1409_g2130.t2	IPR039859	Palmitoyltransferase PFA4/ZDHHC16/ZDHHC20/ERF2-like
ECA1409_g9168.t1	IPR019420	7TM GPCR, serpentine receptor class bc (Srbc)
ECA1409_g14217.t1	IPR027417	P-loop containing nucleoside triphosphate hydrolase
ECA1409_g14217.t1	IPR011941	DNA recombination/repair protein Rad51
ECA1409_g14217.t1	IPR003593	AAA+ ATPase domain
ECA1409_g14217.t1	IPR016467	DNA recombination and repair protein, RecA-like
ECA1409_g14217.t1	IPR020587	DNA recombination and repair protein RecA, monomer-monomer interface
ECA1409_g14217.t1	IPR010995	DNA repair Rad51/transcription factor NusA, alpha-helical
ECA1409_g14217.t1	IPR020588	DNA recombination and repair protein RecA-like, ATP-binding domain
ECA1409_g14217.t1	IPR013632	DNA recombination and repair protein Rad51-like, C-terminal
ECA1409_g7956.t1	IPR027417	P-loop containing nucleoside triphosphate hydrolase
ECA1409_g7956.t1	IPR006001	Carbohydrate kinase, thermoresistant glucokinase
ECA1409_g7956.t1	IPR031322	Shikimate kinase/gluconokinase
ECA1409_g19207.t1	IPR000719	Protein kinase domain
ECA1409_g19207.t1	IPR050235	Casein Kinase 1 Ser/Thr Protein Kinase
ECA1409_g19207.t1	IPR011009	Protein kinase-like domain superfamily
ECA1409_g12216.t2	IPR004151	7TM GPCR, serpentine receptor class e (Sre)
ECA1409_g5088.t1	IPR008164	Repeat of unknown function XGLTT
ECA1409_g18503.t1	IPR016161	Aldehyde/histidinol dehydrogenase
ECA1409_g18503.t1	IPR015590	Aldehyde dehydrogenase domain
ECA1409_g18503.t1	IPR016162	Aldehyde dehydrogenase, N-terminal
ECA1409_g18503.t1	IPR016160	Aldehyde dehydrogenase, cysteine active site
ECA1409_g18503.t1	IPR016163	Aldehyde dehydrogenase, C-terminal
ECA1409_g18503.t1	IPR029510	Aldehyde dehydrogenase, glutamic acid active site
ECA1409_g16226.t1	IPR006954	Moulting cycle mlt-10-like
ECA1409_g9496.t1	IPR036941	Receptor L-domain superfamily
ECA1409_g9496.t1	IPR000494	Receptor L-domain
ECA1409_g9496.t1	IPR053079	SPS2 domain-containing protein
ECA1409_g3038.t1	IPR050304	Microtubule-severing AAA ATPase
ECA1409_g3038.t1	IPR003959	ATPase, AAA-type, core
ECA1409_g3038.t1	IPR027417	P-loop containing nucleoside triphosphate hydrolase
ECA1409_g3038.t1	IPR003960	ATPase, AAA-type, conserved site
ECA1409_g3038.t1	IPR041569	AAA ATPase, AAA+ lid domain
ECA1409_g3038.t1	IPR015415	Spastin/Vps4, C-terminal
ECA1409_g3038.t1	IPR003593	AAA+ ATPase domain
ECA1409_g1552.t1	IPR001650	Helicase, C-terminal domain-like
ECA1409_g1552.t1	IPR027417	P-loop containing nucleoside triphosphate hydrolase
ECA1409_g1552.t1	IPR001374	R3H domain
ECA1409_g1552.t1	IPR036867	R3H domain superfamily
ECA1409_g1552.t1	IPR014001	Helicase superfamily 1/2, ATP-binding domain
ECA1409_g1552.t1	IPR007502	Helicase-associated domain
ECA1409_g1552.t1	IPR011709	DEAD-box helicase, OB fold
ECA1409_g1552.t1	IPR011545	DEAD/DEAH-box helicase domain
ECA1409_g1388.t1	IPR029044	Nucleotide-diphospho-sugar transferases
ECA1409_g1388.t1	IPR004988	Protein of unknown function DUF273
ECA1409_g9551.t1	IPR019420	7TM GPCR, serpentine receptor class bc (Srbc)
ECA1409_g13642.t1	IPR020556	Amidase, conserved site
ECA1409_g13642.t1	IPR036928	Amidase signature (AS) superfamily
ECA1409_g13642.t1	IPR023631	Amidase signature domain
ECA1409_g13642.t1	IPR052096	Endocannabinoid-regulating amidase
ECA1409_g8477.t1	IPR035126	Secreted clade V protein
ECA1409_g6193.t1	IPR045357	Aminopeptidase N-like , N-terminal domain
ECA1409_g6193.t1	IPR042097	Aminopeptidase N-like , N-terminal domain superfamliy
ECA1409_g6462.t1	IPR016654	U6 snRNA-associated Sm-like protein LSm2
ECA1409_g6462.t1	IPR001163	Sm domain, eukaryotic/archaea-type
ECA1409_g6462.t1	IPR010920	LSM domain superfamily
ECA1409_g6462.t1	IPR047575	Sm domain
ECA1409_g2350.t1	IPR008590	Transmembrane protein 230/134
ECA1409_g2350.t1	IPR039714	Transmembrane protein 134
ECA1409_g4389.t1	IPR013874	Cdc37, Hsp90 binding
ECA1409_g4389.t1	IPR013855	Cdc37, N-terminal domain
ECA1409_g4389.t1	IPR013873	Cdc37, C-terminal
ECA1409_g4389.t1	IPR038189	Cdc37, Hsp90-binding domain superfamily
ECA1409_g4389.t1	IPR004918	Cdc37
ECA1409_g6646.t1	IPR008963	Purple acid phosphatase-like, N-terminal
ECA1409_g6646.t1	IPR025733	Purple acid phosphatase, C-terminal domain
ECA1409_g6646.t1	IPR029052	Metallo-dependent phosphatase-like
ECA1409_g6646.t1	IPR015914	Purple acid phosphatase, N-terminal
ECA1409_g6646.t1	IPR041792	Purple acid phosphatase, metallophosphatase domain
ECA1409_g6646.t1	IPR004843	Calcineurin-like, phosphoesterase domain
ECA1409_g9124.t1	IPR002132	Large ribosomal subunit protein uL5
ECA1409_g9124.t1	IPR022803	Large ribosomal subunit protein uL5 domain superfamily
ECA1409_g9124.t1	IPR057266	Large ribosomal subunit protein uL5, eukaryotic/archaeal-type
ECA1409_g9124.t1	IPR031310	Large ribosomal subunit protein uL5, N-terminal
ECA1409_g9124.t1	IPR031309	Large ribosomal subunit protein uL5, C-terminal
ECA1409_g9124.t1	IPR020929	Large ribosomal subunit protein uL5, conserved site
ECA1409_g16693.t1	IPR015422	Pyridoxal phosphate-dependent transferase, small domain
ECA1409_g16693.t1	IPR015421	Pyridoxal phosphate-dependent transferase, major domain
ECA1409_g16693.t1	IPR004839	Aminotransferase, class I/classII, large domain
ECA1409_g16693.t1	IPR015424	Pyridoxal phosphate-dependent transferase
ECA1409_g16693.t1	IPR000796	Aspartate/other aminotransferase
ECA1409_g16694.t1	IPR015422	Pyridoxal phosphate-dependent transferase, small domain
ECA1409_g16694.t1	IPR015421	Pyridoxal phosphate-dependent transferase, major domain
ECA1409_g16694.t1	IPR004839	Aminotransferase, class I/classII, large domain
ECA1409_g16694.t1	IPR015424	Pyridoxal phosphate-dependent transferase
ECA1409_g16694.t1	IPR000796	Aspartate/other aminotransferase
ECA1409_g10098.t1	IPR042317	F-box protein she-1-like
ECA1409_g8053.t1	IPR050976	Snake venom C-type lectin-like
ECA1409_g8053.t1	IPR018378	C-type lectin, conserved site
ECA1409_g8053.t1	IPR016186	C-type lectin-like/link domain superfamily
ECA1409_g8053.t1	IPR016187	C-type lectin fold
ECA1409_g8053.t1	IPR001304	C-type lectin-like
ECA1409_g9621.t1	IPR023795	Serpin, conserved site
ECA1409_g9621.t1	IPR042178	Serpin superfamily, domain 1
ECA1409_g9621.t1	IPR042185	Serpin superfamily, domain 2
ECA1409_g9621.t1	IPR023796	Serpin domain
ECA1409_g9621.t1	IPR036186	Serpin superfamily
ECA1409_g9621.t1	IPR000215	Serpin family
ECA1409_g16134.t1	IPR001781	Zinc finger, LIM-type
ECA1409_g16134.t1	IPR050453	LIM/homeobox transcription factors
ECA1409_g16134.t1	IPR001356	Homeodomain
ECA1409_g16134.t1	IPR009057	Homedomain-like superfamily
ECA1409_g11074.t1	IPR003603	U2A'/phosphoprotein 32 family A, C-terminal
ECA1409_g11074.t1	IPR001611	Leucine-rich repeat
ECA1409_g11074.t1	IPR025875	Leucine rich repeat 4
ECA1409_g11074.t1	IPR003591	Leucine-rich repeat, typical subtype
ECA1409_g11074.t1	IPR032675	Leucine-rich repeat domain superfamily
ECA1409_g11074.t1	IPR050576	Ciliary and flagellar integrity-associated protein
ECA1409_g20426.t1	IPR004878	Otopetrin
ECA1409_g21339.t1	IPR057690	Domain of unknown function DUF7930
ECA1409_g16688.t1	IPR000742	EGF-like domain
ECA1409_g16688.t1	IPR057536	APX 1, N-terminal C2 domain
ECA1409_g16688.t1	IPR001774	Delta/Serrate/lag-2 (DSL) protein
ECA1409_g16688.t1	IPR050906	Notch signaling pathway
ECA1409_g2088.t1	IPR013087	Zinc finger C2H2-type
ECA1409_g2088.t1	IPR036236	Zinc finger C2H2 superfamily
ECA1409_g8104.t1	IPR001628	Zinc finger, nuclear hormone receptor-type
ECA1409_g8104.t1	IPR035500	Nuclear hormone receptor-like domain superfamily
ECA1409_g8104.t1	IPR000536	Nuclear hormone receptor, ligand-binding domain
ECA1409_g8104.t1	IPR013088	Zinc finger, NHR/GATA-type
ECA1409_g8104.t1	IPR049636	Hepatocyte nuclear factor 4-like, DNA-binding domain
ECA1409_g17399.t1	IPR013083	Zinc finger, RING/FYVE/PHD-type
ECA1409_g17399.t1	IPR001841	Zinc finger, RING-type
ECA1409_g17399.t1	IPR017907	Zinc finger, RING-type, conserved site
ECA1409_g17399.t1	IPR051657	RNF168/RNF169 E3 ubiquitin-protein ligase
ECA1409_g21233.t1	IPR002486	Nematode cuticle collagen, N-terminal
ECA1409_g21233.t1	IPR008160	Collagen triple helix repeat
ECA1409_g20908.t1	IPR036941	Receptor L-domain superfamily
ECA1409_g20908.t1	IPR000494	Receptor L-domain
ECA1409_g19019.t1	IPR006578	MADF domain
ECA1409_g19019.t1	IPR039353	Transcription factor Adf-1
ECA1409_g17957.t1	IPR004087	K Homology domain
ECA1409_g17957.t1	IPR004088	K Homology domain, type 1
ECA1409_g17957.t1	IPR036612	K Homology domain, type 1 superfamily
ECA1409_g4905.t1	IPR000719	Protein kinase domain
ECA1409_g4905.t1	IPR008271	Serine/threonine-protein kinase, active site
ECA1409_g4905.t1	IPR050629	STE20/SPS1-related Proline-Alanine-rich Kinase
ECA1409_g4905.t1	IPR011009	Protein kinase-like domain superfamily
ECA1409_g4905.t1	IPR017441	Protein kinase, ATP binding site
ECA1409_g5453.t1	IPR051152	Caenorhabditis elegans Orphan Nuclear Receptors
ECA1409_g5453.t1	IPR035500	Nuclear hormone receptor-like domain superfamily
ECA1409_g5453.t1	IPR000536	Nuclear hormone receptor, ligand-binding domain
ECA1409_g3589.t1	IPR036941	Receptor L-domain superfamily
ECA1409_g3589.t1	IPR000494	Receptor L-domain
ECA1409_g3589.t1	IPR053079	SPS2 domain-containing protein
ECA1409_g11664.t1	IPR011107	Type 1 protein phosphatase inhibitor
ECA1409_g19613.t1	IPR057475	Cuticlin, C-terminal domain
ECA1409_g19613.t1	IPR056953	Cuticlin, N-terminal domain
ECA1409_g19613.t1	IPR051962	Cuticlin domain-containing protein
ECA1409_g19613.t1	IPR001507	Zona pellucida domain
ECA1409_g10897.t1	IPR009057	Homedomain-like superfamily
ECA1409_g10897.t1	IPR040138	Mesoderm induction early response protein/metastasis-associated protein
ECA1409_g10897.t1	IPR000949	ELM2 domain
ECA1409_g10897.t1	IPR017884	SANT domain
ECA1409_g21914.t1	IPR008588	Protein of unknown function DUF870, Caenorhabditis species
ECA1409_g29.t1	IPR014352	FERM/acyl-CoA-binding protein superfamily
ECA1409_g29.t1	IPR018980	FERM, C-terminal PH-like domain
ECA1409_g29.t1	IPR029071	Ubiquitin-like domain superfamily
ECA1409_g29.t1	IPR000798	Ezrin/radixin/moesin-like
ECA1409_g29.t1	IPR000299	FERM domain
ECA1409_g29.t1	IPR019748	FERM central domain
ECA1409_g29.t1	IPR018979	FERM, N-terminal
ECA1409_g29.t1	IPR035963	FERM superfamily, second domain
ECA1409_g29.t1	IPR019749	Band 4.1 domain
ECA1409_g29.t1	IPR014847	FERM adjacent
ECA1409_g29.t1	IPR011993	PH-like domain superfamily
ECA1409_g29.t1	IPR019747	FERM conserved site
ECA1409_g29.t1	IPR008379	Band 4.1, C-terminal
ECA1409_g19222.t1	IPR004323	Divalent ion tolerance protein, CutA
ECA1409_g19222.t1	IPR015867	Nitrogen regulatory protein PII/ATP phosphoribosyltransferase, C-terminal
ECA1409_g19222.t1	IPR011322	Nitrogen regulatory PII-like, alpha/beta
ECA1409_g21078.t1	IPR017452	GPCR, rhodopsin-like, 7TM
ECA1409_g21078.t1	IPR000276	G protein-coupled receptor, rhodopsin-like
ECA1409_g11996.t1	IPR001534	Transthyretin-like
ECA1409_g11996.t1	IPR038479	Transthyretin-like superfamily
ECA1409_g2227.t1	IPR002486	Nematode cuticle collagen, N-terminal
ECA1409_g2227.t1	IPR008160	Collagen triple helix repeat
ECA1409_g5754.t1	IPR001628	Zinc finger, nuclear hormone receptor-type
ECA1409_g5754.t1	IPR000536	Nuclear hormone receptor, ligand-binding domain
ECA1409_g5754.t1	IPR035500	Nuclear hormone receptor-like domain superfamily
ECA1409_g5754.t1	IPR049636	Hepatocyte nuclear factor 4-like, DNA-binding domain
ECA1409_g5754.t1	IPR013088	Zinc finger, NHR/GATA-type
ECA1409_g13981.t1	IPR001680	WD40 repeat
ECA1409_g13981.t1	IPR036322	WD40-repeat-containing domain superfamily
ECA1409_g13981.t1	IPR050844	Coatomer complex subunit
ECA1409_g13981.t1	IPR020472	PAC1/LIS1-like, WD-40 repeat
ECA1409_g13981.t1	IPR056176	COPA/B, TPR domain
ECA1409_g13981.t1	IPR015943	WD40/YVTN repeat-like-containing domain superfamily
ECA1409_g13981.t1	IPR006692	COPA/B, second beta-propeller domain
ECA1409_g13981.t1	IPR016453	Coatomer beta' subunit (COPB2)
ECA1409_g11242.t1	IPR021966	Splicing factor SF3a60 binding domain
ECA1409_g11242.t1	IPR031774	SF3A3 domain
ECA1409_g11242.t1	IPR000690	Matrin/U1-C, C2H2-type zinc finger
ECA1409_g11242.t1	IPR051421	RNA Processing and DNA Damage Response Regulator
ECA1409_g11242.t1	IPR024598	Splicing factor SF3a60 /Prp9 subunit, C-terminal
ECA1409_g11242.t1	IPR025086	SDE2/SF3A3, SAP domain
ECA1409_g12314.t3	IPR000542	Acyltransferase ChoActase/COT/CPT
ECA1409_g12314.t3	IPR032476	Carnitine O-palmitoyltransferase, N-terminal
ECA1409_g12314.t3	IPR023213	Chloramphenicol acetyltransferase-like domain superfamily
ECA1409_g12314.t3	IPR042231	Choline/Carnitine o-acyltransferase, domain 2
ECA1409_g12314.t3	IPR039551	Choline/carnitine acyltransferase domain
ECA1409_g15610.t1	IPR002900	Domain of unknown function DUF38/FTH, Caenorhabditis species
ECA1409_g15610.t1	IPR040161	F-box A protein FB224
ECA1409_g17220.t1	IPR000436	Sushi/SCR/CCP domain
ECA1409_g17220.t1	IPR001846	von Willebrand factor, type D domain
ECA1409_g17220.t1	IPR003886	NIDO domain
ECA1409_g17220.t1	IPR005533	AMOP domain
ECA1409_g17220.t1	IPR035976	Sushi/SCR/CCP superfamily
ECA1409_g17220.t1	IPR051495	Epithelial Barrier and Cell Signaling Protein
ECA1409_g17220.t1	IPR056619	Mucin-4-like, C8-3 domain
ECA1409_g17220.t1	IPR014756	Immunoglobulin E-set
ECA1409_g17220.t1	IPR013783	Immunoglobulin-like fold
ECA1409_g17220.t1	IPR002909	IPT domain
ECA1409_g13118.t2	IPR004991	Aerolysin-like toxin
ECA1409_g1.t1	IPR057507	Shavenoid isoform B-like, N-terminal domain
ECA1409_g11090.t1	IPR036625	E3-binding domain superfamily
ECA1409_g11090.t1	IPR000089	Biotin/lipoyl attachment
ECA1409_g11090.t1	IPR011053	Single hybrid motif
ECA1409_g11090.t1	IPR004167	Peripheral subunit-binding domain
ECA1409_g11090.t1	IPR050743	2-oxoacid dehydrogenase family, E2 component
ECA1409_g11090.t1	IPR003016	2-oxo acid dehydrogenase, lipoyl-binding site
ECA1409_g11090.t1	IPR023213	Chloramphenicol acetyltransferase-like domain superfamily
ECA1409_g11090.t1	IPR001078	2-oxoacid dehydrogenase acyltransferase, catalytic domain
ECA1409_g17171.t1	IPR004595	TFIIH C1-like domain
ECA1409_g17171.t1	IPR012170	TFIIH subunit Ssl1/p44
ECA1409_g17171.t1	IPR013087	Zinc finger C2H2-type
ECA1409_g17171.t1	IPR007198	Ssl1-like
ECA1409_g17171.t1	IPR036465	von Willebrand factor A-like domain superfamily
ECA1409_g17171.t1	IPR002035	von Willebrand factor, type A
ECA1409_g17171.t1	IPR046349	C1-like domain superfamily
ECA1409_g17171.t1	IPR013083	Zinc finger, RING/FYVE/PHD-type
ECA1409_g17171.t1	IPR000433	Zinc finger, ZZ-type
ECA1409_g3385.t1	IPR053222	Zygotic Embryogenesis-Associated Protein
ECA1409_g3385.t1	IPR012885	Sdz-33, F-box domain
ECA1409_g9442.t1	IPR008164	Repeat of unknown function XGLTT
ECA1409_g16790.t2	IPR056334	BBS7, GAE domain
ECA1409_g16790.t2	IPR011047	Quinoprotein alcohol dehydrogenase-like superfamily
ECA1409_g16790.t2	IPR056335	BBS7, helical hairpin
ECA1409_g16790.t2	IPR016575	Bardet-Biedl syndrome 7 protein
ECA1409_g16790.t2	IPR056333	BBS7, platform domain
ECA1409_g16790.t2	IPR056332	BBS7, beta-propeller
ECA1409_g14262.t1	IPR001245	Serine-threonine/tyrosine-protein kinase, catalytic domain
ECA1409_g14262.t1	IPR008266	Tyrosine-protein kinase, active site
ECA1409_g14262.t1	IPR011009	Protein kinase-like domain superfamily
ECA1409_g14262.t1	IPR020635	Tyrosine-protein kinase, catalytic domain
ECA1409_g14262.t1	IPR036860	SH2 domain superfamily
ECA1409_g14262.t1	IPR000980	SH2 domain
ECA1409_g14262.t1	IPR035849	Fes/Fps/Fer, SH2 domain
ECA1409_g14262.t1	IPR017441	Protein kinase, ATP binding site
ECA1409_g14262.t1	IPR000719	Protein kinase domain
ECA1409_g14262.t1	IPR050198	Non-receptor tyrosine kinases involved in cell signaling
ECA1409_g7672.t1	IPR000276	G protein-coupled receptor, rhodopsin-like
ECA1409_g7672.t1	IPR019430	7TM GPCR, serpentine receptor class x (Srx)
ECA1409_g3972.t1	IPR001810	F-box domain
ECA1409_g3972.t1	IPR053222	Zygotic Embryogenesis-Associated Protein
ECA1409_g3972.t1	IPR012885	Sdz-33, F-box domain
ECA1409_g8423.t1	IPR015943	WD40/YVTN repeat-like-containing domain superfamily
ECA1409_g8423.t1	IPR036322	WD40-repeat-containing domain superfamily
ECA1409_g8423.t1	IPR001680	WD40 repeat
ECA1409_g8423.t1	IPR051858	WD repeat-containing GAD-1
ECA1409_g9479.t1	IPR050920	Nematode receptor-like class delta
ECA1409_g9479.t1	IPR019421	7TM GPCR, serpentine receptor class d (Srd)
ECA1409_g581.t1	IPR005027	Glycosyl transferase, family 43
ECA1409_g581.t1	IPR029044	Nucleotide-diphospho-sugar transferases
ECA1409_g21671.t1	IPR050931	Mitochondrial Protein Transport Metaxin
ECA1409_g21671.t1	IPR019564	Mitochondrial outer membrane transport complex Sam37/metaxin, N-terminal domain
ECA1409_g21671.t1	IPR033468	Metaxin, glutathione S-transferase domain
ECA1409_g21671.t1	IPR036282	Glutathione S-transferase, C-terminal domain superfamily
ECA1409_g17333.t1	IPR012337	Ribonuclease H-like superfamily
ECA1409_g17665.t1	IPR008942	ENTH/VHS
ECA1409_g17665.t1	IPR006569	CID domain
ECA1409_g17665.t1	IPR032337	RPRD1A/B, C-terminal domain
ECA1409_g13641.t1	IPR000719	Protein kinase domain
ECA1409_g13641.t1	IPR050235	Casein Kinase 1 Ser/Thr Protein Kinase
ECA1409_g13641.t1	IPR017441	Protein kinase, ATP binding site
ECA1409_g13641.t1	IPR011009	Protein kinase-like domain superfamily
ECA1409_g18710.t2	IPR025749	Sphingomyelin synthase-like domain
ECA1409_g18710.t2	IPR045221	Sphingomyelin synthase-like
ECA1409_g316.t1	IPR001708	Membrane insertase YidC/ALB3/OXA1/COX18
ECA1409_g316.t1	IPR028055	Membrane insertase YidC/Oxa/ALB, C-terminal
ECA1409_g9517.t1	IPR013088	Zinc finger, NHR/GATA-type
ECA1409_g9517.t1	IPR001628	Zinc finger, nuclear hormone receptor-type
ECA1409_g9517.t1	IPR051152	Caenorhabditis elegans Orphan Nuclear Receptors
ECA1409_g9517.t1	IPR035500	Nuclear hormone receptor-like domain superfamily
ECA1409_g9517.t1	IPR049636	Hepatocyte nuclear factor 4-like, DNA-binding domain
ECA1409_g9517.t1	IPR000536	Nuclear hormone receptor, ligand-binding domain
ECA1409_g20315.t1	IPR001356	Homeodomain
ECA1409_g20315.t1	IPR050453	LIM/homeobox transcription factors
ECA1409_g20315.t1	IPR001781	Zinc finger, LIM-type
ECA1409_g20315.t1	IPR049594	LIM/homeobox protein Lhx3/4-like, LIM domain 2
ECA1409_g20315.t1	IPR009057	Homedomain-like superfamily
ECA1409_g20315.t1	IPR017970	Homeobox, conserved site
ECA1409_g4653.t1	IPR011009	Protein kinase-like domain superfamily
ECA1409_g4653.t1	IPR008271	Serine/threonine-protein kinase, active site
ECA1409_g4653.t1	IPR050235	Casein Kinase 1 Ser/Thr Protein Kinase
ECA1409_g4653.t1	IPR000719	Protein kinase domain
ECA1409_g4653.t1	IPR017441	Protein kinase, ATP binding site
ECA1409_g19688.t1	IPR001394	Peptidase C19, ubiquitin carboxyl-terminal hydrolase
ECA1409_g19688.t1	IPR038765	Papain-like cysteine peptidase superfamily
ECA1409_g19688.t1	IPR018200	Ubiquitin specific protease, conserved site
ECA1409_g19688.t1	IPR028889	Ubiquitin specific protease UPS, catalytic domain
ECA1409_g8002.t1	IPR011989	Armadillo-like helical
ECA1409_g8002.t1	IPR014877	Exportin-1, C-terminal
ECA1409_g8002.t1	IPR001494	Importin-beta, N-terminal domain
ECA1409_g8002.t1	IPR045065	Exportin-1/5
ECA1409_g8002.t1	IPR016024	Armadillo-type fold
ECA1409_g8002.t1	IPR040485	Exportin-1, repeat 3
ECA1409_g8002.t1	IPR041123	Chromosome region maintenance repeat
ECA1409_g8002.t1	IPR041235	Exportin-1, repeat 2
ECA1409_g8002.t1	IPR013598	Exportin-1/Importin-beta-like
ECA1409_g5907.t1	IPR017452	GPCR, rhodopsin-like, 7TM
ECA1409_g5907.t1	IPR019430	7TM GPCR, serpentine receptor class x (Srx)
ECA1409_g3904.t1	IPR021942	Protein of unknown function DUF3557
ECA1409_g14383.t1	IPR036860	SH2 domain superfamily
ECA1409_g14383.t1	IPR001245	Serine-threonine/tyrosine-protein kinase, catalytic domain
ECA1409_g14383.t1	IPR000980	SH2 domain
ECA1409_g14383.t1	IPR008266	Tyrosine-protein kinase, active site
ECA1409_g14383.t1	IPR000719	Protein kinase domain
ECA1409_g14383.t1	IPR050198	Non-receptor tyrosine kinases involved in cell signaling
ECA1409_g14383.t1	IPR020635	Tyrosine-protein kinase, catalytic domain
ECA1409_g14383.t1	IPR011009	Protein kinase-like domain superfamily
ECA1409_g14383.t1	IPR035849	Fes/Fps/Fer, SH2 domain
ECA1409_g17456.t1	IPR027417	P-loop containing nucleoside triphosphate hydrolase
ECA1409_g17456.t1	IPR001806	Small GTPase
ECA1409_g17456.t1	IPR005225	Small GTP-binding domain
ECA1409_g17456.t1	IPR050227	Ras-related protein Rab
ECA1409_g1432.t1	IPR039008	Intermediate filament, rod domain
ECA1409_g1432.t1	IPR001322	Lamin tail domain
ECA1409_g1432.t1	IPR036415	Lamin tail domain superfamily
ECA1409_g15447.t1	IPR036396	Cytochrome P450 superfamily
ECA1409_g15447.t1	IPR001128	Cytochrome P450
ECA1409_g15447.t1	IPR050182	Cytochrome P450 family 2
ECA1409_g15447.t1	IPR002401	Cytochrome P450, E-class, group I
ECA1409_g15447.t1	IPR017972	Cytochrome P450, conserved site
ECA1409_g18370.t1	IPR013087	Zinc finger C2H2-type
ECA1409_g18370.t1	IPR052797	Regulatory Factors in Gene Expression and Cell Death
ECA1409_g13750.t1	IPR006634	TRAM/LAG1/CLN8 homology domain
ECA1409_g13750.t1	IPR016439	Sphingosine N-acyltransferase Lag1/Lac1-like
ECA1409_g12367.t1	IPR007110	Immunoglobulin-like domain
ECA1409_g12367.t1	IPR036179	Immunoglobulin-like domain superfamily
ECA1409_g12367.t1	IPR003598	Immunoglobulin subtype 2
ECA1409_g12367.t1	IPR013783	Immunoglobulin-like fold
ECA1409_g12367.t1	IPR003599	Immunoglobulin domain subtype
ECA1409_g12367.t1	IPR013098	Immunoglobulin I-set
ECA1409_g3892.t1	IPR001810	F-box domain
ECA1409_g3892.t1	IPR053222	Zygotic Embryogenesis-Associated Protein
ECA1409_g13859.t1	IPR008569	Protein of unknown function DUF851
ECA1409_g17664.t1	IPR045001	Developmentally regulated GTP-binding protein
ECA1409_g17664.t1	IPR027417	P-loop containing nucleoside triphosphate hydrolase
ECA1409_g17664.t1	IPR004095	TGS
ECA1409_g17664.t1	IPR031662	GTP binding protein, second domain
ECA1409_g17664.t1	IPR006074	GTP1/OBG, conserved site
ECA1409_g17664.t1	IPR031167	OBG-type guanine nucleotide-binding (G) domain
ECA1409_g17664.t1	IPR012675	Beta-grasp domain superfamily
ECA1409_g17664.t1	IPR005225	Small GTP-binding domain
ECA1409_g17664.t1	IPR006073	GTP binding domain
ECA1409_g17664.t1	IPR012676	TGS-like
ECA1409_g12689.t1	IPR002110	Ankyrin repeat
ECA1409_g12689.t1	IPR015868	Glutaminase
ECA1409_g12689.t1	IPR012338	Beta-lactamase/transpeptidase-like
ECA1409_g12689.t1	IPR036770	Ankyrin repeat-containing domain superfamily
ECA1409_g12689.t1	IPR041541	Glutaminase, EF-hand domain
ECA1409_g13882.t2	IPR001628	Zinc finger, nuclear hormone receptor-type
ECA1409_g13882.t2	IPR035500	Nuclear hormone receptor-like domain superfamily
ECA1409_g13882.t2	IPR000536	Nuclear hormone receptor, ligand-binding domain
ECA1409_g13882.t2	IPR001723	Nuclear hormone receptor
ECA1409_g13882.t2	IPR013088	Zinc finger, NHR/GATA-type
ECA1409_g19425.t1	IPR025927	KANL2-like, probable zinc-finger domain
ECA1409_g5651.t1	IPR003582	ShKT domain
ECA1409_g8702.t1	IPR017452	GPCR, rhodopsin-like, 7TM
ECA1409_g8702.t1	IPR019430	7TM GPCR, serpentine receptor class x (Srx)
ECA1409_g8049.t2	IPR043187	Esterase CM06B1-like
ECA1409_g8049.t2	IPR019826	Carboxylesterase type B, active site
ECA1409_g8049.t2	IPR029058	Alpha/Beta hydrolase fold
ECA1409_g8049.t2	IPR002018	Carboxylesterase, type B
ECA1409_g3528.t1	IPR019429	7TM GPCR, serpentine chemoreceptor class i (Sri)
ECA1409_g3421.t1	IPR024079	Metallopeptidase, catalytic domain superfamily
ECA1409_g3421.t1	IPR000718	Peptidase M13
ECA1409_g3421.t1	IPR042089	Peptidase M13, domain 2
ECA1409_g3421.t1	IPR008753	Peptidase M13, N-terminal domain
ECA1409_g3421.t1	IPR018497	Peptidase M13, C-terminal domain
ECA1409_g9536.t1	IPR007271	Nucleotide-sugar transporter
ECA1409_g9536.t1	IPR037185	Multidrug transporter EmrE superfamily
ECA1409_g20643.t1	IPR008271	Serine/threonine-protein kinase, active site
ECA1409_g20643.t1	IPR011009	Protein kinase-like domain superfamily
ECA1409_g20643.t1	IPR000719	Protein kinase domain
ECA1409_g7084.t1	IPR004000	Actin family
ECA1409_g7084.t1	IPR020902	Actin/actin-like conserved site
ECA1409_g7084.t1	IPR043129	ATPase, nucleotide binding domain
ECA1409_g7084.t1	IPR004001	Actin, conserved site
ECA1409_g4212.t1	IPR019428	7TM GPCR, serpentine receptor class r (Str)
ECA1409_g1969.t1	IPR016197	Chromo-like domain superfamily
ECA1409_g1969.t1	IPR000953	Chromo/chromo shadow domain
ECA1409_g4269.t1	IPR021942	Protein of unknown function DUF3557
ECA1409_g12024.t1	IPR040409	Phytochelatin synthase
ECA1409_g12024.t1	IPR007719	Phytochelatin synthase, N-terminal catalytic domain
ECA1409_g12024.t1	IPR038156	Phytochelatin synthase, N-terminal domain superfamily
ECA1409_g12024.t1	IPR038765	Papain-like cysteine peptidase superfamily
ECA1409_g5445.t1	IPR019426	7TM GPCR, serpentine receptor class v (Srv)
ECA1409_g19728.t1	IPR052954	GPCR_Ligand_Interaction
ECA1409_g19728.t1	IPR000276	G protein-coupled receptor, rhodopsin-like
ECA1409_g19728.t1	IPR017452	GPCR, rhodopsin-like, 7TM
ECA1409_g22631.t1	IPR036770	Ankyrin repeat-containing domain superfamily
ECA1409_g22631.t1	IPR014352	FERM/acyl-CoA-binding protein superfamily
ECA1409_g22631.t1	IPR002110	Ankyrin repeat
ECA1409_g22631.t1	IPR000582	Acyl-CoA-binding protein, ACBP
ECA1409_g22631.t1	IPR035984	Acyl-CoA binding protein superfamily
ECA1409_g18610.t1	IPR020894	Cadherin conserved site
ECA1409_g18610.t1	IPR002126	Cadherin-like
ECA1409_g18610.t1	IPR015919	Cadherin-like superfamily
ECA1409_g5806.t1	IPR002675	Large ribosomal subunit protein eL38
ECA1409_g5806.t1	IPR038464	Large ribosomal subunit protein eL38 superfamily
ECA1409_g6003.t1	IPR000535	Major sperm protein (MSP) domain
ECA1409_g6003.t1	IPR008962	PapD-like superfamily
ECA1409_g6003.t1	IPR013783	Immunoglobulin-like fold
ECA1409_g6003.t1	IPR051774	Sperm-specific class P
ECA1409_g17522.t1	IPR011990	Tetratricopeptide-like helical domain superfamily
ECA1409_g17522.t1	IPR019734	Tetratricopeptide repeat
ECA1409_g12018.t1	IPR009075	Acyl-CoA dehydrogenase/oxidase, C-terminal
ECA1409_g12018.t1	IPR006089	Acyl-CoA dehydrogenase, conserved site
ECA1409_g12018.t1	IPR052033	Mitochondrial Glutaryl-CoA Dehydrogenase
ECA1409_g12018.t1	IPR036250	Acyl-CoA dehydrogenase-like, C-terminal
ECA1409_g12669.t1	IPR009924	Protein of unknown function DUF1459
ECA1409_g14725.t2	IPR021134	Bestrophin-like
ECA1409_g14725.t2	IPR000615	Bestrophin
ECA1409_g20888.t1	IPR001781	Zinc finger, LIM-type
ECA1409_g5482.t1	IPR035500	Nuclear hormone receptor-like domain superfamily
ECA1409_g5482.t1	IPR001628	Zinc finger, nuclear hormone receptor-type
ECA1409_g5482.t1	IPR013088	Zinc finger, NHR/GATA-type
ECA1409_g5482.t1	IPR000536	Nuclear hormone receptor, ligand-binding domain
ECA1409_g5482.t1	IPR051152	Caenorhabditis elegans Orphan Nuclear Receptors
ECA1409_g5482.t1	IPR049636	Hepatocyte nuclear factor 4-like, DNA-binding domain
ECA1409_g9217.t1	IPR016638	Uncharacterised protein family UPF0376
ECA1409_g9217.t1	IPR002542	T20D4.11-like domain
ECA1409_g12789.t1	IPR001810	F-box domain
ECA1409_g12789.t1	IPR053222	Zygotic Embryogenesis-Associated Protein
ECA1409_g12789.t1	IPR012885	Sdz-33, F-box domain
ECA1409_g811.t1	IPR016024	Armadillo-type fold
ECA1409_g811.t1	IPR009819	Pes-10
ECA1409_g919.t1	IPR013087	Zinc finger C2H2-type
ECA1409_g10578.t1	IPR019018	Rab-binding domain FIP-RBD
ECA1409_g10578.t1	IPR057316	Rab11-FIP3/4 domain
ECA1409_g10578.t1	IPR037245	FIP-RBD, C-terminal domain superfamily
ECA1409_g10578.t1	IPR051977	Rab11-interacting regulator of endocytosis and ciliogenesis
ECA1409_g17860.t2	IPR019734	Tetratricopeptide repeat
ECA1409_g17860.t2	IPR002885	Pentatricopeptide repeat
ECA1409_g17860.t2	IPR011990	Tetratricopeptide-like helical domain superfamily
ECA1409_g17860.t2	IPR044244	Tetratricopeptide repeat protein TTC27/Emw1
ECA1409_g6387.t1	IPR002656	Acyltransferase 3 domain
ECA1409_g6387.t1	IPR052728	Oxygen and lipid transport regulator
ECA1409_g18689.t1	IPR035921	F/V-ATP synthase subunit C superfamily
ECA1409_g18689.t1	IPR020537	ATP synthase, F0 complex, subunit C, DCCD-binding site
ECA1409_g18689.t1	IPR000454	ATP synthase, F0 complex, subunit C
ECA1409_g18689.t1	IPR002379	V-ATPase proteolipid subunit C-like domain
ECA1409_g18689.t1	IPR038662	F1F0 ATP synthase subunit C superfamily
ECA1409_g20503.t2	IPR019594	Ionotropic glutamate receptor, L-glutamate and glycine-binding domain
ECA1409_g20503.t2	IPR001320	Ionotropic glutamate receptor, C-terminal
ECA1409_g20503.t2	IPR052192	Insect Ionotropic Receptors for Sensory Perception
ECA1409_g21392.t1	IPR036322	WD40-repeat-containing domain superfamily
ECA1409_g21392.t1	IPR037363	Sec13/Seh1 family
ECA1409_g21392.t1	IPR001680	WD40 repeat
ECA1409_g21392.t1	IPR015943	WD40/YVTN repeat-like-containing domain superfamily
ECA1409_g21051.t1	IPR048962	E3 ubiquitin-protein ligase ARIH1-like, UBA-like domain
ECA1409_g21051.t1	IPR045840	Ariadne domain
ECA1409_g21051.t1	IPR031127	E3 ubiquitin ligase RBR family
ECA1409_g21051.t1	IPR002867	IBR domain
ECA1409_g21051.t1	IPR054694	E3 ubiquitin-protein ligase parkin-like, IBR domain
ECA1409_g21051.t1	IPR044066	TRIAD supradomain
ECA1409_g21051.t1	IPR013083	Zinc finger, RING/FYVE/PHD-type
ECA1409_g22526.t1	IPR001173	Glycosyltransferase 2-like
ECA1409_g22526.t1	IPR029044	Nucleotide-diphospho-sugar transferases
ECA1409_g22526.t1	IPR000772	Ricin B, lectin domain
ECA1409_g22526.t1	IPR045885	N-acetylgalactosaminyltransferase
ECA1409_g22526.t1	IPR035992	Ricin B-like lectins
ECA1409_g17796.t1	IPR002126	Cadherin-like
ECA1409_g17796.t1	IPR015919	Cadherin-like superfamily
ECA1409_g17796.t1	IPR020894	Cadherin conserved site
ECA1409_g17796.t1	IPR001791	Laminin G domain
ECA1409_g17796.t1	IPR000742	EGF-like domain
ECA1409_g17796.t1	IPR013320	Concanavalin A-like lectin/glucanase domain superfamily
ECA1409_g21016.t1	IPR013122	Polycystin cation channel, PKD1/PKD2
ECA1409_g21016.t1	IPR003915	Polycystic kidney disease type 2 protein
ECA1409_g21016.t1	IPR051223	Polycystin
ECA1409_g21016.t1	IPR046791	Polycystin domain
ECA1409_g2031.t1	IPR008160	Collagen triple helix repeat
ECA1409_g6490.t1	IPR018170	Aldo/keto reductase, conserved site
ECA1409_g6490.t1	IPR020471	Aldo-keto reductase
ECA1409_g6490.t1	IPR023210	NADP-dependent oxidoreductase domain
ECA1409_g6490.t1	IPR036812	NAD(P)-dependent oxidoreductase domain superfamily
ECA1409_g18834.t1	IPR008164	Repeat of unknown function XGLTT
ECA1409_g18244.t2	IPR048386	ARC105/Med15 mediator subunit, C-terminal domain
ECA1409_g18244.t2	IPR036529	Coactivator CBP, KIX domain superfamily
ECA1409_g18244.t2	IPR019087	Mediator of RNA polymerase II transcription subunit 15, N-terminal
ECA1409_g5046.t1	IPR003959	ATPase, AAA-type, core
ECA1409_g5046.t1	IPR027417	P-loop containing nucleoside triphosphate hydrolase
ECA1409_g5046.t1	IPR041569	AAA ATPase, AAA+ lid domain
ECA1409_g5046.t1	IPR003960	ATPase, AAA-type, conserved site
ECA1409_g5046.t1	IPR050168	AAA ATPase domain-containing protein
ECA1409_g5046.t1	IPR003593	AAA+ ATPase domain
ECA1409_g20040.t1	IPR000276	G protein-coupled receptor, rhodopsin-like
ECA1409_g20040.t1	IPR017452	GPCR, rhodopsin-like, 7TM
ECA1409_g20040.t1	IPR053093	GPCR-like receptor
ECA1409_g9965.t1	IPR019422	7TM GPCR, serpentine receptor class h (Srh)
ECA1409_g22253.t1	IPR019422	7TM GPCR, serpentine receptor class h (Srh)
ECA1409_g22253.t1	IPR053220	Nematode receptor-like serpentine class H
ECA1409_g4735.t1	IPR008588	Protein of unknown function DUF870, Caenorhabditis species
ECA1409_g2302.t1	IPR056169	ELP1, three-helical bundle
ECA1409_g2302.t1	IPR056164	ELP1, first N-terminal beta-propeller
ECA1409_g2302.t1	IPR056167	ELP1, alpha-solenoid
ECA1409_g2302.t1	IPR006849	Elongator complex protein 1
ECA1409_g2302.t1	IPR015943	WD40/YVTN repeat-like-containing domain superfamily
ECA1409_g7899.t1	IPR023795	Serpin, conserved site
ECA1409_g7899.t1	IPR000215	Serpin family
ECA1409_g7899.t1	IPR042185	Serpin superfamily, domain 2
ECA1409_g7899.t1	IPR042178	Serpin superfamily, domain 1
ECA1409_g7899.t1	IPR036186	Serpin superfamily
ECA1409_g7899.t1	IPR023796	Serpin domain
ECA1409_g14973.t1	IPR012885	Sdz-33, F-box domain
ECA1409_g14973.t1	IPR053222	Zygotic Embryogenesis-Associated Protein
ECA1409_g7143.t1	IPR004245	Protein of unknown function DUF229
ECA1409_g12906.t1	IPR008164	Repeat of unknown function XGLTT
ECA1409_g12906.t1	IPR019428	7TM GPCR, serpentine receptor class r (Str)
ECA1409_g14294.t1	IPR000742	EGF-like domain
ECA1409_g14294.t1	IPR006582	MD domain
ECA1409_g14294.t1	IPR053295	Innate immunity regulator
ECA1409_g7527.t1	IPR050186	Triose Phosphate/Phosphate Translocator
ECA1409_g7527.t1	IPR004853	Sugar phosphate transporter domain
ECA1409_g18113.t1	IPR036867	R3H domain superfamily
ECA1409_g18113.t1	IPR034078	Transcription factor NFX1 family
ECA1409_g18113.t1	IPR001374	R3H domain
ECA1409_g18113.t1	IPR000967	Zinc finger, NF-X1-type
ECA1409_g18113.t1	IPR001841	Zinc finger, RING-type
ECA1409_g20171.t1	IPR051158	Metallophosphoesterase superfamily
ECA1409_g20171.t1	IPR004843	Calcineurin-like, phosphoesterase domain
ECA1409_g20171.t1	IPR029052	Metallo-dependent phosphatase-like
ECA1409_g11435.t1	IPR041818	Rab39
ECA1409_g11435.t1	IPR027417	P-loop containing nucleoside triphosphate hydrolase
ECA1409_g11435.t1	IPR001806	Small GTPase
ECA1409_g11435.t1	IPR050209	Rab GTPases family involved in membrane trafficking
ECA1409_g11435.t1	IPR005225	Small GTP-binding domain
ECA1409_g3419.t2	IPR024079	Metallopeptidase, catalytic domain superfamily
ECA1409_g3419.t2	IPR000718	Peptidase M13
ECA1409_g3419.t2	IPR018497	Peptidase M13, C-terminal domain
ECA1409_g3419.t2	IPR008753	Peptidase M13, N-terminal domain
ECA1409_g3419.t2	IPR042089	Peptidase M13, domain 2
ECA1409_g3868.t1	IPR003326	TRA-1 regulated
ECA1409_g22457.t1	IPR000494	Receptor L-domain
ECA1409_g22457.t1	IPR036941	Receptor L-domain superfamily
ECA1409_g22457.t1	IPR053079	SPS2 domain-containing protein
ECA1409_g22266.t1	IPR001628	Zinc finger, nuclear hormone receptor-type
ECA1409_g22266.t1	IPR049636	Hepatocyte nuclear factor 4-like, DNA-binding domain
ECA1409_g22266.t1	IPR013088	Zinc finger, NHR/GATA-type
ECA1409_g22266.t1	IPR035500	Nuclear hormone receptor-like domain superfamily
ECA1409_g22266.t1	IPR001723	Nuclear hormone receptor
ECA1409_g22266.t1	IPR000536	Nuclear hormone receptor, ligand-binding domain
ECA1409_g6296.t1	IPR050198	Non-receptor tyrosine kinases involved in cell signaling
ECA1409_g6296.t1	IPR036860	SH2 domain superfamily
ECA1409_g6296.t1	IPR000980	SH2 domain
ECA1409_g6296.t1	IPR001245	Serine-threonine/tyrosine-protein kinase, catalytic domain
ECA1409_g6296.t1	IPR011009	Protein kinase-like domain superfamily
ECA1409_g6296.t1	IPR000719	Protein kinase domain
ECA1409_g14918.t1	IPR016024	Armadillo-type fold
ECA1409_g18046.t3	IPR001879	GPCR, family 2, extracellular hormone receptor domain
ECA1409_g18046.t3	IPR036445	GPCR family 2, extracellular hormone receptor domain superfamily
ECA1409_g18046.t3	IPR000832	GPCR, family 2, secretin-like
ECA1409_g18046.t3	IPR050332	G-protein coupled receptor 2
ECA1409_g18046.t3	IPR017981	GPCR, family 2-like, 7TM
ECA1409_g18046.t3	IPR017983	GPCR, family 2, secretin-like, conserved site
ECA1409_g20556.t1	IPR002486	Nematode cuticle collagen, N-terminal
ECA1409_g20556.t1	IPR008160	Collagen triple helix repeat
ECA1409_g12099.t1	IPR008269	Peptidase S16, Lon proteolytic domain
ECA1409_g12099.t1	IPR020568	Ribosomal protein uS5 domain 2-type superfamily
ECA1409_g12099.t1	IPR014721	Small ribosomal subunit protein uS5 domain 2-type fold, subgroup
ECA1409_g19411.t2	IPR036890	Histidine kinase/HSP90-like ATPase superfamily
ECA1409_g1565.t1	IPR004151	7TM GPCR, serpentine receptor class e (Sre)
ECA1409_g7464.t1	IPR030394	HflX-type guanine nucleotide-binding (G) domain
ECA1409_g7464.t1	IPR016496	GTPase HflX
ECA1409_g7464.t1	IPR045498	HflX, C-terminal domain
ECA1409_g7464.t1	IPR042108	GTPase HflX, N-terminal domain superfamily
ECA1409_g7464.t1	IPR027417	P-loop containing nucleoside triphosphate hydrolase
ECA1409_g7464.t1	IPR006073	GTP binding domain
ECA1409_g7464.t1	IPR025121	GTPase HflX, N-terminal
ECA1409_g20586.t1	IPR000210	BTB/POZ domain
ECA1409_g20586.t1	IPR011333	SKP1/BTB/POZ domain superfamily
ECA1409_g5269.t1	IPR000990	Innexin
ECA1409_g4873.t2	IPR036259	MFS transporter superfamily
ECA1409_g4873.t2	IPR020846	Major facilitator superfamily domain
ECA1409_g4873.t2	IPR011701	Major facilitator superfamily
ECA1409_g10717.t1	IPR001873	Epithelial sodium channel
ECA1409_g4235.t1	IPR000210	BTB/POZ domain
ECA1409_g4235.t1	IPR011333	SKP1/BTB/POZ domain superfamily
ECA1409_g13111.t1	IPR001628	Zinc finger, nuclear hormone receptor-type
ECA1409_g13111.t1	IPR049636	Hepatocyte nuclear factor 4-like, DNA-binding domain
ECA1409_g13111.t1	IPR013088	Zinc finger, NHR/GATA-type
ECA1409_g13111.t1	IPR000536	Nuclear hormone receptor, ligand-binding domain
ECA1409_g13111.t1	IPR035500	Nuclear hormone receptor-like domain superfamily
ECA1409_g13111.t1	IPR052499	Caenorhabditis elegans Nuclear Hormone Receptors
ECA1409_g13111.t1	IPR001723	Nuclear hormone receptor
ECA1409_g4067.t1	IPR053222	Zygotic Embryogenesis-Associated Protein
ECA1409_g4067.t1	IPR012885	Sdz-33, F-box domain
ECA1409_g4067.t1	IPR001810	F-box domain
ECA1409_g5185.t1	IPR010480	Pepsin inhibitor-3-like repeated domain
ECA1409_g5185.t1	IPR051901	Protease Inhibitor I33
ECA1409_g5185.t1	IPR038412	Pepsin inhibitor-3 domain superfamily
ECA1409_g1384.t1	IPR016024	Armadillo-type fold
ECA1409_g1384.t1	IPR053965	Integrator complex subunit 1, R4 domain
ECA1409_g4487.t1	IPR000504	RNA recognition motif domain
ECA1409_g4487.t1	IPR035979	RNA-binding domain superfamily
ECA1409_g4487.t1	IPR012677	Nucleotide-binding alpha-beta plait domain superfamily
ECA1409_g4487.t1	IPR034196	CELF1/2, RNA recognition motif 1
ECA1409_g18176.t1	IPR003439	ABC transporter-like, ATP-binding domain
ECA1409_g18176.t1	IPR027417	P-loop containing nucleoside triphosphate hydrolase
ECA1409_g18176.t1	IPR050352	ATP-binding cassette subfamily G transporters
ECA1409_g18715.t1	IPR009644	FKTN/MNN4/W02B3.4-1/T07A5.1
ECA1409_g18715.t1	IPR057641	W02B3.4-like, N-terminal domain
ECA1409_g18322.t2	IPR028150	Lustrin, cysteine-rich repeated
ECA1409_g18322.t2	IPR006149	EB domain
ECA1409_g18322.t2	IPR006150	Cysteine-rich repeat
ECA1409_g14195.t1	IPR002486	Nematode cuticle collagen, N-terminal
ECA1409_g6878.t1	IPR001810	F-box domain
ECA1409_g1050.t1	IPR013087	Zinc finger C2H2-type
ECA1409_g1050.t1	IPR036236	Zinc finger C2H2 superfamily
ECA1409_g1050.t1	IPR001214	SET domain
ECA1409_g1050.t1	IPR044413	PRDM1, PR/SET domain
ECA1409_g1050.t1	IPR050331	Zinc finger
ECA1409_g1050.t1	IPR046341	SET domain superfamily
ECA1409_g22414.t1	IPR001304	C-type lectin-like
ECA1409_g22414.t1	IPR016187	C-type lectin fold
ECA1409_g22414.t1	IPR016186	C-type lectin-like/link domain superfamily
ECA1409_g9381.t1	IPR039008	Intermediate filament, rod domain
ECA1409_g15684.t1	IPR003125	Domain of unknown function WSN
ECA1409_g8288.t1	IPR013088	Zinc finger, NHR/GATA-type
ECA1409_g8288.t1	IPR001628	Zinc finger, nuclear hormone receptor-type
ECA1409_g8288.t1	IPR042936	Nuclear hormone receptor family member nhr-150
ECA1409_g8288.t1	IPR000536	Nuclear hormone receptor, ligand-binding domain
ECA1409_g8288.t1	IPR035500	Nuclear hormone receptor-like domain superfamily
ECA1409_g13285.t1	IPR027417	P-loop containing nucleoside triphosphate hydrolase
ECA1409_g13285.t1	IPR021673	RIG-I-like receptor, C-terminal regulatory domain
ECA1409_g13285.t1	IPR014001	Helicase superfamily 1/2, ATP-binding domain
ECA1409_g13285.t1	IPR001650	Helicase, C-terminal domain-like
ECA1409_g13285.t1	IPR011545	DEAD/DEAH-box helicase domain
ECA1409_g13285.t1	IPR051363	RIG-I-like Receptor (RLR) Helicase
ECA1409_g13285.t1	IPR038557	RIG-I-like receptor, C-terminal domain superfamily
ECA1409_g10857.t1	IPR004853	Sugar phosphate transporter domain
ECA1409_g10857.t1	IPR050186	Triose Phosphate/Phosphate Translocator
ECA1409_g1441.t1	IPR015943	WD40/YVTN repeat-like-containing domain superfamily
ECA1409_g1441.t1	IPR001680	WD40 repeat
ECA1409_g1441.t1	IPR014906	Pre-mRNA processing factor 4 (PRP4)-like
ECA1409_g1441.t1	IPR019775	WD40 repeat, conserved site
ECA1409_g1441.t1	IPR020472	PAC1/LIS1-like, WD-40 repeat
ECA1409_g1441.t1	IPR036285	PRP4-like superfamily
ECA1409_g1441.t1	IPR036322	WD40-repeat-containing domain superfamily
ECA1409_g20913.t3	IPR007632	Anoctamin
ECA1409_g20913.t3	IPR049452	Anoctamin, transmembrane domain
ECA1409_g8620.t1	IPR015943	WD40/YVTN repeat-like-containing domain superfamily
ECA1409_g8620.t1	IPR057588	NWD1/2-like, winged helix-turn-helix domain
ECA1409_g8620.t1	IPR027417	P-loop containing nucleoside triphosphate hydrolase
ECA1409_g8620.t1	IPR025139	Domain of unknown function DUF4062
ECA1409_g8620.t1	IPR019775	WD40 repeat, conserved site
ECA1409_g8620.t1	IPR052752	NACHT and WD repeat domain-containing protein
ECA1409_g8620.t1	IPR001680	WD40 repeat
ECA1409_g8620.t1	IPR056534	NWD2, C-terminal beta-propeller domain
ECA1409_g8620.t1	IPR011047	Quinoprotein alcohol dehydrogenase-like superfamily
ECA1409_g8620.t1	IPR007111	NACHT nucleoside triphosphatase
ECA1409_g12732.t1	IPR008164	Repeat of unknown function XGLTT
ECA1409_g18895.t2	IPR009423	NADH dehydrogenase [ubiquinone] 1 subunit C2, NDUC2
ECA1409_g12488.t1	IPR011993	PH-like domain superfamily
ECA1409_g12488.t1	IPR000697	WH1/EVH1 domain
ECA1409_g587.t1	IPR007669	Carbohydrate sulfotransferase Chst-1-like
ECA1409_g587.t1	IPR005331	Sulfotransferase
ECA1409_g1898.t1	IPR001199	Cytochrome b5-like heme/steroid binding domain
ECA1409_g1898.t1	IPR050668	Cytochrome b5
ECA1409_g1898.t1	IPR018506	Cytochrome b5, heme-binding site
ECA1409_g1898.t1	IPR036400	Cytochrome b5-like heme/steroid binding domain superfamily
ECA1409_g13153.t1	IPR026770	Ribonuclease kappa
ECA1409_g18510.t1	IPR001839	Transforming growth factor-beta, C-terminal
ECA1409_g18510.t1	IPR017948	Transforming growth factor beta, conserved site
ECA1409_g18510.t1	IPR016319	Transforming growth factor-beta
ECA1409_g18510.t1	IPR029034	Cystine-knot cytokine
ECA1409_g18510.t1	IPR015615	Transforming growth factor-beta-related
ECA1409_g5133.t1	IPR001660	Sterile alpha motif domain
ECA1409_g5133.t1	IPR029515	Liprin
ECA1409_g5133.t1	IPR013761	Sterile alpha motif/pointed domain superfamily
ECA1409_g5133.t1	IPR037618	Liprin-beta, SAM domain repeat 2
ECA1409_g5133.t1	IPR037617	Liprin-beta, SAM domain repeat 1
ECA1409_g12752.t2	IPR001279	Metallo-beta-lactamase
ECA1409_g12752.t2	IPR036388	Winged helix-like DNA-binding domain superfamily
ECA1409_g12752.t2	IPR050662	Secondary metabolite biosynthesis-associated thioesterase
ECA1409_g12752.t2	IPR047921	LACTB2-like, MBL-fold metallo hydrolase domain
ECA1409_g12752.t2	IPR041516	LACTB2, winged helix domain
ECA1409_g12752.t2	IPR036866	Ribonuclease Z/Hydroxyacylglutathione hydrolase-like
ECA1409_g14278.t1	IPR013087	Zinc finger C2H2-type
ECA1409_g14278.t1	IPR053360	Putative zinc finger domain-containing protein
ECA1409_g18481.t2	IPR000239	GPCR kinase
ECA1409_g18481.t2	IPR036305	RGS domain superfamily
ECA1409_g18481.t2	IPR017441	Protein kinase, ATP binding site
ECA1409_g18481.t2	IPR000961	AGC-kinase, C-terminal
ECA1409_g18481.t2	IPR001849	Pleckstrin homology domain
ECA1409_g18481.t2	IPR016137	RGS domain
ECA1409_g18481.t2	IPR000719	Protein kinase domain
ECA1409_g18481.t2	IPR011009	Protein kinase-like domain superfamily
ECA1409_g18481.t2	IPR008271	Serine/threonine-protein kinase, active site
ECA1409_g18481.t2	IPR011993	PH-like domain superfamily
ECA1409_g6457.t1	IPR052854	Nematode Serpentine Receptor Class Epsilon
ECA1409_g6457.t1	IPR004151	7TM GPCR, serpentine receptor class e (Sre)
ECA1409_g11881.t1	IPR000719	Protein kinase domain
ECA1409_g11881.t1	IPR011009	Protein kinase-like domain superfamily
ECA1409_g11881.t1	IPR008271	Serine/threonine-protein kinase, active site
ECA1409_g11881.t1	IPR050591	Glycogen Synthase Kinase-3
ECA1409_g17344.t1	IPR019734	Tetratricopeptide repeat
ECA1409_g17344.t1	IPR011990	Tetratricopeptide-like helical domain superfamily
ECA1409_g17344.t1	IPR031101	RNA polymerase-associated protein Ctr9
ECA1409_g16181.t1	IPR052782	Oocyte-to-zygote transition regulator
ECA1409_g16181.t1	IPR000242	Tyrosine-specific protein phosphatase, PTPase domain
ECA1409_g16181.t1	IPR029021	Protein-tyrosine phosphatase-like
ECA1409_g18121.t2	IPR044867	DEUBAD domain
ECA1409_g18121.t2	IPR038108	RPN13, DEUBAD domain superfamily
ECA1409_g18121.t2	IPR032368	RPN13, DEUBAD domain
ECA1409_g18121.t2	IPR038633	Proteasomal ubiquitin receptor Rpn13/ADRM1, Pru domain superfamily
ECA1409_g18121.t2	IPR044868	Rpn13/ADRM1, Pru domain
ECA1409_g18121.t2	IPR006773	Proteasomal ubiquitin receptor Rpn13/ADRM1
ECA1409_g11146.t1	IPR005334	Dynein light chain Tctex-1 like
ECA1409_g11146.t1	IPR038586	Tctex-1-like superfamily
ECA1409_g1108.t1	IPR035979	RNA-binding domain superfamily
ECA1409_g1108.t1	IPR000504	RNA recognition motif domain
ECA1409_g1108.t1	IPR012677	Nucleotide-binding alpha-beta plait domain superfamily
ECA1409_g1108.t1	IPR050666	Epithelial Splicing Regulatory
ECA1409_g11927.t2	IPR050357	Arrestin domain-containing protein
ECA1409_g11927.t2	IPR014752	Arrestin-like, C-terminal
ECA1409_g11927.t2	IPR014756	Immunoglobulin E-set
ECA1409_g11927.t2	IPR011022	Arrestin C-terminal-like domain
ECA1409_g11927.t2	IPR011021	Arrestin-like, N-terminal
ECA1409_g17647.t1	IPR034754	Gemini of Cajal bodies-associated protein 8
ECA1409_g18817.t1	IPR050447	Erg6/SMT methyltransferase
ECA1409_g18817.t1	IPR029063	S-adenosyl-L-methionine-dependent methyltransferase superfamily
ECA1409_g18817.t1	IPR013216	Methyltransferase type 11
ECA1409_g18817.t1	IPR020803	Polyketide synthase-like, methyltransferase domain
ECA1409_g18817.t1	IPR030384	SAM-dependent methyltransferase SMT-type
ECA1409_g19456.t1	IPR003599	Immunoglobulin domain subtype
ECA1409_g19456.t1	IPR036179	Immunoglobulin-like domain superfamily
ECA1409_g19456.t1	IPR013098	Immunoglobulin I-set
ECA1409_g19456.t1	IPR013783	Immunoglobulin-like fold
ECA1409_g19456.t1	IPR007110	Immunoglobulin-like domain
ECA1409_g19456.t1	IPR003598	Immunoglobulin subtype 2
ECA1409_g13499.t1	IPR009348	Nitrogen permease regulator 2-like
ECA1409_g219.t1	IPR006583	PAN-3 domain
ECA1409_g219.t1	IPR016187	C-type lectin fold
ECA1409_g9984.t1	IPR000536	Nuclear hormone receptor, ligand-binding domain
ECA1409_g9984.t1	IPR035500	Nuclear hormone receptor-like domain superfamily
ECA1409_g9984.t1	IPR001628	Zinc finger, nuclear hormone receptor-type
ECA1409_g9984.t1	IPR013088	Zinc finger, NHR/GATA-type
ECA1409_g9984.t1	IPR051152	Caenorhabditis elegans Orphan Nuclear Receptors
ECA1409_g9984.t1	IPR049636	Hepatocyte nuclear factor 4-like, DNA-binding domain
ECA1409_g20552.t4	IPR017452	GPCR, rhodopsin-like, 7TM
ECA1409_g20552.t4	IPR019427	7TM GPCR, serpentine receptor class w (Srw)
ECA1409_g20552.t4	IPR000276	G protein-coupled receptor, rhodopsin-like
ECA1409_g7045.t1	IPR052082	Peripheral myelin sheath structural protein
ECA1409_g7045.t1	IPR001478	PDZ domain
ECA1409_g7045.t1	IPR036034	PDZ superfamily
ECA1409_g19297.t1	IPR000719	Protein kinase domain
ECA1409_g19297.t1	IPR050235	Casein Kinase 1 Ser/Thr Protein Kinase
ECA1409_g19297.t1	IPR008271	Serine/threonine-protein kinase, active site
ECA1409_g19297.t1	IPR011009	Protein kinase-like domain superfamily
ECA1409_g1151.t1	IPR051869	StAR-related Lipid Transfer (STARD3)
ECA1409_g1151.t1	IPR002913	START domain
ECA1409_g1151.t1	IPR000799	Steroidogenic acute regulatory protein-like
ECA1409_g1151.t1	IPR023393	START-like domain superfamily
ECA1409_g6594.t1	IPR015897	CHK kinase-like
ECA1409_g6594.t1	IPR011009	Protein kinase-like domain superfamily
ECA1409_g6594.t1	IPR012877	Uncharacterised oxidoreductase Dhs-27
ECA1409_g6594.t1	IPR052961	Oxidoreductase and Kinase-like Enzymes
ECA1409_g2874.t1	IPR000535	Major sperm protein (MSP) domain
ECA1409_g2874.t1	IPR013783	Immunoglobulin-like fold
ECA1409_g2874.t1	IPR008962	PapD-like superfamily
ECA1409_g21573.t1	IPR000609	7TM GPCR, serpentine receptor class g (Srg)
ECA1409_g13848.t1	IPR014001	Helicase superfamily 1/2, ATP-binding domain
ECA1409_g13848.t1	IPR027417	P-loop containing nucleoside triphosphate hydrolase
ECA1409_g13848.t1	IPR000330	SNF2, N-terminal
ECA1409_g13848.t1	IPR001650	Helicase, C-terminal domain-like
ECA1409_g13848.t1	IPR044574	ATPase ARIP4-like
ECA1409_g13848.t1	IPR044573	ARIP4, DEXH-box helicase domain
ECA1409_g13848.t1	IPR038718	SNF2-like, N-terminal domain superfamily
ECA1409_g13848.t1	IPR049730	SNF2/RAD5-like, C-terminal helicase domain
ECA1409_g11681.t1	IPR019421	7TM GPCR, serpentine receptor class d (Srd)
ECA1409_g11681.t1	IPR050920	Nematode receptor-like class delta
ECA1409_g21404.t1	IPR005071	Transmembrane glycoprotein
ECA1409_g11429.t1	IPR020845	AMP-binding, conserved site
ECA1409_g11429.t1	IPR025110	AMP-binding enzyme, C-terminal domain
ECA1409_g11429.t1	IPR042099	ANL, N-terminal domain
ECA1409_g11429.t1	IPR045851	AMP-binding enzyme, C-terminal domain superfamily
ECA1409_g11429.t1	IPR000873	AMP-dependent synthetase/ligase domain
ECA1409_g14945.t1	IPR000555	JAB1/MPN/MOV34 metalloenzyme domain
ECA1409_g14945.t1	IPR037518	MPN domain
ECA1409_g14945.t1	IPR024969	EIF3F/CSN6-like, C-terminal
ECA1409_g8133.t1	IPR008974	TRAF-like
ECA1409_g8133.t1	IPR011333	SKP1/BTB/POZ domain superfamily
ECA1409_g8133.t1	IPR000210	BTB/POZ domain
ECA1409_g8133.t1	IPR002083	MATH/TRAF domain
ECA1409_g16631.t1	IPR057326	Ketoreductase domain
ECA1409_g16631.t1	IPR002347	Short-chain dehydrogenase/reductase SDR
ECA1409_g16631.t1	IPR020904	Short-chain dehydrogenase/reductase, conserved site
ECA1409_g16631.t1	IPR036291	NAD(P)-binding domain superfamily
ECA1409_g15969.t1	IPR004031	PMP-22/EMP/MP20/Claudin
ECA1409_g18811.t1	IPR050920	Nematode receptor-like class delta
ECA1409_g18811.t1	IPR019421	7TM GPCR, serpentine receptor class d (Srd)
ECA1409_g22094.t1	IPR002486	Nematode cuticle collagen, N-terminal
ECA1409_g22094.t1	IPR008160	Collagen triple helix repeat
ECA1409_g11203.t1	IPR036390	Winged helix DNA-binding domain superfamily
ECA1409_g11203.t1	IPR015633	E2F Family
ECA1409_g11203.t1	IPR003316	E2F/DP family, winged-helix DNA-binding domain
ECA1409_g11203.t1	IPR036388	Winged helix-like DNA-binding domain superfamily
ECA1409_g17391.t1	IPR019430	7TM GPCR, serpentine receptor class x (Srx)
ECA1409_g17391.t1	IPR017452	GPCR, rhodopsin-like, 7TM
ECA1409_g4145.t1	IPR016187	C-type lectin fold
ECA1409_g8163.t2	IPR017452	GPCR, rhodopsin-like, 7TM
ECA1409_g8163.t2	IPR019430	7TM GPCR, serpentine receptor class x (Srx)
ECA1409_g19137.t1	IPR036457	PPM-type phosphatase-like domain superfamily
ECA1409_g19137.t1	IPR001611	Leucine-rich repeat
ECA1409_g19137.t1	IPR001932	PPM-type phosphatase-like domain
ECA1409_g19137.t1	IPR055071	PHLPP-like, RA domain
ECA1409_g19137.t1	IPR003591	Leucine-rich repeat, typical subtype
ECA1409_g19137.t1	IPR032675	Leucine-rich repeat domain superfamily
ECA1409_g19137.t1	IPR050216	Leucine-rich repeat domain-containing protein
ECA1409_g19942.t1	IPR030395	Glycerophosphodiester phosphodiesterase domain
ECA1409_g19942.t1	IPR017946	PLC-like phosphodiesterase, TIM beta/alpha-barrel domain superfamily
ECA1409_g9707.t1	IPR000536	Nuclear hormone receptor, ligand-binding domain
ECA1409_g9707.t1	IPR035500	Nuclear hormone receptor-like domain superfamily
ECA1409_g9707.t1	IPR001628	Zinc finger, nuclear hormone receptor-type
ECA1409_g9707.t1	IPR051152	Caenorhabditis elegans Orphan Nuclear Receptors
ECA1409_g9707.t1	IPR049636	Hepatocyte nuclear factor 4-like, DNA-binding domain
ECA1409_g9707.t1	IPR013088	Zinc finger, NHR/GATA-type
ECA1409_g4148.t1	IPR011990	Tetratricopeptide-like helical domain superfamily
ECA1409_g4148.t1	IPR003109	GoLoco motif
ECA1409_g17971.t1	IPR010472	Formin, FH3 domain
ECA1409_g17971.t1	IPR011989	Armadillo-like helical
ECA1409_g17971.t1	IPR010473	Formin, GTPase-binding domain
ECA1409_g17971.t1	IPR051412	Formin Homology Diaphanous subfamily
ECA1409_g17971.t1	IPR015425	Formin, FH2 domain
ECA1409_g17971.t1	IPR016024	Armadillo-type fold
ECA1409_g17971.t1	IPR014768	Rho GTPase-binding/formin homology 3 (GBD/FH3) domain
ECA1409_g17971.t1	IPR042201	Formin, FH2 domain superfamily
ECA1409_g5148.t1	IPR013783	Immunoglobulin-like fold
ECA1409_g5148.t1	IPR050827	CRP1/MDG1 DNA-binding & kinase subunit
ECA1409_g5148.t1	IPR006828	Association with the SNF1 complex (ASC) domain
ECA1409_g5148.t1	IPR032640	AMP-activated protein kinase, glycogen-binding domain
ECA1409_g5148.t1	IPR037256	ASC domain superfamily
ECA1409_g5148.t1	IPR014756	Immunoglobulin E-set
ECA1409_g16157.t1	IPR026218	Heme transporter HRG
ECA1409_g6548.t1	IPR024743	Dynein heavy chain, coiled coil stalk
ECA1409_g6548.t1	IPR042222	Dynein heavy chain, domain 2, N-terminal
ECA1409_g6548.t1	IPR013602	Dynein heavy chain, linker
ECA1409_g6548.t1	IPR042228	Dynein heavy chain, linker, subdomain 3
ECA1409_g6548.t1	IPR026983	Dynein heavy chain
ECA1409_g4737.t1	IPR039008	Intermediate filament, rod domain
ECA1409_g4737.t1	IPR036415	Lamin tail domain superfamily
ECA1409_g4737.t1	IPR001322	Lamin tail domain
ECA1409_g4737.t1	IPR016451	Intermediate filament, ifa/ifb
ECA1409_g5949.t1	IPR009658	Domain of unknown function DUF1248
ECA1409_g14156.t1	IPR001534	Transthyretin-like
ECA1409_g14156.t1	IPR038479	Transthyretin-like superfamily
ECA1409_g7182.t1	IPR020904	Short-chain dehydrogenase/reductase, conserved site
ECA1409_g7182.t1	IPR002347	Short-chain dehydrogenase/reductase SDR
ECA1409_g7182.t1	IPR036291	NAD(P)-binding domain superfamily
ECA1409_g18944.t1	IPR003008	Tubulin/FtsZ, GTPase domain
ECA1409_g18944.t1	IPR000217	Tubulin
ECA1409_g18944.t1	IPR036525	Tubulin/FtsZ, GTPase domain superfamily
ECA1409_g18944.t1	IPR037103	Tubulin/FtsZ-like, C-terminal domain
ECA1409_g18944.t1	IPR018316	Tubulin/FtsZ, 2-layer sandwich domain
ECA1409_g18944.t1	IPR008280	Tubulin/FtsZ, C-terminal
ECA1409_g18944.t1	IPR002452	Alpha tubulin
ECA1409_g18944.t1	IPR023123	Tubulin, C-terminal
ECA1409_g18944.t1	IPR017975	Tubulin, conserved site
ECA1409_g19499.t1	IPR000742	EGF-like domain
ECA1409_g20163.t2	IPR039361	Cyclin
ECA1409_g20163.t2	IPR006671	Cyclin, N-terminal
ECA1409_g20163.t2	IPR036915	Cyclin-like superfamily
ECA1409_g20163.t2	IPR013763	Cyclin-like domain
ECA1409_g9799.t1	IPR001245	Serine-threonine/tyrosine-protein kinase, catalytic domain
ECA1409_g9799.t1	IPR020635	Tyrosine-protein kinase, catalytic domain
ECA1409_g9799.t1	IPR008266	Tyrosine-protein kinase, active site
ECA1409_g9799.t1	IPR000719	Protein kinase domain
ECA1409_g9799.t1	IPR050122	Receptor Tyrosine Kinase
ECA1409_g9799.t1	IPR011009	Protein kinase-like domain superfamily
ECA1409_g10832.t1	IPR000504	RNA recognition motif domain
ECA1409_g10832.t1	IPR035979	RNA-binding domain superfamily
ECA1409_g10832.t1	IPR055204	Heterogeneous nuclear ribonucleoprotein L, RRM domain
ECA1409_g10832.t1	IPR012677	Nucleotide-binding alpha-beta plait domain superfamily
ECA1409_g10832.t1	IPR021790	PTBP1-like, RNA recognition motif 2
ECA1409_g10832.t1	IPR006536	HnRNP-L/PTB
ECA1409_g3966.t1	IPR017452	GPCR, rhodopsin-like, 7TM
ECA1409_g3966.t1	IPR019427	7TM GPCR, serpentine receptor class w (Srw)
ECA1409_g21469.t1	IPR004871	Cleavage/polyadenylation specificity factor, A subunit, C-terminal
ECA1409_g21469.t1	IPR050358	RSE1/DDB1/CFT1/CPSF1
ECA1409_g21469.t1	IPR018846	RSE1/DDB1/CPSF1, first beta-propeller domain
ECA1409_g21469.t1	IPR015943	WD40/YVTN repeat-like-containing domain superfamily
ECA1409_g18849.t1	IPR040271	Uncharacterized protein T19C3.2-like
ECA1409_g11536.t1	IPR056150	CDC20/Fizzy, WD40 domain
ECA1409_g11536.t1	IPR001680	WD40 repeat
ECA1409_g11536.t1	IPR036322	WD40-repeat-containing domain superfamily
ECA1409_g11536.t1	IPR015943	WD40/YVTN repeat-like-containing domain superfamily
ECA1409_g11536.t1	IPR033010	WD repeat Cdc20/Fizzy
ECA1409_g11536.t1	IPR019775	WD40 repeat, conserved site
ECA1409_g4434.t1	IPR001304	C-type lectin-like
ECA1409_g4434.t1	IPR000859	CUB domain
ECA1409_g4434.t1	IPR016186	C-type lectin-like/link domain superfamily
ECA1409_g4434.t1	IPR016187	C-type lectin fold
ECA1409_g4434.t1	IPR035914	Spermadhesin, CUB domain superfamily
ECA1409_g4434.t1	IPR018378	C-type lectin, conserved site
ECA1409_g4434.t1	IPR050976	Snake venom C-type lectin-like
ECA1409_g12339.t2	IPR002035	von Willebrand factor, type A
ECA1409_g12339.t2	IPR036465	von Willebrand factor A-like domain superfamily
ECA1409_g12339.t2	IPR016187	C-type lectin fold
ECA1409_g12339.t2	IPR001304	C-type lectin-like
ECA1409_g3400.t1	IPR000626	Ubiquitin-like domain
ECA1409_g3400.t1	IPR029071	Ubiquitin-like domain superfamily
ECA1409_g20236.t1	IPR008962	PapD-like superfamily
ECA1409_g20236.t1	IPR039283	Motile sperm domain-containing protein 1/3
ECA1409_g20236.t1	IPR000535	Major sperm protein (MSP) domain
ECA1409_g20236.t1	IPR013783	Immunoglobulin-like fold
ECA1409_g8130.t1	IPR042317	F-box protein she-1-like
ECA1409_g8130.t1	IPR001810	F-box domain
ECA1409_g2817.t1	IPR056680	Domain of unknown function DUF7778
ECA1409_g21028.t1	IPR003326	TRA-1 regulated
ECA1409_g12866.t1	IPR052560	RNA-directed DNA polymerase, mobile element
ECA1409_g12866.t1	IPR036691	Endonuclease/exonuclease/phosphatase superfamily
ECA1409_g12866.t1	IPR005135	Endonuclease/exonuclease/phosphatase
ECA1409_g12866.t1	IPR020847	AP endonuclease 1, binding site
ECA1409_g7039.t1	IPR047130	Serpentine type 7TM GPCR chemoreceptor Srsx, nematodes
ECA1409_g7039.t1	IPR000276	G protein-coupled receptor, rhodopsin-like
ECA1409_g7039.t1	IPR017452	GPCR, rhodopsin-like, 7TM
ECA1409_g7039.t1	IPR019424	Serpentine type 7TM GPCR chemoreceptor Srsx
ECA1409_g10778.t1	IPR011990	Tetratricopeptide-like helical domain superfamily
ECA1409_g10778.t1	IPR019568	Rapsyn, myristoylation/linker region, N-terminal
ECA1409_g10778.t1	IPR001841	Zinc finger, RING-type
ECA1409_g10778.t1	IPR052480	Receptor-associated synaptic protein
ECA1409_g10778.t1	IPR001237	43kDa postsynaptic protein
ECA1409_g10778.t1	IPR001965	Zinc finger, PHD-type
ECA1409_g10778.t1	IPR013083	Zinc finger, RING/FYVE/PHD-type
ECA1409_g10778.t1	IPR019734	Tetratricopeptide repeat
ECA1409_g13161.t1	IPR006570	SPK domain
ECA1409_g13161.t1	IPR038765	Papain-like cysteine peptidase superfamily
ECA1409_g13161.t1	IPR028889	Ubiquitin specific protease UPS, catalytic domain
ECA1409_g13161.t1	IPR011009	Protein kinase-like domain superfamily
ECA1409_g13161.t1	IPR053315	Peptidase C14A
ECA1409_g13161.t1	IPR018200	Ubiquitin specific protease, conserved site
ECA1409_g13161.t1	IPR001394	Peptidase C19, ubiquitin carboxyl-terminal hydrolase
ECA1409_g1314.t1	IPR013126	Heat shock protein 70 family
ECA1409_g1314.t1	IPR029048	Heat shock protein 70kD, C-terminal domain superfamily
ECA1409_g1314.t1	IPR043129	ATPase, nucleotide binding domain
ECA1409_g1314.t1	IPR018181	Heat shock protein 70, conserved site
ECA1409_g1314.t1	IPR029047	Heat shock protein 70kD, peptide-binding domain superfamily
ECA1409_g2936.t2	IPR001680	WD40 repeat
ECA1409_g2936.t2	IPR055410	CAF1B/HIR1, beta-propeller domain
ECA1409_g2936.t2	IPR045145	Chromatin assembly factor 1 subunit Cac2/CHAF1B/FAS2
ECA1409_g2936.t2	IPR036322	WD40-repeat-containing domain superfamily
ECA1409_g2936.t2	IPR015943	WD40/YVTN repeat-like-containing domain superfamily
ECA1409_g22334.t1	IPR042936	Nuclear hormone receptor family member nhr-150
ECA1409_g22334.t1	IPR035500	Nuclear hormone receptor-like domain superfamily
ECA1409_g22334.t1	IPR001628	Zinc finger, nuclear hormone receptor-type
ECA1409_g22334.t1	IPR000536	Nuclear hormone receptor, ligand-binding domain
ECA1409_g22334.t1	IPR013088	Zinc finger, NHR/GATA-type
ECA1409_g6312.t1	IPR013961	RAI1-like
ECA1409_g6312.t1	IPR039039	RAI1-like family
ECA1409_g1014.t1	IPR037301	Toll-interacting protein, C2 domain
ECA1409_g1014.t1	IPR041799	Toll-interacting protein, CUE domain
ECA1409_g1014.t1	IPR009060	UBA-like superfamily
ECA1409_g1014.t1	IPR035892	C2 domain superfamily
ECA1409_g1014.t1	IPR000008	C2 domain
ECA1409_g1014.t1	IPR003892	Ubiquitin system component CUE
ECA1409_g3286.t1	IPR013087	Zinc finger C2H2-type
ECA1409_g3286.t1	IPR036236	Zinc finger C2H2 superfamily
ECA1409_g18455.t1	IPR011701	Major facilitator superfamily
ECA1409_g18455.t1	IPR036259	MFS transporter superfamily
ECA1409_g18455.t1	IPR020846	Major facilitator superfamily domain
ECA1409_g11400.t1	IPR008160	Collagen triple helix repeat
ECA1409_g9521.t1	IPR036236	Zinc finger C2H2 superfamily
ECA1409_g9521.t1	IPR003656	Zinc finger, BED-type
ECA1409_g4052.t1	IPR001810	F-box domain
ECA1409_g4052.t1	IPR002900	Domain of unknown function DUF38/FTH, Caenorhabditis species
ECA1409_g4052.t1	IPR036047	F-box-like domain superfamily
ECA1409_g4052.t1	IPR040161	F-box A protein FB224
ECA1409_g2556.t1	IPR035206	Proteasome subunit beta 2
ECA1409_g2556.t1	IPR029055	Nucleophile aminohydrolases, N-terminal
ECA1409_g2556.t1	IPR023333	Proteasome B-type subunit
ECA1409_g2556.t1	IPR001353	Proteasome, subunit alpha/beta
ECA1409_g5235.t1	IPR011333	SKP1/BTB/POZ domain superfamily
ECA1409_g5235.t1	IPR003131	Potassium channel tetramerisation-type BTB domain
ECA1409_g5235.t1	IPR000210	BTB/POZ domain
ECA1409_g5701.t1	IPR024130	DAP1/DAPL1
ECA1409_g10337.t1	IPR026534	Protein PRRC1
ECA1409_g13678.t1	IPR002490	V-type ATPase, V0 complex, 116kDa subunit family
ECA1409_g13678.t1	IPR026028	ATPase, V0 complex, subunit 116kDa, eukaryotic
ECA1409_g16910.t1	IPR040161	F-box A protein FB224
ECA1409_g16910.t1	IPR002900	Domain of unknown function DUF38/FTH, Caenorhabditis species
ECA1409_g6824.t1	IPR000536	Nuclear hormone receptor, ligand-binding domain
ECA1409_g6824.t1	IPR001628	Zinc finger, nuclear hormone receptor-type
ECA1409_g6824.t1	IPR049636	Hepatocyte nuclear factor 4-like, DNA-binding domain
ECA1409_g6824.t1	IPR001723	Nuclear hormone receptor
ECA1409_g6824.t1	IPR035500	Nuclear hormone receptor-like domain superfamily
ECA1409_g6824.t1	IPR013088	Zinc finger, NHR/GATA-type
ECA1409_g6824.t1	IPR050274	Nuclear hormone receptor family NR2 subfamily
ECA1409_g15795.t1	IPR012337	Ribonuclease H-like superfamily
ECA1409_g15795.t1	IPR004868	DNA-directed DNA polymerase, family B, mitochondria/virus
ECA1409_g9356.t1	IPR017452	GPCR, rhodopsin-like, 7TM
ECA1409_g9356.t1	IPR019427	7TM GPCR, serpentine receptor class w (Srw)
ECA1409_g18157.t2	IPR006175	YjgF/YER057c/UK114 family
ECA1409_g18157.t2	IPR035959	RutC-like superfamily
ECA1409_g18157.t2	IPR006056	RidA family
ECA1409_g18157.t2	IPR019897	RidA, conserved site
ECA1409_g5436.t1	IPR006342	Methyltransferase FkbM
ECA1409_g1156.t1	IPR036060	Zinc finger, C2H2C-type superfamily
ECA1409_g1156.t1	IPR002515	Zinc finger, C2H2C-type
ECA1409_g3932.t1	IPR036941	Receptor L-domain superfamily
ECA1409_g3932.t1	IPR053079	SPS2 domain-containing protein
ECA1409_g3932.t1	IPR000494	Receptor L-domain
ECA1409_g9286.t1	IPR001155	NADH:flavin oxidoreductase/NADH oxidase, N-terminal
ECA1409_g9286.t1	IPR051799	NADH-dependent flavin oxidoreductase
ECA1409_g9286.t1	IPR013785	Aldolase-type TIM barrel
ECA1409_g2087.t1	IPR013087	Zinc finger C2H2-type
ECA1409_g2087.t1	IPR036236	Zinc finger C2H2 superfamily
ECA1409_g2087.t1	IPR051061	Zinc finger transcriptional regulators
ECA1409_g11208.t1	IPR029033	Histidine phosphatase superfamily
ECA1409_g11208.t1	IPR033379	Histidine acid phosphatase active site
ECA1409_g11208.t1	IPR000560	Histidine phosphatase superfamily, clade-2
ECA1409_g11208.t1	IPR050645	Histidine Acid Phosphatase
ECA1409_g13152.t1	IPR045909	Mitochondrial dynamics protein MID49/MID51
ECA1409_g1367.t1	IPR002394	Nicotinic acetylcholine receptor
ECA1409_g1367.t1	IPR038050	Neuronal acetylcholine receptor
ECA1409_g1367.t1	IPR006201	Neurotransmitter-gated ion-channel
ECA1409_g1367.t1	IPR018000	Neurotransmitter-gated ion-channel, conserved site
ECA1409_g1367.t1	IPR006202	Neurotransmitter-gated ion-channel ligand-binding domain
ECA1409_g1367.t1	IPR006029	Neurotransmitter-gated ion-channel transmembrane domain
ECA1409_g1367.t1	IPR036734	Neurotransmitter-gated ion-channel ligand-binding domain superfamily
ECA1409_g1367.t1	IPR036719	Neurotransmitter-gated ion-channel transmembrane domain superfamily
ECA1409_g6861.t2	IPR052680	Glycoprotein Hormones Alpha Subunit
ECA1409_g6861.t2	IPR006207	Cystine knot, C-terminal
ECA1409_g6861.t2	IPR004133	DAN
ECA1409_g6861.t2	IPR029034	Cystine-knot cytokine
ECA1409_g8253.t1	IPR010558	Caenorhabditis elegans ly-6-related
ECA1409_g20786.t1	IPR012338	Beta-lactamase/transpeptidase-like
ECA1409_g20786.t1	IPR052794	Mitochondrial Serine Protease LACTB
ECA1409_g20786.t1	IPR001466	Beta-lactamase-related
ECA1409_g9939.t1	IPR007271	Nucleotide-sugar transporter
ECA1409_g9939.t1	IPR037185	Multidrug transporter EmrE superfamily
ECA1409_g20283.t1	IPR008139	Saposin B type domain
ECA1409_g20283.t1	IPR011001	Saposin-like
ECA1409_g8167.t1	IPR016638	Uncharacterised protein family UPF0376
ECA1409_g8167.t1	IPR002542	T20D4.11-like domain
ECA1409_g15215.t1	IPR019422	7TM GPCR, serpentine receptor class h (Srh)
ECA1409_g15215.t1	IPR053220	Nematode receptor-like serpentine class H
ECA1409_g8621.t1	IPR001736	Phospholipase D/Transphosphatidylase
ECA1409_g8621.t1	IPR050874	Diverse function phospholipase D-related protein
ECA1409_g8621.t1	IPR032803	PLD-like domain
ECA1409_g7179.t1	IPR036941	Receptor L-domain superfamily
ECA1409_g7179.t1	IPR000494	Receptor L-domain
ECA1409_g7179.t1	IPR053079	SPS2 domain-containing protein
ECA1409_g7531.t1	IPR032454	Histone H2A, C-terminal domain
ECA1409_g7531.t1	IPR009072	Histone-fold
ECA1409_g7531.t1	IPR032458	Histone H2A conserved site
ECA1409_g7531.t1	IPR002119	Histone H2A
ECA1409_g7531.t1	IPR007125	Histone H2A/H2B/H3
ECA1409_g6847.t1	IPR051017	Aldolase class II Adducin subfamily
ECA1409_g6847.t1	IPR001303	Class II aldolase/adducin N-terminal
ECA1409_g6847.t1	IPR036409	Class II aldolase/adducin N-terminal domain superfamily
ECA1409_g15974.t1	IPR027417	P-loop containing nucleoside triphosphate hydrolase
ECA1409_g15974.t1	IPR000863	Sulfotransferase domain
ECA1409_g15974.t1	IPR037359	Heparan sulfate sulfotransferase
ECA1409_g9252.t1	IPR019423	7TM GPCR, serpentine receptor class j (Srj)
ECA1409_g10149.t1	IPR036390	Winged helix DNA-binding domain superfamily
ECA1409_g10149.t1	IPR001766	Fork head domain
ECA1409_g10149.t1	IPR050211	Forkhead box domain-containing protein
ECA1409_g10149.t1	IPR030456	Fork head domain conserved site 2
ECA1409_g10149.t1	IPR018122	Fork head domain conserved site1
ECA1409_g10149.t1	IPR036388	Winged helix-like DNA-binding domain superfamily
ECA1409_g19839.t1	IPR051962	Cuticlin domain-containing protein
ECA1409_g19839.t1	IPR001507	Zona pellucida domain
ECA1409_g19839.t1	IPR056953	Cuticlin, N-terminal domain
ECA1409_g19839.t1	IPR057475	Cuticlin, C-terminal domain
ECA1409_g20705.t1	IPR048278	Profilin
ECA1409_g20705.t1	IPR005455	Profilin, eukaryotic type
ECA1409_g20705.t1	IPR036140	Profilin superfamily
ECA1409_g11046.t1	IPR048313	DUF5382, N-terminal domain
ECA1409_g11046.t1	IPR035415	DUF5382, central domain
ECA1409_g11046.t1	IPR048314	DUF5382, C-terminal domain
ECA1409_g17908.t1	IPR008266	Tyrosine-protein kinase, active site
ECA1409_g17908.t1	IPR000719	Protein kinase domain
ECA1409_g17908.t1	IPR017441	Protein kinase, ATP binding site
ECA1409_g17908.t1	IPR020635	Tyrosine-protein kinase, catalytic domain
ECA1409_g17908.t1	IPR050122	Receptor Tyrosine Kinase
ECA1409_g17908.t1	IPR011009	Protein kinase-like domain superfamily
ECA1409_g17908.t1	IPR001245	Serine-threonine/tyrosine-protein kinase, catalytic domain
ECA1409_g11075.t1	IPR044986	Kinesin-like protein KIF15/KIN-12
ECA1409_g9273.t1	IPR002542	T20D4.11-like domain
ECA1409_g9273.t1	IPR016638	Uncharacterised protein family UPF0376
ECA1409_g18101.t1	IPR019384	FHF complex subunit HOOK interacting protein
ECA1409_g18101.t1	IPR045669	FHF complex subunit HOOK-interacting protein, C-terminal
ECA1409_g6332.t1	IPR036259	MFS transporter superfamily
ECA1409_g6332.t1	IPR020846	Major facilitator superfamily domain
ECA1409_g6332.t1	IPR011701	Major facilitator superfamily
ECA1409_g12313.t2	IPR037151	Alpha-ketoglutarate-dependent dioxygenase AlkB-like superfamily
ECA1409_g12313.t2	IPR032870	Alpha-ketoglutarate-dependent dioxygenase alkB homologue 7-like
ECA1409_g14119.t1	IPR042302	Ubiquitin-activating enzyme E1, FCCH domain superfamily
ECA1409_g14119.t1	IPR033127	Ubiquitin-activating enzyme E1, Cys active site
ECA1409_g14119.t1	IPR018965	Ubiquitin-activating enzyme E1, C-terminal
ECA1409_g14119.t1	IPR045886	ThiF/MoeB/HesA family
ECA1409_g14119.t1	IPR000594	THIF-type NAD/FAD binding fold
ECA1409_g14119.t1	IPR018075	Ubiquitin-activating enzyme E1
ECA1409_g14119.t1	IPR035985	Ubiquitin-activating enzyme-like
ECA1409_g14119.t1	IPR032418	Ubiquitin-activating enzyme E1, FCCH domain
ECA1409_g14119.t1	IPR032420	Ubiquitin-activating enzyme E1, four-helix bundle
ECA1409_g14119.t1	IPR042063	Ubiquitin-activating enzyme E1, SCCH domain
ECA1409_g14119.t1	IPR042449	Ubiquitin-activating enzyme E1, inactive adenylation domain, subdomain 1
ECA1409_g14119.t1	IPR038252	Ubiquitin-activating enzyme E1, C-terminal domain superfamily
ECA1409_g14119.t1	IPR019572	Ubiquitin-activating enzyme, SCCH domain
ECA1409_g14119.t1	IPR000011	Ubiquitin/SUMO-activating enzyme E1-like
ECA1409_g16002.t1	IPR013087	Zinc finger C2H2-type
ECA1409_g19424.t1	IPR011598	Myc-type, basic helix-loop-helix (bHLH) domain
ECA1409_g19424.t1	IPR022575	Neurogenic differentiation factor, domain of unknown function
ECA1409_g19424.t1	IPR036638	Helix-loop-helix DNA-binding domain superfamily
ECA1409_g19424.t1	IPR050359	Basic helix-loop-helix transcription factors
ECA1409_g4539.t1	IPR012337	Ribonuclease H-like superfamily
ECA1409_g4539.t1	IPR050951	Retrovirus-related Pol polyprotein
ECA1409_g4539.t1	IPR001584	Integrase, catalytic core
ECA1409_g4539.t1	IPR041588	Integrase zinc-binding domain
ECA1409_g4539.t1	IPR036397	Ribonuclease H superfamily
ECA1409_g4539.t1	IPR021109	Aspartic peptidase domain superfamily
ECA1409_g4539.t1	IPR041577	Reverse transcriptase/retrotransposon-derived protein, RNase H-like domain
ECA1409_g4539.t1	IPR036875	Zinc finger, CCHC-type superfamily
ECA1409_g4539.t1	IPR000477	Reverse transcriptase domain
ECA1409_g4539.t1	IPR043502	DNA/RNA polymerase superfamily
ECA1409_g4539.t1	IPR001878	Zinc finger, CCHC-type
ECA1409_g4539.t1	IPR055510	Domain of unknown function DUF7083
ECA1409_g4539.t1	IPR043128	Reverse transcriptase/Diguanylate cyclase domain
ECA1409_g11152.t1	IPR008160	Collagen triple helix repeat
ECA1409_g11152.t1	IPR002486	Nematode cuticle collagen, N-terminal
ECA1409_g10820.t1	IPR036869	Chaperone J-domain superfamily
ECA1409_g10820.t1	IPR052317	Viral replication and host interaction regulator
ECA1409_g10820.t1	IPR001623	DnaJ domain
ECA1409_g10820.t1	IPR032843	Cleavage inducing molecular chaperone, Jiv
ECA1409_g812.t1	IPR003125	Domain of unknown function WSN
ECA1409_g13523.t1	IPR013866	Sphingolipid delta4-desaturase, N-terminal
ECA1409_g13523.t1	IPR011388	Sphingolipid delta4-desaturase
ECA1409_g13523.t1	IPR005804	Fatty acid desaturase domain
ECA1409_g18521.t1	IPR000504	RNA recognition motif domain
ECA1409_g18521.t1	IPR034201	RNPS1, RNA recognition motif
ECA1409_g18521.t1	IPR012677	Nucleotide-binding alpha-beta plait domain superfamily
ECA1409_g18521.t1	IPR035979	RNA-binding domain superfamily
ECA1409_g6942.t1	IPR019430	7TM GPCR, serpentine receptor class x (Srx)
ECA1409_g6942.t1	IPR017452	GPCR, rhodopsin-like, 7TM
ECA1409_g18001.t1	IPR016024	Armadillo-type fold
ECA1409_g18001.t1	IPR007015	DNA polymerase V/Myb-binding protein 1A
ECA1409_g19337.t1	IPR000594	THIF-type NAD/FAD binding fold
ECA1409_g19337.t1	IPR045886	ThiF/MoeB/HesA family
ECA1409_g19337.t1	IPR035985	Ubiquitin-activating enzyme-like
ECA1409_g19337.t1	IPR030667	NEDD8-activating enzyme E1 regulatory subunit APP-BP1
ECA1409_g3164.t1	IPR017905	ERV/ALR sulfhydryl oxidase domain
ECA1409_g3164.t1	IPR036774	ERV/ALR sulfhydryl oxidase domain superfamily
ECA1409_g3164.t1	IPR039799	Sulfhydryl oxidase ALR/ERV
ECA1409_g1538.t1	IPR000276	G protein-coupled receptor, rhodopsin-like
ECA1409_g1538.t1	IPR017452	GPCR, rhodopsin-like, 7TM
ECA1409_g12147.t1	IPR053315	Peptidase C14A
ECA1409_g12147.t1	IPR006570	SPK domain
ECA1409_g14481.t1	IPR018253	DnaJ domain, conserved site
ECA1409_g14481.t1	IPR001623	DnaJ domain
ECA1409_g14481.t1	IPR036869	Chaperone J-domain superfamily
ECA1409_g14481.t1	IPR044632	DnaJ homolog subfamily C member 25-like
ECA1409_g19066.t2	IPR000157	Toll/interleukin-1 receptor homology (TIR) domain
ECA1409_g19066.t2	IPR013761	Sterile alpha motif/pointed domain superfamily
ECA1409_g19066.t2	IPR035897	Toll/interleukin-1 receptor homology (TIR) domain superfamily
ECA1409_g19066.t2	IPR001660	Sterile alpha motif domain
ECA1409_g19066.t2	IPR039184	Sterile alpha and TIR motif-containing protein 1
ECA1409_g18514.t1	IPR000073	Alpha/beta hydrolase fold-1
ECA1409_g18514.t1	IPR029058	Alpha/Beta hydrolase fold
ECA1409_g18514.t1	IPR000639	Epoxide hydrolase-like
ECA1409_g17084.t1	IPR036317	Cullin homology domain superfamily
ECA1409_g17084.t1	IPR019559	Cullin protein, neddylation domain
ECA1409_g17084.t1	IPR016157	Cullin, conserved site
ECA1409_g17084.t1	IPR016158	Cullin homology domain
ECA1409_g17084.t1	IPR036390	Winged helix DNA-binding domain superfamily
ECA1409_g17084.t1	IPR036388	Winged helix-like DNA-binding domain superfamily
ECA1409_g17084.t1	IPR045093	Cullin
ECA1409_g17084.t1	IPR001373	Cullin, N-terminal
ECA1409_g17084.t1	IPR016159	Cullin repeat-like-containing domain superfamily
ECA1409_g2178.t1	IPR012972	NLE
ECA1409_g2178.t1	IPR001680	WD40 repeat
ECA1409_g2178.t1	IPR036322	WD40-repeat-containing domain superfamily
ECA1409_g2178.t1	IPR015943	WD40/YVTN repeat-like-containing domain superfamily
ECA1409_g2178.t1	IPR028599	WD repeat WDR12/Ytm1
ECA1409_g2178.t1	IPR019775	WD40 repeat, conserved site
ECA1409_g11055.t1	IPR003677	SXP/RAL-2 family protein Ani s 5-like, cation-binding domain
ECA1409_g11055.t1	IPR052823	SXP/RAL-2-related
ECA1409_g18137.t1	IPR000609	7TM GPCR, serpentine receptor class g (Srg)
ECA1409_g18137.t1	IPR051119	Nematode serpentine receptor-like
ECA1409_g9999.t1	IPR036259	MFS transporter superfamily
ECA1409_g9999.t1	IPR010291	Ion channel regulatory protein, UNC-93
ECA1409_g9999.t1	IPR051617	UNC-93-like transmembrane regulator
ECA1409_g18629.t1	IPR002900	Domain of unknown function DUF38/FTH, Caenorhabditis species
ECA1409_g18629.t1	IPR001810	F-box domain
ECA1409_g18629.t1	IPR040161	F-box A protein FB224
ECA1409_g13640.t1	IPR036928	Amidase signature (AS) superfamily
ECA1409_g13640.t1	IPR023631	Amidase signature domain
ECA1409_g13640.t1	IPR052096	Endocannabinoid-regulating amidase
ECA1409_g13640.t1	IPR020556	Amidase, conserved site
ECA1409_g21313.t1	IPR026913	Probable methyltransferase-like protein 24
ECA1409_g21313.t1	IPR029063	S-adenosyl-L-methionine-dependent methyltransferase superfamily
ECA1409_g21313.t1	IPR006342	Methyltransferase FkbM
ECA1409_g22256.t1	IPR040161	F-box A protein FB224
ECA1409_g22256.t1	IPR002900	Domain of unknown function DUF38/FTH, Caenorhabditis species
ECA1409_g22256.t1	IPR001810	F-box domain
ECA1409_g10228.t1	IPR001534	Transthyretin-like
ECA1409_g10228.t1	IPR038479	Transthyretin-like superfamily
ECA1409_g21403.t1	IPR005071	Transmembrane glycoprotein
ECA1409_g2395.t1	IPR027267	AH/BAR domain superfamily
ECA1409_g2395.t1	IPR001452	SH3 domain
ECA1409_g2395.t1	IPR004148	BAR domain
ECA1409_g2395.t1	IPR035824	Endophilin-A, SH3 domain
ECA1409_g2395.t1	IPR036028	SH3-like domain superfamily
ECA1409_g2395.t1	IPR050384	Endophilin/SH3RF
ECA1409_g15815.t1	IPR053220	Nematode receptor-like serpentine class H
ECA1409_g15815.t1	IPR019422	7TM GPCR, serpentine receptor class h (Srh)
ECA1409_g13521.t1	IPR016093	MIR motif
ECA1409_g13521.t1	IPR035910	RyR/IP3 receptor binding core, RIH domain superfamily
ECA1409_g13521.t1	IPR000699	RIH domain
ECA1409_g13521.t1	IPR036300	Mir domain superfamily
ECA1409_g13521.t1	IPR013662	RyR/IP3R Homology associated domain
ECA1409_g13521.t1	IPR005821	Ion transport domain
ECA1409_g13521.t1	IPR014821	Inositol 1,4,5-trisphosphate/ryanodine receptor
ECA1409_g13521.t1	IPR015925	Ryanodine/Inositol 1,4,5-trisphosphate receptor
ECA1409_g13521.t1	IPR000493	Inositol 1,4,5-trisphosphate receptor
ECA1409_g19229.t1	IPR010508	Neurobeachin-like, DUF1088
ECA1409_g19229.t1	IPR013320	Concanavalin A-like lectin/glucanase domain superfamily
ECA1409_g19229.t1	IPR016024	Armadillo-type fold
ECA1409_g19229.t1	IPR023362	PH-BEACH domain
ECA1409_g19229.t1	IPR050865	BEACH Domain-Containing
ECA1409_g19229.t1	IPR046852	Neurobeachin, alpha-solenoid region
ECA1409_g19229.t1	IPR031570	Neurobeachin/BDCP, DUF4704
ECA1409_g11475.t1	IPR020635	Tyrosine-protein kinase, catalytic domain
ECA1409_g11475.t1	IPR008266	Tyrosine-protein kinase, active site
ECA1409_g11475.t1	IPR017441	Protein kinase, ATP binding site
ECA1409_g11475.t1	IPR001245	Serine-threonine/tyrosine-protein kinase, catalytic domain
ECA1409_g11475.t1	IPR000719	Protein kinase domain
ECA1409_g11475.t1	IPR050122	Receptor Tyrosine Kinase
ECA1409_g11475.t1	IPR011009	Protein kinase-like domain superfamily
ECA1409_g20213.t1	IPR000719	Protein kinase domain
ECA1409_g20213.t1	IPR050235	Casein Kinase 1 Ser/Thr Protein Kinase
ECA1409_g20213.t1	IPR017441	Protein kinase, ATP binding site
ECA1409_g20213.t1	IPR011009	Protein kinase-like domain superfamily
ECA1409_g20213.t1	IPR008271	Serine/threonine-protein kinase, active site
ECA1409_g22569.t1	IPR051964	Multifunctional chaperone and stress response protein
ECA1409_g22569.t1	IPR036236	Zinc finger C2H2 superfamily
ECA1409_g22569.t1	IPR003604	Matrin/U1-C-like, C2H2-type zinc finger
ECA1409_g22569.t1	IPR054076	Zuotin-like, zuotin homology domain
ECA1409_g22569.t1	IPR001623	DnaJ domain
ECA1409_g22569.t1	IPR036869	Chaperone J-domain superfamily
ECA1409_g22569.t1	IPR013087	Zinc finger C2H2-type
ECA1409_g22569.t1	IPR022755	Zinc finger, double-stranded RNA binding
ECA1409_g22569.t1	IPR018253	DnaJ domain, conserved site
ECA1409_g13553.t2	IPR007369	Peptidase A22B, signal peptide peptidase
ECA1409_g2142.t1	IPR001628	Zinc finger, nuclear hormone receptor-type
ECA1409_g2142.t1	IPR013088	Zinc finger, NHR/GATA-type
ECA1409_g2142.t1	IPR050234	Nuclear hormone receptor family NR1 subfamily
ECA1409_g21547.t1	IPR007727	Spo12
ECA1409_g4072.t1	IPR053222	Zygotic Embryogenesis-Associated Protein
ECA1409_g4072.t1	IPR012885	Sdz-33, F-box domain
ECA1409_g4072.t1	IPR001810	F-box domain
ECA1409_g323.t1	IPR001163	Sm domain, eukaryotic/archaea-type
ECA1409_g323.t1	IPR010920	LSM domain superfamily
ECA1409_g323.t1	IPR050914	Small nuclear ribonucleoprotein-associated SmB/NAA38-like
ECA1409_g323.t1	IPR047575	Sm domain
ECA1409_g1798.t2	IPR052076	Transient receptor potential cation channel
ECA1409_g10872.t2	IPR024161	Zinc finger, nanos-type
ECA1409_g10872.t2	IPR008705	Nanos/Xcat2
ECA1409_g18983.t1	IPR029063	S-adenosyl-L-methionine-dependent methyltransferase superfamily
ECA1409_g18983.t1	IPR019410	Lysine methyltransferase
ECA1409_g1912.t1	IPR009126	Cholecystokinin receptor
ECA1409_g1912.t1	IPR000276	G protein-coupled receptor, rhodopsin-like
ECA1409_g1912.t1	IPR017452	GPCR, rhodopsin-like, 7TM
ECA1409_g7508.t2	IPR002486	Nematode cuticle collagen, N-terminal
ECA1409_g11185.t1	IPR016156	FAD/NAD-linked reductase, dimerisation domain superfamily
ECA1409_g11185.t1	IPR050260	FAD-dependent oxidoreductase
ECA1409_g11185.t1	IPR041575	NADH-rubredoxin oxidoreductase, C-terminal
ECA1409_g17491.t1	IPR020846	Major facilitator superfamily domain
ECA1409_g17491.t1	IPR004749	Organic cation transport protein/SVOP
ECA1409_g17491.t1	IPR036259	MFS transporter superfamily
ECA1409_g17491.t1	IPR005828	Major facilitator, sugar transporter-like
ECA1409_g17491.t1	IPR047969	Synaptic vesicle 2-related protein-like, major facilitator superfamily domain
ECA1409_g7398.t1	IPR028565	Mu homology domain
ECA1409_g7398.t1	IPR050431	Adaptor complexes medium subunit
ECA1409_g7398.t1	IPR036168	AP-2 complex subunit mu, C-terminal superfamily
ECA1409_g7398.t1	IPR012320	Stonin homology
ECA1409_g16005.t1	IPR020828	Glyceraldehyde 3-phosphate dehydrogenase, NAD(P) binding domain
ECA1409_g16005.t1	IPR020829	Glyceraldehyde 3-phosphate dehydrogenase, catalytic domain
ECA1409_g16005.t1	IPR020831	Glyceraldehyde/Erythrose phosphate dehydrogenase family
ECA1409_g16005.t1	IPR006424	Glyceraldehyde-3-phosphate dehydrogenase, type I
ECA1409_g16005.t1	IPR020830	Glyceraldehyde 3-phosphate dehydrogenase, active site
ECA1409_g16005.t1	IPR036291	NAD(P)-binding domain superfamily
ECA1409_g4159.t1	IPR002918	Lipase EstA/Esterase EstB
ECA1409_g4159.t1	IPR029058	Alpha/Beta hydrolase fold
ECA1409_g17135.t1	IPR016722	DNA polymerase alpha, subunit B
ECA1409_g17135.t1	IPR043034	DNA polymerase alpha, subunit B, N-terminal domain superfamily
ECA1409_g17135.t1	IPR054300	DNA polymerase alpha subunit B, OB domain
ECA1409_g17135.t1	IPR013627	DNA polymerase alpha, subunit B, N-terminal
ECA1409_g17135.t1	IPR007185	DNA polymerase alpha/delta/epsilon, subunit B
ECA1409_g1215.t1	IPR036747	Histone chaperone ASF1-like superfamily
ECA1409_g1215.t1	IPR006818	Histone chaperone ASF1-like
ECA1409_g1215.t1	IPR017282	Histone deposition protein Asf1
ECA1409_g16476.t1	IPR036640	ABC transporter type 1, transmembrane domain superfamily
ECA1409_g16476.t1	IPR011527	ABC transporter type 1, transmembrane domain
ECA1409_g16476.t1	IPR027417	P-loop containing nucleoside triphosphate hydrolase
ECA1409_g16476.t1	IPR003439	ABC transporter-like, ATP-binding domain
ECA1409_g16476.t1	IPR056227	ABC transporter, TMD0 domain
ECA1409_g16476.t1	IPR003593	AAA+ ATPase domain
ECA1409_g16476.t1	IPR005292	Multi drug resistance-associated protein
ECA1409_g16476.t1	IPR017871	ABC transporter-like, conserved site
ECA1409_g16476.t1	IPR050173	ATP-binding cassette transporter C-like
ECA1409_g8324.t1	IPR019427	7TM GPCR, serpentine receptor class w (Srw)
ECA1409_g8324.t1	IPR017452	GPCR, rhodopsin-like, 7TM
ECA1409_g20560.t1	IPR000796	Aspartate/other aminotransferase
ECA1409_g20560.t1	IPR015424	Pyridoxal phosphate-dependent transferase
ECA1409_g20560.t1	IPR004838	Aminotransferases, class-I, pyridoxal-phosphate-binding site
ECA1409_g20560.t1	IPR015421	Pyridoxal phosphate-dependent transferase, major domain
ECA1409_g20560.t1	IPR015422	Pyridoxal phosphate-dependent transferase, small domain
ECA1409_g20560.t1	IPR004839	Aminotransferase, class I/classII, large domain
ECA1409_g2027.t1	IPR011001	Saposin-like
ECA1409_g2027.t1	IPR008139	Saposin B type domain
ECA1409_g2027.t1	IPR008138	Saposin B type, region 2
ECA1409_g7788.t1	IPR016024	Armadillo-type fold
ECA1409_g84.t1	IPR042561	Exocyst component Exo84, C-terminal, subdomain 1
ECA1409_g84.t1	IPR032403	Exocyst component Exo84, C-terminal
ECA1409_g84.t1	IPR033961	Exocyst complex component Exo84
ECA1409_g84.t1	IPR016159	Cullin repeat-like-containing domain superfamily
ECA1409_g84.t1	IPR042560	Exocyst component Exo84, C-terminal, subdomain 2
ECA1409_g84.t1	IPR011993	PH-like domain superfamily
ECA1409_g7948.t1	IPR009057	Homedomain-like superfamily
ECA1409_g16871.t1	IPR053940	UTP25, NTP hydrolase-like domain
ECA1409_g16871.t1	IPR010678	U3 small nucleolar RNA-associated protein 25
ECA1409_g16871.t1	IPR053939	UTP25, C-terminal domain
ECA1409_g16090.t1	IPR007669	Carbohydrate sulfotransferase Chst-1-like
ECA1409_g16090.t1	IPR005331	Sulfotransferase
ECA1409_g17924.t1	IPR001971	Small ribosomal subunit protein uS11
ECA1409_g17924.t1	IPR036967	Small ribosomal subunit protein uS11 superfamily
ECA1409_g17924.t1	IPR018102	Small ribosomal subunit protein uS11, conserved site
ECA1409_g21834.t1	IPR016187	C-type lectin fold
ECA1409_g21834.t1	IPR001304	C-type lectin-like
ECA1409_g21834.t1	IPR055578	Domain of unknown function DUF7154
ECA1409_g21834.t1	IPR016186	C-type lectin-like/link domain superfamily
ECA1409_g13467.t1	IPR001781	Zinc finger, LIM-type
ECA1409_g13467.t1	IPR010442	PET domain
ECA1409_g13467.t1	IPR033724	PET testin
ECA1409_g13467.t1	IPR047120	Prickle/Espinas/Testin
ECA1409_g22221.t1	IPR007197	Radical SAM
ECA1409_g22221.t1	IPR000385	MoaA/NifB/PqqE, iron-sulphur binding, conserved site
ECA1409_g22221.t1	IPR013483	Molybdenum cofactor biosynthesis protein A
ECA1409_g22221.t1	IPR006638	Elp3/MiaA/NifB-like, radical SAM core domain
ECA1409_g22221.t1	IPR013785	Aldolase-type TIM barrel
ECA1409_g22221.t1	IPR050105	Molybdenum cofactor biosynthesis MoaA/MoaC
ECA1409_g22221.t1	IPR010505	Molybdenum cofactor biosynthesis protein A-like, twitch domain
ECA1409_g3739.t1	IPR003326	TRA-1 regulated
ECA1409_g1558.t1	IPR011502	Nucleoporin Nup85-like
ECA1409_g8695.t1	IPR019426	7TM GPCR, serpentine receptor class v (Srv)
ECA1409_g14336.t1	IPR050920	Nematode receptor-like class delta
ECA1409_g14336.t1	IPR019421	7TM GPCR, serpentine receptor class d (Srd)
ECA1409_g9477.t1	IPR050920	Nematode receptor-like class delta
ECA1409_g9477.t1	IPR019421	7TM GPCR, serpentine receptor class d (Srd)
ECA1409_g11390.t1	IPR029058	Alpha/Beta hydrolase fold
ECA1409_g11390.t1	IPR008547	Protein of unknown function DUF829, TMEM53
ECA1409_g21137.t1	IPR003323	OTU domain
ECA1409_g21137.t1	IPR028889	Ubiquitin specific protease UPS, catalytic domain
ECA1409_g21137.t1	IPR001394	Peptidase C19, ubiquitin carboxyl-terminal hydrolase
ECA1409_g21137.t1	IPR038765	Papain-like cysteine peptidase superfamily
ECA1409_g21137.t1	IPR050704	Peptidase C85-like
ECA1409_g17518.t1	IPR000424	Primosome PriB/single-strand DNA-binding
ECA1409_g17518.t1	IPR011344	Single-stranded DNA-binding protein
ECA1409_g17518.t1	IPR012340	Nucleic acid-binding, OB-fold
ECA1409_g1943.t1	IPR003038	DAD/Ost2
ECA1409_g17732.t1	IPR001810	F-box domain
ECA1409_g22042.t1	IPR042089	Peptidase M13, domain 2
ECA1409_g22042.t1	IPR024079	Metallopeptidase, catalytic domain superfamily
ECA1409_g22042.t1	IPR000718	Peptidase M13
ECA1409_g22042.t1	IPR008753	Peptidase M13, N-terminal domain
ECA1409_g5079.t1	IPR012493	Renin receptor-like
ECA1409_g5079.t1	IPR056780	Renin receptor-like, C-terminal transmembrane spanning segment
ECA1409_g12181.t1	IPR053365	Nematode receptor-like
ECA1409_g12181.t1	IPR004151	7TM GPCR, serpentine receptor class e (Sre)
ECA1409_g1496.t1	IPR038508	ArfGAP domain superfamily
ECA1409_g1496.t1	IPR001164	Arf GTPase activating protein
ECA1409_g1496.t1	IPR037278	ARFGAP/RecO-like zinc finger
ECA1409_g12417.t1	IPR039417	Papain-like cysteine endopeptidase
ECA1409_g12417.t1	IPR000668	Peptidase C1A, papain C-terminal
ECA1409_g12417.t1	IPR013201	Cathepsin propeptide inhibitor domain (I29)
ECA1409_g12417.t1	IPR038765	Papain-like cysteine peptidase superfamily
ECA1409_g12417.t1	IPR013128	Peptidase C1A
ECA1409_g12417.t1	IPR025661	Cysteine peptidase, asparagine active site
ECA1409_g1737.t1	IPR002219	Protein kinase C-like, phorbol ester/diacylglycerol-binding domain
ECA1409_g1737.t1	IPR014770	Munc13 homology 1
ECA1409_g1737.t1	IPR020454	Diacylglycerol/phorbol-ester binding
ECA1409_g1737.t1	IPR000008	C2 domain
ECA1409_g1737.t1	IPR035892	C2 domain superfamily
ECA1409_g1737.t1	IPR014772	Mammalian uncoordinated homology 13, domain 2
ECA1409_g1737.t1	IPR027080	Protein Unc-13
ECA1409_g1737.t1	IPR010439	MUN domain
ECA1409_g1737.t1	IPR046349	C1-like domain superfamily
ECA1409_g1737.t1	IPR037302	Protein Unc-13, C2B domain
ECA1409_g3472.t2	IPR000210	BTB/POZ domain
ECA1409_g3472.t2	IPR011333	SKP1/BTB/POZ domain superfamily
ECA1409_g1181.t2	IPR000782	FAS1 domain
ECA1409_g1181.t2	IPR050904	Cell adhesion and biosynthesis-related protein
ECA1409_g1181.t2	IPR036378	FAS1 domain superfamily
ECA1409_g11910.t1	IPR011537	NADH ubiquinone oxidoreductase, F subunit
ECA1409_g11910.t1	IPR001949	NADH:ubiquinone oxidoreductase, 51kDa subunit, conserved site
ECA1409_g11910.t1	IPR037207	NADH-ubiquinone oxidoreductase 51kDa subunit, iron-sulphur binding domain superfamily
ECA1409_g11910.t1	IPR054765	SLBB domain
ECA1409_g11910.t1	IPR037225	NADH-ubiquinone oxidoreductase 51kDa subunit, FMN-binding domain superfamily
ECA1409_g11910.t1	IPR050837	Complex I 51 kDa subunit
ECA1409_g11910.t1	IPR019575	NADH-ubiquinone oxidoreductase 51kDa subunit, iron-sulphur binding domain
ECA1409_g11910.t1	IPR011538	NADH-ubiquinone oxidoreductase 51kDa subunit, FMN-binding domain
ECA1409_g6591.t2	IPR002110	Ankyrin repeat
ECA1409_g6591.t2	IPR036770	Ankyrin repeat-containing domain superfamily
ECA1409_g6591.t2	IPR029018	Beta-hexosaminidase-like, domain 2
ECA1409_g2441.t1	IPR052612	Atrial Natriuretic Peptide Clearance Receptor
ECA1409_g2441.t1	IPR028082	Periplasmic binding protein-like I
ECA1409_g3791.t1	IPR006600	HTH CenpB-type DNA-binding domain
ECA1409_g3791.t1	IPR009057	Homedomain-like superfamily
ECA1409_g16536.t1	IPR011012	Longin-like domain superfamily
ECA1409_g16536.t1	IPR036168	AP-2 complex subunit mu, C-terminal superfamily
ECA1409_g16536.t1	IPR018240	Clathrin adaptor, mu subunit, conserved site
ECA1409_g16536.t1	IPR028565	Mu homology domain
ECA1409_g16536.t1	IPR050431	Adaptor complexes medium subunit
ECA1409_g16536.t1	IPR001392	Clathrin adaptor, mu subunit
ECA1409_g16536.t1	IPR022775	AP complex, mu/sigma subunit
ECA1409_g822.t1	IPR012885	Sdz-33, F-box domain
ECA1409_g822.t1	IPR001810	F-box domain
ECA1409_g5878.t1	IPR017452	GPCR, rhodopsin-like, 7TM
ECA1409_g5878.t1	IPR019427	7TM GPCR, serpentine receptor class w (Srw)
ECA1409_g22203.t1	IPR019422	7TM GPCR, serpentine receptor class h (Srh)
ECA1409_g22203.t1	IPR053220	Nematode receptor-like serpentine class H
ECA1409_g3656.t1	IPR019429	7TM GPCR, serpentine chemoreceptor class i (Sri)
ECA1409_g4244.t1	IPR012885	Sdz-33, F-box domain
ECA1409_g4244.t1	IPR053222	Zygotic Embryogenesis-Associated Protein
ECA1409_g15548.t1	IPR029058	Alpha/Beta hydrolase fold
ECA1409_g15548.t1	IPR002921	Fungal lipase-type domain
ECA1409_g560.t1	IPR002659	Glycosyl transferase, family 31
ECA1409_g3973.t1	IPR053222	Zygotic Embryogenesis-Associated Protein
ECA1409_g3973.t1	IPR001810	F-box domain
ECA1409_g6779.t1	IPR008280	Tubulin/FtsZ, C-terminal
ECA1409_g6779.t1	IPR023123	Tubulin, C-terminal
ECA1409_g6779.t1	IPR018316	Tubulin/FtsZ, 2-layer sandwich domain
ECA1409_g6779.t1	IPR000217	Tubulin
ECA1409_g6779.t1	IPR017975	Tubulin, conserved site
ECA1409_g6779.t1	IPR003008	Tubulin/FtsZ, GTPase domain
ECA1409_g6779.t1	IPR037103	Tubulin/FtsZ-like, C-terminal domain
ECA1409_g6779.t1	IPR036525	Tubulin/FtsZ, GTPase domain superfamily
ECA1409_g6779.t1	IPR002453	Beta tubulin
ECA1409_g12190.t1	IPR004151	7TM GPCR, serpentine receptor class e (Sre)
ECA1409_g2952.t1	IPR036476	Talin, central domain superfamily
ECA1409_g2952.t1	IPR015224	Talin, central
ECA1409_g2952.t1	IPR019747	FERM conserved site
ECA1409_g2952.t1	IPR054082	Talin, IBS2B domain
ECA1409_g2952.t1	IPR019748	FERM central domain
ECA1409_g2952.t1	IPR035964	I/LWEQ domain superfamily
ECA1409_g2952.t1	IPR002558	I/LWEQ domain
ECA1409_g2952.t1	IPR014352	FERM/acyl-CoA-binding protein superfamily
ECA1409_g2952.t1	IPR036723	Alpha-catenin/vinculin-like superfamily
ECA1409_g2952.t1	IPR032425	Talin, N-terminal F0 domain
ECA1409_g2952.t1	IPR019749	Band 4.1 domain
ECA1409_g2952.t1	IPR054060	Talin 1-like, rod-segment domain
ECA1409_g2952.t1	IPR049108	Talin, R4 domain
ECA1409_g2952.t1	IPR002404	IRS-type PTB domain
ECA1409_g2952.t1	IPR035963	FERM superfamily, second domain
ECA1409_g2952.t1	IPR011993	PH-like domain superfamily
ECA1409_g2952.t1	IPR000299	FERM domain
ECA1409_g2952.t1	IPR015009	Vinculin-binding site-containing domain
ECA1409_g9841.t2	IPR011009	Protein kinase-like domain superfamily
ECA1409_g9841.t2	IPR000719	Protein kinase domain
ECA1409_g5756.t1	IPR000536	Nuclear hormone receptor, ligand-binding domain
ECA1409_g5756.t1	IPR001628	Zinc finger, nuclear hormone receptor-type
ECA1409_g5756.t1	IPR013088	Zinc finger, NHR/GATA-type
ECA1409_g5756.t1	IPR035500	Nuclear hormone receptor-like domain superfamily
ECA1409_g14648.t1	IPR036179	Immunoglobulin-like domain superfamily
ECA1409_g14648.t1	IPR007110	Immunoglobulin-like domain
ECA1409_g14648.t1	IPR050964	Striated Muscle Structural and Regulatory Protein
ECA1409_g14648.t1	IPR013783	Immunoglobulin-like fold
ECA1409_g14648.t1	IPR003599	Immunoglobulin domain subtype
ECA1409_g14648.t1	IPR013098	Immunoglobulin I-set
ECA1409_g14648.t1	IPR003598	Immunoglobulin subtype 2
ECA1409_g11784.t1	IPR019374	Small ribosomal subunit protein mS22
ECA1409_g4295.t1	IPR021942	Protein of unknown function DUF3557
ECA1409_g14207.t1	IPR017942	Lipid-binding serum glycoprotein, N-terminal
ECA1409_g14207.t1	IPR017943	Bactericidal permeability-increasing protein, alpha/beta domain superfamily
ECA1409_g14207.t1	IPR032942	BPI/LBP/Plunc family
ECA1409_g14207.t1	IPR001124	Lipid-binding serum glycoprotein, C-terminal
ECA1409_g7801.t1	IPR004878	Otopetrin
ECA1409_g17909.t1	IPR005946	Ribose-phosphate pyrophosphokinase
ECA1409_g17909.t1	IPR037515	Ribose-phosphate pyrophosphokinase, bacterial-type
ECA1409_g17909.t1	IPR000842	Phosphoribosyl pyrophosphate synthetase, conserved site
ECA1409_g17909.t1	IPR029057	Phosphoribosyltransferase-like
ECA1409_g17909.t1	IPR029099	Ribose-phosphate pyrophosphokinase, N-terminal domain
ECA1409_g17909.t1	IPR000836	Phosphoribosyltransferase domain
ECA1409_g12943.t1	IPR010558	Caenorhabditis elegans ly-6-related
ECA1409_g1162.t1	IPR001628	Zinc finger, nuclear hormone receptor-type
ECA1409_g1162.t1	IPR035500	Nuclear hormone receptor-like domain superfamily
ECA1409_g1162.t1	IPR049636	Hepatocyte nuclear factor 4-like, DNA-binding domain
ECA1409_g1162.t1	IPR001723	Nuclear hormone receptor
ECA1409_g1162.t1	IPR000536	Nuclear hormone receptor, ligand-binding domain
ECA1409_g1162.t1	IPR013088	Zinc finger, NHR/GATA-type
ECA1409_g1162.t1	IPR050274	Nuclear hormone receptor family NR2 subfamily
ECA1409_g21464.t1	IPR039992	Selenoprotein F/M
ECA1409_g21464.t1	IPR038219	Selenoprotein F/M, thioredoxin-like domain superfamily
ECA1409_g21464.t1	IPR014912	Selenoprotein F/M domain
ECA1409_g21464.t1	IPR036249	Thioredoxin-like superfamily
ECA1409_g3908.t1	IPR002083	MATH/TRAF domain
ECA1409_g3908.t1	IPR008974	TRAF-like
ECA1409_g9809.t1	IPR002542	T20D4.11-like domain
ECA1409_g7128.t1	IPR034035	Astacin-like metallopeptidase domain
ECA1409_g7128.t1	IPR003582	ShKT domain
ECA1409_g7128.t1	IPR006026	Peptidase, metallopeptidase
ECA1409_g7128.t1	IPR001506	Peptidase M12A
ECA1409_g7128.t1	IPR024079	Metallopeptidase, catalytic domain superfamily
ECA1409_g7128.t1	IPR000859	CUB domain
ECA1409_g7128.t1	IPR017050	Metallopeptidase, nematode
ECA1409_g7128.t1	IPR035914	Spermadhesin, CUB domain superfamily
ECA1409_g10849.t1	IPR017907	Zinc finger, RING-type, conserved site
ECA1409_g10849.t1	IPR018957	Zinc finger, C3HC4 RING-type
ECA1409_g10849.t1	IPR001841	Zinc finger, RING-type
ECA1409_g4430.t1	IPR001810	F-box domain
ECA1409_g4430.t1	IPR012885	Sdz-33, F-box domain
ECA1409_g9534.t1	IPR000536	Nuclear hormone receptor, ligand-binding domain
ECA1409_g9534.t1	IPR001628	Zinc finger, nuclear hormone receptor-type
ECA1409_g9534.t1	IPR051152	Caenorhabditis elegans Orphan Nuclear Receptors
ECA1409_g9534.t1	IPR035500	Nuclear hormone receptor-like domain superfamily
ECA1409_g9534.t1	IPR049636	Hepatocyte nuclear factor 4-like, DNA-binding domain
ECA1409_g9534.t1	IPR013088	Zinc finger, NHR/GATA-type
ECA1409_g624.t1	IPR004951	Protein of unknown function DUF268, Caenorhabditis species
ECA1409_g19520.t1	IPR047831	GPR180/TMEM145
ECA1409_g19520.t1	IPR019336	GPR180/TMEM145, transmembrane domain
ECA1409_g19520.t1	IPR053880	GPR180-like, N-terminal domain
ECA1409_g14668.t1	IPR034221	RBM34, RNA recognition motif 2
ECA1409_g14668.t1	IPR000504	RNA recognition motif domain
ECA1409_g14668.t1	IPR012677	Nucleotide-binding alpha-beta plait domain superfamily
ECA1409_g14668.t1	IPR035979	RNA-binding domain superfamily
ECA1409_g17608.t1	IPR001841	Zinc finger, RING-type
ECA1409_g17608.t1	IPR017907	Zinc finger, RING-type, conserved site
ECA1409_g17608.t1	IPR018957	Zinc finger, C3HC4 RING-type
ECA1409_g17608.t1	IPR013956	E3 ubiquitin ligase Bre1
ECA1409_g17608.t1	IPR013083	Zinc finger, RING/FYVE/PHD-type
ECA1409_g18411.t1	IPR000210	BTB/POZ domain
ECA1409_g18411.t1	IPR011333	SKP1/BTB/POZ domain superfamily
ECA1409_g17528.t1	IPR013809	ENTH domain
ECA1409_g17528.t1	IPR030224	Sla2 family
ECA1409_g17528.t1	IPR035964	I/LWEQ domain superfamily
ECA1409_g17528.t1	IPR008942	ENTH/VHS
ECA1409_g17528.t1	IPR002558	I/LWEQ domain
ECA1409_g17528.t1	IPR011417	AP180 N-terminal homology (ANTH) domain
ECA1409_g19383.t1	IPR016160	Aldehyde dehydrogenase, cysteine active site
ECA1409_g19383.t1	IPR016161	Aldehyde/histidinol dehydrogenase
ECA1409_g19383.t1	IPR015590	Aldehyde dehydrogenase domain
ECA1409_g19383.t1	IPR016163	Aldehyde dehydrogenase, C-terminal
ECA1409_g19383.t1	IPR029510	Aldehyde dehydrogenase, glutamic acid active site
ECA1409_g19383.t1	IPR016162	Aldehyde dehydrogenase, N-terminal
ECA1409_g4095.t1	IPR029058	Alpha/Beta hydrolase fold
ECA1409_g4095.t1	IPR002918	Lipase EstA/Esterase EstB
ECA1409_g10687.t1	IPR017907	Zinc finger, RING-type, conserved site
ECA1409_g10687.t1	IPR018957	Zinc finger, C3HC4 RING-type
ECA1409_g10687.t1	IPR001841	Zinc finger, RING-type
ECA1409_g10687.t1	IPR013083	Zinc finger, RING/FYVE/PHD-type
ECA1409_g10687.t1	IPR047126	RING finger protein 141-like
ECA1409_g12794.t1	IPR006627	TDU repeat
ECA1409_g22083.t1	IPR017441	Protein kinase, ATP binding site
ECA1409_g22083.t1	IPR008266	Tyrosine-protein kinase, active site
ECA1409_g22083.t1	IPR000980	SH2 domain
ECA1409_g22083.t1	IPR000719	Protein kinase domain
ECA1409_g22083.t1	IPR050198	Non-receptor tyrosine kinases involved in cell signaling
ECA1409_g22083.t1	IPR036860	SH2 domain superfamily
ECA1409_g22083.t1	IPR001245	Serine-threonine/tyrosine-protein kinase, catalytic domain
ECA1409_g22083.t1	IPR011009	Protein kinase-like domain superfamily
ECA1409_g22083.t1	IPR020635	Tyrosine-protein kinase, catalytic domain
ECA1409_g2681.t1	IPR033370	Conserved oligomeric Golgi complex subunit 1
ECA1409_g6712.t1	IPR001096	Peptidase C13, legumain
ECA1409_g6712.t1	IPR043577	Asparaginyl endopeptidase
ECA1409_g6712.t1	IPR046427	Legumain prodomain superfamily
ECA1409_g6712.t1	IPR048501	Legumain, prodomain
ECA1409_g12939.t1	IPR000615	Bestrophin
ECA1409_g12939.t1	IPR021134	Bestrophin-like
ECA1409_g12842.t1	IPR029061	Thiamin diphosphate-binding fold
ECA1409_g12842.t1	IPR011603	2-oxoglutarate dehydrogenase E1 component
ECA1409_g12842.t1	IPR031717	2-oxoglutarate dehydrogenase E1 component/KDG, C-terminal
ECA1409_g12842.t1	IPR042179	Multifunctional 2-oxoglutarate metabolism enzyme, C-terminal domain superfamily
ECA1409_g12842.t1	IPR005475	Transketolase-like, pyrimidine-binding domain
ECA1409_g12842.t1	IPR032106	2-oxoglutarate dehydrogenase E1 component, N-terminal domain
ECA1409_g12842.t1	IPR001017	Dehydrogenase, E1 component
ECA1409_g1804.t2	IPR000465	XPA/RAD14
ECA1409_g1804.t2	IPR022652	Zinc finger, XPA-type, conserved site
ECA1409_g1804.t2	IPR022656	XPA, C-terminal
ECA1409_g1804.t2	IPR037129	XPA domain superfamily
ECA1409_g1804.t2	IPR009061	Putative DNA-binding domain superfamily
ECA1409_g3852.t1	IPR011333	SKP1/BTB/POZ domain superfamily
ECA1409_g3852.t1	IPR003131	Potassium channel tetramerisation-type BTB domain
ECA1409_g3852.t1	IPR045068	BTB/POZ domain-containing adapter for CUL3-mediated RhoA degradation protein 1-3
ECA1409_g18270.t3	IPR000504	RNA recognition motif domain
ECA1409_g18270.t3	IPR000571	Zinc finger, CCCH-type
ECA1409_g18270.t3	IPR035979	RNA-binding domain superfamily
ECA1409_g18270.t3	IPR002483	PWI domain
ECA1409_g18270.t3	IPR036855	Zinc finger, CCCH-type superfamily
ECA1409_g18270.t3	IPR012677	Nucleotide-binding alpha-beta plait domain superfamily
ECA1409_g18270.t3	IPR045137	RNA-binding protein 26/27
ECA1409_g19496.t1	IPR029058	Alpha/Beta hydrolase fold
ECA1409_g19496.t1	IPR002018	Carboxylesterase, type B
ECA1409_g21453.t1	IPR039355	Transcription factor GATA
ECA1409_g21453.t1	IPR000679	Zinc finger, GATA-type
ECA1409_g21453.t1	IPR013088	Zinc finger, NHR/GATA-type
ECA1409_g5049.t2	IPR001841	Zinc finger, RING-type
ECA1409_g5049.t2	IPR013083	Zinc finger, RING/FYVE/PHD-type
ECA1409_g5049.t2	IPR045194	E3 ubiquitin-protein ligase MGRN1/RNF157-like
ECA1409_g17447.t1	IPR031312	Sodium/sulphate symporter, conserved site
ECA1409_g17447.t1	IPR001898	Solute carrier family 13
ECA1409_g16716.t1	IPR016137	RGS domain
ECA1409_g16716.t1	IPR024066	RGS, subdomain 1/3
ECA1409_g16716.t1	IPR044926	RGS, subdomain 2
ECA1409_g16716.t1	IPR036305	RGS domain superfamily
ECA1409_g8240.t1	IPR002213	UDP-glucuronosyl/UDP-glucosyltransferase
ECA1409_g8240.t1	IPR050271	UDP-glycosyltransferase
ECA1409_g1270.t2	IPR001878	Zinc finger, CCHC-type
ECA1409_g1270.t2	IPR001969	Aspartic peptidase, active site
ECA1409_g1270.t2	IPR055510	Domain of unknown function DUF7083
ECA1409_g1270.t2	IPR021109	Aspartic peptidase domain superfamily
ECA1409_g1270.t2	IPR034128	K02A2.6-like peptidase catalytic domain
ECA1409_g1270.t2	IPR036875	Zinc finger, CCHC-type superfamily
ECA1409_g10563.t2	IPR002486	Nematode cuticle collagen, N-terminal
ECA1409_g17328.t1	IPR000217	Tubulin
ECA1409_g17328.t1	IPR036525	Tubulin/FtsZ, GTPase domain superfamily
ECA1409_g17328.t1	IPR018316	Tubulin/FtsZ, 2-layer sandwich domain
ECA1409_g17328.t1	IPR002454	Gamma tubulin
ECA1409_g17328.t1	IPR017975	Tubulin, conserved site
ECA1409_g17328.t1	IPR003008	Tubulin/FtsZ, GTPase domain
ECA1409_g17328.t1	IPR008280	Tubulin/FtsZ, C-terminal
ECA1409_g17328.t1	IPR037103	Tubulin/FtsZ-like, C-terminal domain
ECA1409_g17328.t1	IPR023123	Tubulin, C-terminal
ECA1409_g3923.t1	IPR001810	F-box domain
ECA1409_g3923.t1	IPR012885	Sdz-33, F-box domain
ECA1409_g3923.t1	IPR053222	Zygotic Embryogenesis-Associated Protein
ECA1409_g12944.t1	IPR000535	Major sperm protein (MSP) domain
ECA1409_g12944.t1	IPR013783	Immunoglobulin-like fold
ECA1409_g12944.t1	IPR008962	PapD-like superfamily
ECA1409_g12944.t1	IPR051155	Nematode Major Sperm
ECA1409_g12946.t1	IPR000535	Major sperm protein (MSP) domain
ECA1409_g12946.t1	IPR013783	Immunoglobulin-like fold
ECA1409_g12946.t1	IPR008962	PapD-like superfamily
ECA1409_g12946.t1	IPR051155	Nematode Major Sperm
ECA1409_g15730.t1	IPR001810	F-box domain
ECA1409_g15730.t1	IPR002900	Domain of unknown function DUF38/FTH, Caenorhabditis species
ECA1409_g15371.t1	IPR012885	Sdz-33, F-box domain
ECA1409_g15371.t1	IPR053222	Zygotic Embryogenesis-Associated Protein
ECA1409_g19989.t1	IPR027027	GOSR2/Membrin/Bos1
ECA1409_g19209.t1	IPR035595	UDP-glycosyltransferase family, conserved site
ECA1409_g19209.t1	IPR002213	UDP-glucuronosyl/UDP-glucosyltransferase
ECA1409_g19209.t1	IPR050271	UDP-glycosyltransferase
ECA1409_g12830.t1	IPR000608	Ubiquitin-conjugating (UBC), catalytic core domain
ECA1409_g12830.t1	IPR016135	Ubiquitin-conjugating enzyme/RWD-like
ECA1409_g12830.t1	IPR023313	Ubiquitin-conjugating enzyme, active site
ECA1409_g12830.t1	IPR050113	Ubiquitin-conjugating enzyme
ECA1409_g2152.t1	IPR013524	Runt domain
ECA1409_g2152.t1	IPR012346	p53/RUNT-type transcription factor, DNA-binding domain superfamily
ECA1409_g2152.t1	IPR000040	Acute myeloid leukemia 1 protein (AML1)/Runt
ECA1409_g2152.t1	IPR008967	p53-like transcription factor, DNA-binding domain superfamily
ECA1409_g13608.t1	IPR013783	Immunoglobulin-like fold
ECA1409_g13608.t1	IPR003961	Fibronectin type III
ECA1409_g13608.t1	IPR036116	Fibronectin type III superfamily
ECA1409_g13608.t1	IPR003599	Immunoglobulin domain subtype
ECA1409_g13608.t1	IPR007110	Immunoglobulin-like domain
ECA1409_g13608.t1	IPR050964	Striated Muscle Structural and Regulatory Protein
ECA1409_g13608.t1	IPR036179	Immunoglobulin-like domain superfamily
ECA1409_g13608.t1	IPR003598	Immunoglobulin subtype 2
ECA1409_g13608.t1	IPR013098	Immunoglobulin I-set
ECA1409_g10325.t2	IPR043976	Golgin subfamily A, conserved domain
ECA1409_g10325.t2	IPR024858	Golgin subfamily A
ECA1409_g6549.t1	IPR000859	CUB domain
ECA1409_g6549.t1	IPR001304	C-type lectin-like
ECA1409_g6549.t1	IPR016186	C-type lectin-like/link domain superfamily
ECA1409_g6549.t1	IPR050976	Snake venom C-type lectin-like
ECA1409_g6549.t1	IPR035914	Spermadhesin, CUB domain superfamily
ECA1409_g6549.t1	IPR016187	C-type lectin fold
ECA1409_g4880.t1	IPR000719	Protein kinase domain
ECA1409_g4880.t1	IPR011009	Protein kinase-like domain superfamily
ECA1409_g4880.t1	IPR008271	Serine/threonine-protein kinase, active site
ECA1409_g4880.t1	IPR050235	Casein Kinase 1 Ser/Thr Protein Kinase
ECA1409_g4880.t1	IPR017441	Protein kinase, ATP binding site
ECA1409_g14266.t2	IPR043161	Dedicator of cytokinesis, C-terminal, lobe A
ECA1409_g14266.t2	IPR032376	Dedicator of cytokinesis, N-terminal domain
ECA1409_g14266.t2	IPR016024	Armadillo-type fold
ECA1409_g14266.t2	IPR046773	DOCKER, Lobe C
ECA1409_g14266.t2	IPR042455	Dedicator of cytokinesis, N-terminal, subdomain 1
ECA1409_g14266.t2	IPR043162	Dedicator of cytokinesis, C-terminal, lobe C
ECA1409_g14266.t2	IPR027007	C2 DOCK-type domain
ECA1409_g14266.t2	IPR001452	SH3 domain
ECA1409_g14266.t2	IPR027357	DOCKER domain
ECA1409_g14266.t2	IPR036028	SH3-like domain superfamily
ECA1409_g14266.t2	IPR035892	C2 domain superfamily
ECA1409_g14266.t2	IPR026791	Dedicator of cytokinesis
ECA1409_g14266.t2	IPR046769	DOCKER, Lobe A
ECA1409_g14266.t2	IPR056372	Dedicator of cytokinesis, TPR repeats region
ECA1409_g18640.t1	IPR001810	F-box domain
ECA1409_g18640.t1	IPR036047	F-box-like domain superfamily
ECA1409_g18640.t1	IPR040161	F-box A protein FB224
ECA1409_g18640.t1	IPR002900	Domain of unknown function DUF38/FTH, Caenorhabditis species
ECA1409_g13457.t1	IPR005301	MOB kinase activator family
ECA1409_g13457.t1	IPR036703	MOB kinase activator superfamily
ECA1409_g1457.t1	IPR001611	Leucine-rich repeat
ECA1409_g1457.t1	IPR032675	Leucine-rich repeat domain superfamily
ECA1409_g1457.t1	IPR003591	Leucine-rich repeat, typical subtype
ECA1409_g2574.t1	IPR011992	EF-hand domain pair
ECA1409_g2574.t1	IPR002048	EF-hand domain
ECA1409_g2574.t1	IPR018247	EF-Hand 1, calcium-binding site
ECA1409_g19531.t1	IPR013178	Histone acetyltransferase Rtt109/CBP
ECA1409_g19531.t1	IPR000197	Zinc finger, TAZ-type
ECA1409_g19531.t1	IPR035898	TAZ domain superfamily
ECA1409_g17916.t1	IPR001931	Small ribosomal subunit protein eS21
ECA1409_g17916.t1	IPR018279	Small ribosomal subunit protein eS21, conserved site
ECA1409_g17916.t1	IPR038579	Small ribosomal subunit protein eS21 superfamily
ECA1409_g6891.t1	IPR006570	SPK domain
ECA1409_g6891.t1	IPR011053	Single hybrid motif
ECA1409_g6891.t1	IPR000089	Biotin/lipoyl attachment
ECA1409_g6891.t1	IPR055268	Pyruvate carboxylase-like
ECA1409_g3781.t1	IPR017907	Zinc finger, RING-type, conserved site
ECA1409_g3781.t1	IPR001841	Zinc finger, RING-type
ECA1409_g3781.t1	IPR052667	E3 ubiquitin-protein ligase RING-type
ECA1409_g3781.t1	IPR000315	B-box-type zinc finger
ECA1409_g3781.t1	IPR013083	Zinc finger, RING/FYVE/PHD-type
ECA1409_g10038.t1	IPR011009	Protein kinase-like domain superfamily
ECA1409_g10038.t1	IPR000719	Protein kinase domain
ECA1409_g10038.t1	IPR008271	Serine/threonine-protein kinase, active site
ECA1409_g2135.t1	IPR056676	Domain of unknown function DUF7774
ECA1409_g9399.t1	IPR019423	7TM GPCR, serpentine receptor class j (Srj)
ECA1409_g16619.t1	IPR030475	Ribonucleotide reductase small subunit, acitve site
ECA1409_g16619.t1	IPR033909	Ribonucleotide reductase small subunit
ECA1409_g16619.t1	IPR000358	Ribonucleotide reductase small subunit family
ECA1409_g16619.t1	IPR012348	Ribonucleotide reductase-like
ECA1409_g16619.t1	IPR009078	Ferritin-like superfamily
ECA1409_g14483.t1	IPR016661	Prefoldin, subunit 4
ECA1409_g14483.t1	IPR002777	Prefoldin beta-like
ECA1409_g4764.t1	IPR001766	Fork head domain
ECA1409_g22604.t1	IPR006570	SPK domain
ECA1409_g22604.t1	IPR053315	Peptidase C14A
ECA1409_g22478.t1	IPR009582	Signal peptidase complex subunit 2
ECA1409_g11044.t1	IPR035994	Nucleoside phosphorylase superfamily
ECA1409_g11044.t1	IPR010044	Methylthioadenosine phosphorylase (MTAP)
ECA1409_g11044.t1	IPR018099	Purine phosphorylase, family 2, conserved site
ECA1409_g11044.t1	IPR000845	Nucleoside phosphorylase domain
ECA1409_g18546.t1	IPR002900	Domain of unknown function DUF38/FTH, Caenorhabditis species
ECA1409_g16082.t1	IPR011009	Protein kinase-like domain superfamily
ECA1409_g18353.t1	IPR036291	NAD(P)-binding domain superfamily
ECA1409_g18353.t1	IPR002347	Short-chain dehydrogenase/reductase SDR
ECA1409_g18353.t1	IPR020904	Short-chain dehydrogenase/reductase, conserved site
ECA1409_g6149.t1	IPR033438	Modulator of levamisole receptor-1
ECA1409_g2576.t1	IPR043128	Reverse transcriptase/Diguanylate cyclase domain
ECA1409_g2576.t1	IPR001584	Integrase, catalytic core
ECA1409_g2576.t1	IPR036875	Zinc finger, CCHC-type superfamily
ECA1409_g2576.t1	IPR001878	Zinc finger, CCHC-type
ECA1409_g2576.t1	IPR034128	K02A2.6-like peptidase catalytic domain
ECA1409_g2576.t1	IPR000477	Reverse transcriptase domain
ECA1409_g2576.t1	IPR055510	Domain of unknown function DUF7083
ECA1409_g2576.t1	IPR041577	Reverse transcriptase/retrotransposon-derived protein, RNase H-like domain
ECA1409_g2576.t1	IPR012337	Ribonuclease H-like superfamily
ECA1409_g2576.t1	IPR050951	Retrovirus-related Pol polyprotein
ECA1409_g2576.t1	IPR021109	Aspartic peptidase domain superfamily
ECA1409_g2576.t1	IPR036397	Ribonuclease H superfamily
ECA1409_g2576.t1	IPR043502	DNA/RNA polymerase superfamily
ECA1409_g2576.t1	IPR041588	Integrase zinc-binding domain
ECA1409_g12365.t1	IPR039545	Post-GPI attachment to proteins factor 2
ECA1409_g12365.t1	IPR019402	Frag1/DRAM/Sfk1
ECA1409_g2429.t1	IPR039720	Transmembrane protein 94
ECA1409_g2429.t1	IPR023298	P-type ATPase, transmembrane domain superfamily
ECA1409_g16937.t1	IPR011993	PH-like domain superfamily
ECA1409_g16937.t1	IPR001849	Pleckstrin homology domain
ECA1409_g5559.t1	IPR052716	MOSC domain-containing protein
ECA1409_g5559.t1	IPR011037	Pyruvate kinase-like, insert domain superfamily
ECA1409_g5559.t1	IPR005302	Molybdenum cofactor sulfurase, C-terminal
ECA1409_g5559.t1	IPR005303	Molybdenum cofactor sulfurase, middle domain
ECA1409_g20967.t1	IPR019425	7TM GPCR, serpentine receptor class t (Srt)
ECA1409_g21973.t1	IPR019422	7TM GPCR, serpentine receptor class h (Srh)
ECA1409_g21973.t1	IPR053220	Nematode receptor-like serpentine class H
ECA1409_g18795.t1	IPR002921	Fungal lipase-type domain
ECA1409_g18795.t1	IPR029058	Alpha/Beta hydrolase fold
ECA1409_g15537.t1	IPR029058	Alpha/Beta hydrolase fold
ECA1409_g15537.t1	IPR002921	Fungal lipase-type domain
ECA1409_g21157.t1	IPR045020	1-Cys peroxiredoxin
ECA1409_g21157.t1	IPR013766	Thioredoxin domain
ECA1409_g21157.t1	IPR019479	Peroxiredoxin, C-terminal
ECA1409_g21157.t1	IPR024706	Peroxiredoxin, AhpC-type
ECA1409_g21157.t1	IPR000866	Alkyl hydroperoxide reductase subunit C/ Thiol specific antioxidant
ECA1409_g21157.t1	IPR036249	Thioredoxin-like superfamily
ECA1409_g3152.t1	IPR009497	Regulator protein, PHA-1
ECA1409_g21240.t1	IPR035871	Growth hormone-inducible transmembrane protein
ECA1409_g21240.t1	IPR006214	Bax inhibitor 1-related
ECA1409_g7465.t1	IPR039722	Nonsense-mediated mRNA decay protein 3
ECA1409_g7465.t1	IPR035979	RNA-binding domain superfamily
ECA1409_g7465.t1	IPR005120	UPF3 domain
ECA1409_g7465.t1	IPR012677	Nucleotide-binding alpha-beta plait domain superfamily
ECA1409_g22047.t1	IPR035940	CAP superfamily
ECA1409_g12272.t1	IPR029058	Alpha/Beta hydrolase fold
ECA1409_g12272.t1	IPR002918	Lipase EstA/Esterase EstB
ECA1409_g14048.t1	IPR000536	Nuclear hormone receptor, ligand-binding domain
ECA1409_g14048.t1	IPR001628	Zinc finger, nuclear hormone receptor-type
ECA1409_g14048.t1	IPR035500	Nuclear hormone receptor-like domain superfamily
ECA1409_g14048.t1	IPR049636	Hepatocyte nuclear factor 4-like, DNA-binding domain
ECA1409_g14048.t1	IPR052499	Caenorhabditis elegans Nuclear Hormone Receptors
ECA1409_g14048.t1	IPR013088	Zinc finger, NHR/GATA-type
ECA1409_g14048.t1	IPR001723	Nuclear hormone receptor
ECA1409_g13444.t1	IPR000276	G protein-coupled receptor, rhodopsin-like
ECA1409_g13444.t1	IPR017452	GPCR, rhodopsin-like, 7TM
ECA1409_g10984.t1	IPR044399	Myoglobin-like, M family globin domain
ECA1409_g10984.t1	IPR009050	Globin-like superfamily
ECA1409_g10984.t1	IPR050532	Globin-like Oxygen Transporters
ECA1409_g10984.t1	IPR000971	Globin
ECA1409_g10984.t1	IPR012292	Globin/Protoglobin
ECA1409_g12354.t1	IPR029058	Alpha/Beta hydrolase fold
ECA1409_g12354.t1	IPR002918	Lipase EstA/Esterase EstB
ECA1409_g7685.t1	IPR035500	Nuclear hormone receptor-like domain superfamily
ECA1409_g7685.t1	IPR001628	Zinc finger, nuclear hormone receptor-type
ECA1409_g7685.t1	IPR051152	Caenorhabditis elegans Orphan Nuclear Receptors
ECA1409_g7685.t1	IPR000536	Nuclear hormone receptor, ligand-binding domain
ECA1409_g7685.t1	IPR013088	Zinc finger, NHR/GATA-type
ECA1409_g13194.t1	IPR009078	Ferritin-like superfamily
ECA1409_g13194.t1	IPR000358	Ribonucleotide reductase small subunit family
ECA1409_g13194.t1	IPR012348	Ribonucleotide reductase-like
ECA1409_g13194.t1	IPR030475	Ribonucleotide reductase small subunit, acitve site
ECA1409_g13194.t1	IPR033909	Ribonucleotide reductase small subunit
ECA1409_g12746.t1	IPR000535	Major sperm protein (MSP) domain
ECA1409_g12746.t1	IPR013783	Immunoglobulin-like fold
ECA1409_g12746.t1	IPR008962	PapD-like superfamily
ECA1409_g19073.t2	IPR013217	Methyltransferase type 12
ECA1409_g19073.t2	IPR029063	S-adenosyl-L-methionine-dependent methyltransferase superfamily
ECA1409_g19073.t2	IPR026113	tRNA N(3)-methylcytidine methyltransferase METTL2/6/8-like
ECA1409_g8572.t1	IPR006223	Glycine cleavage system T protein
ECA1409_g8572.t1	IPR027266	Aminomethyltransferase superfamily
ECA1409_g8572.t1	IPR029043	Glycine cleavage T-protein/YgfZ, C-terminal
ECA1409_g8572.t1	IPR028896	Aminomethyltransferase-like
ECA1409_g8572.t1	IPR006222	Aminomethyltransferase, folate-binding domain
ECA1409_g8572.t1	IPR013977	Aminomethyltransferase, C-terminal domain
ECA1409_g12234.t2	IPR017452	GPCR, rhodopsin-like, 7TM
ECA1409_g12234.t2	IPR000611	Neuropeptide Y receptor family
ECA1409_g12234.t2	IPR000276	G protein-coupled receptor, rhodopsin-like
ECA1409_g4990.t1	IPR026728	Bridge-like lipid transfer protein family member 3A/B
ECA1409_g12064.t1	IPR029047	Heat shock protein 70kD, peptide-binding domain superfamily
ECA1409_g12064.t1	IPR013126	Heat shock protein 70 family
ECA1409_g12064.t1	IPR043129	ATPase, nucleotide binding domain
ECA1409_g12064.t1	IPR018181	Heat shock protein 70, conserved site
ECA1409_g12064.t1	IPR029048	Heat shock protein 70kD, C-terminal domain superfamily
ECA1409_g12063.t1	IPR029047	Heat shock protein 70kD, peptide-binding domain superfamily
ECA1409_g12063.t1	IPR013126	Heat shock protein 70 family
ECA1409_g12063.t1	IPR043129	ATPase, nucleotide binding domain
ECA1409_g12063.t1	IPR018181	Heat shock protein 70, conserved site
ECA1409_g12063.t1	IPR029048	Heat shock protein 70kD, C-terminal domain superfamily
ECA1409_g9530.t1	IPR035500	Nuclear hormone receptor-like domain superfamily
ECA1409_g9530.t1	IPR001628	Zinc finger, nuclear hormone receptor-type
ECA1409_g9530.t1	IPR000536	Nuclear hormone receptor, ligand-binding domain
ECA1409_g9530.t1	IPR013088	Zinc finger, NHR/GATA-type
ECA1409_g9530.t1	IPR049636	Hepatocyte nuclear factor 4-like, DNA-binding domain
ECA1409_g9530.t1	IPR051152	Caenorhabditis elegans Orphan Nuclear Receptors
ECA1409_g8793.t1	IPR017452	GPCR, rhodopsin-like, 7TM
ECA1409_g8793.t1	IPR019421	7TM GPCR, serpentine receptor class d (Srd)
ECA1409_g8793.t1	IPR050920	Nematode receptor-like class delta
ECA1409_g18896.t1	IPR016098	Cyclase-associated protein CAP/septum formation inhibitor MinC, C-terminal
ECA1409_g18896.t1	IPR017901	C-CAP/cofactor C-like domain
ECA1409_g18896.t1	IPR027684	Tubulin-specific chaperone C
ECA1409_g18896.t1	IPR012945	Tubulin binding cofactor C-like domain
ECA1409_g16021.t1	IPR036465	von Willebrand factor A-like domain superfamily
ECA1409_g16021.t1	IPR002035	von Willebrand factor, type A
ECA1409_g16021.t1	IPR000742	EGF-like domain
ECA1409_g16021.t1	IPR053295	Innate immunity regulator
ECA1409_g16021.t1	IPR001304	C-type lectin-like
ECA1409_g16021.t1	IPR056861	Hemicentin-1-like, von Willebrand factor A domain
ECA1409_g16021.t1	IPR006582	MD domain
ECA1409_g16021.t1	IPR057085	Irg-7-like, Ig-like domain
ECA1409_g16021.t1	IPR002049	Laminin-type EGF domain
ECA1409_g16021.t1	IPR016187	C-type lectin fold
ECA1409_g16021.t1	IPR057086	Irg-7, N-terminal galactose binding domain
ECA1409_g16021.t1	IPR016186	C-type lectin-like/link domain superfamily
ECA1409_g15365.t1	IPR041496	YitH/HolE, acetyltransferase (GNAT) domain
ECA1409_g15365.t1	IPR016181	Acyl-CoA N-acyltransferase
ECA1409_g14355.t1	IPR036871	PX domain superfamily
ECA1409_g14355.t1	IPR001683	Phox homology
ECA1409_g19300.t1	IPR000582	Acyl-CoA-binding protein, ACBP
ECA1409_g19300.t1	IPR035984	Acyl-CoA binding protein superfamily
ECA1409_g19300.t1	IPR014352	FERM/acyl-CoA-binding protein superfamily
ECA1409_g19639.t1	IPR002350	Kazal domain
ECA1409_g19639.t1	IPR036058	Kazal domain superfamily
ECA1409_g19639.t1	IPR050653	Protease Inhibitors and Growth Factor Antagonists
ECA1409_g18886.t1	IPR052501	Alpha-1-2 Fucosyltransferase
ECA1409_g18886.t1	IPR002516	Glycosyl transferase, family 11
ECA1409_g10313.t1	IPR003326	TRA-1 regulated
ECA1409_g1690.t1	IPR022226	Domain of unknown function DUF3752
ECA1409_g1690.t1	IPR046331	GPALPP motifs-containing protein 1-like
ECA1409_g7359.t1	IPR000726	Glycoside hydrolase, family 19, catalytic
ECA1409_g7359.t1	IPR023346	Lysozyme-like domain superfamily
ECA1409_g11285.t2	IPR000569	HECT domain
ECA1409_g11285.t2	IPR035983	HECT, E3 ligase catalytic domain
ECA1409_g11285.t2	IPR044611	Ubiquitin-protein ligase E3A/B/C-like
ECA1409_g21143.t1	IPR000719	Protein kinase domain
ECA1409_g21143.t1	IPR000333	Ser/Thr protein kinase, TGFB receptor
ECA1409_g21143.t1	IPR017441	Protein kinase, ATP binding site
ECA1409_g21143.t1	IPR003605	GS domain
ECA1409_g21143.t1	IPR008271	Serine/threonine-protein kinase, active site
ECA1409_g21143.t1	IPR001245	Serine-threonine/tyrosine-protein kinase, catalytic domain
ECA1409_g21143.t1	IPR011009	Protein kinase-like domain superfamily
ECA1409_g14782.t1	IPR006571	TLDc domain
ECA1409_g18934.t1	IPR001542	Defensin, invertebrate/fungal
ECA1409_g135.t1	IPR053222	Zygotic Embryogenesis-Associated Protein
ECA1409_g135.t1	IPR012885	Sdz-33, F-box domain
ECA1409_g135.t1	IPR001810	F-box domain
ECA1409_g4646.t1	IPR053222	Zygotic Embryogenesis-Associated Protein
ECA1409_g4646.t1	IPR012885	Sdz-33, F-box domain
ECA1409_g4066.t1	IPR053222	Zygotic Embryogenesis-Associated Protein
ECA1409_g4066.t1	IPR012885	Sdz-33, F-box domain
ECA1409_g19152.t1	IPR004036	Endonuclease III-like, conserved site-2
ECA1409_g19152.t1	IPR003265	HhH-GPD domain
ECA1409_g19152.t1	IPR000445	Helix-hairpin-helix motif
ECA1409_g19152.t1	IPR030841	Endonuclease III-like protein 1
ECA1409_g19152.t1	IPR004035	Endonuclease III, iron-sulphur binding site
ECA1409_g19152.t1	IPR011257	DNA glycosylase
ECA1409_g19152.t1	IPR023170	Helix-hairpin-helix, base-excision DNA repair, C-terminal
ECA1409_g3279.t1	IPR002347	Short-chain dehydrogenase/reductase SDR
ECA1409_g3279.t1	IPR020904	Short-chain dehydrogenase/reductase, conserved site
ECA1409_g3279.t1	IPR036291	NAD(P)-binding domain superfamily
ECA1409_g11349.t1	IPR001507	Zona pellucida domain
ECA1409_g11349.t1	IPR051962	Cuticlin domain-containing protein
ECA1409_g11349.t1	IPR057475	Cuticlin, C-terminal domain
ECA1409_g11349.t1	IPR056953	Cuticlin, N-terminal domain
ECA1409_g20189.t1	IPR055352	aECM cysteine-cradle domain
ECA1409_g3850.t1	IPR036691	Endonuclease/exonuclease/phosphatase superfamily
ECA1409_g4825.t1	IPR000276	G protein-coupled receptor, rhodopsin-like
ECA1409_g4825.t1	IPR017452	GPCR, rhodopsin-like, 7TM
ECA1409_g3100.t1	IPR007284	Ground-like domain
ECA1409_g7922.t1	IPR006186	Serine/threonine-specific protein phosphatase/bis(5-nucleosyl)-tetraphosphatase
ECA1409_g7922.t1	IPR050341	Serine/threonine-protein phosphatase PP1 catalytic subunit
ECA1409_g7922.t1	IPR004843	Calcineurin-like, phosphoesterase domain
ECA1409_g7922.t1	IPR029052	Metallo-dependent phosphatase-like
ECA1409_g7922.t1	IPR031675	Serine-threonine protein phosphatase, N-terminal
ECA1409_g21683.t1	IPR047130	Serpentine type 7TM GPCR chemoreceptor Srsx, nematodes
ECA1409_g6014.t1	IPR008962	PapD-like superfamily
ECA1409_g6014.t1	IPR013783	Immunoglobulin-like fold
ECA1409_g6014.t1	IPR000535	Major sperm protein (MSP) domain
ECA1409_g6014.t1	IPR051774	Sperm-specific class P
ECA1409_g10742.t1	IPR000344	7TM GPCR, serpentine receptor class a (Sra)
ECA1409_g13689.t1	IPR019428	7TM GPCR, serpentine receptor class r (Str)
ECA1409_g20475.t1	IPR002486	Nematode cuticle collagen, N-terminal
ECA1409_g20475.t1	IPR008160	Collagen triple helix repeat
ECA1409_g22470.t2	IPR007000	Phospholipase B-like
ECA1409_g12413.t1	IPR049730	SNF2/RAD5-like, C-terminal helicase domain
ECA1409_g12413.t1	IPR001650	Helicase, C-terminal domain-like
ECA1409_g12413.t1	IPR027417	P-loop containing nucleoside triphosphate hydrolase
ECA1409_g12413.t1	IPR044972	TATA-binding protein-associated factor Mot1
ECA1409_g12413.t1	IPR014001	Helicase superfamily 1/2, ATP-binding domain
ECA1409_g12413.t1	IPR038718	SNF2-like, N-terminal domain superfamily
ECA1409_g12413.t1	IPR000330	SNF2, N-terminal
ECA1409_g11535.t2	IPR000276	G protein-coupled receptor, rhodopsin-like
ECA1409_g11535.t2	IPR017452	GPCR, rhodopsin-like, 7TM
ECA1409_g3679.t1	IPR011333	SKP1/BTB/POZ domain superfamily
ECA1409_g3679.t1	IPR045068	BTB/POZ domain-containing adapter for CUL3-mediated RhoA degradation protein 1-3
ECA1409_g3679.t1	IPR000210	BTB/POZ domain
ECA1409_g3679.t1	IPR003131	Potassium channel tetramerisation-type BTB domain
ECA1409_g14405.t1	IPR026218	Heme transporter HRG
ECA1409_g19013.t1	IPR019748	FERM central domain
ECA1409_g19013.t1	IPR011993	PH-like domain superfamily
ECA1409_g19013.t1	IPR019749	Band 4.1 domain
ECA1409_g19013.t1	IPR018979	FERM, N-terminal
ECA1409_g19013.t1	IPR019747	FERM conserved site
ECA1409_g19013.t1	IPR000299	FERM domain
ECA1409_g19013.t1	IPR018980	FERM, C-terminal PH-like domain
ECA1409_g19013.t1	IPR014847	FERM adjacent
ECA1409_g19013.t1	IPR014352	FERM/acyl-CoA-binding protein superfamily
ECA1409_g19013.t1	IPR035963	FERM superfamily, second domain
ECA1409_g19013.t1	IPR029071	Ubiquitin-like domain superfamily
ECA1409_g1688.t2	IPR044538	Vacuolar protein sorting-associated protein Vta1-like
ECA1409_g1688.t2	IPR041212	Vta1, C-terminal
ECA1409_g1688.t2	IPR023175	Vta1/Callose synthase, N-terminal domain superfamily
ECA1409_g1688.t2	IPR039431	Vta1/callose synthase, N-terminal
ECA1409_g9578.t1	IPR035547	Phospholipase B
ECA1409_g9578.t1	IPR038885	Phospholipase B1, membrane-associated
ECA1409_g21141.t1	IPR000504	RNA recognition motif domain
ECA1409_g21141.t1	IPR012677	Nucleotide-binding alpha-beta plait domain superfamily
ECA1409_g21141.t1	IPR016194	SPOC-like, C-terminal domain superfamily
ECA1409_g21141.t1	IPR012921	Spen paralogue and orthologue SPOC, C-terminal
ECA1409_g21141.t1	IPR010912	Spen paralogue/orthologue C-terminal, metazoa
ECA1409_g21141.t1	IPR035979	RNA-binding domain superfamily
ECA1409_g8779.t1	IPR050271	UDP-glycosyltransferase
ECA1409_g8779.t1	IPR002213	UDP-glucuronosyl/UDP-glucosyltransferase
ECA1409_g11276.t1	IPR013087	Zinc finger C2H2-type
ECA1409_g11276.t1	IPR036236	Zinc finger C2H2 superfamily
ECA1409_g5552.t1	IPR016897	S-phase kinase-associated protein 1
ECA1409_g5552.t1	IPR001232	S-phase kinase-associated protein 1-like
ECA1409_g5552.t1	IPR011333	SKP1/BTB/POZ domain superfamily
ECA1409_g5552.t1	IPR016073	SKP1 component, POZ domain
ECA1409_g5552.t1	IPR016072	SKP1 component, dimerisation
ECA1409_g5552.t1	IPR036296	SKP1-like, dimerisation domain superfamily
ECA1409_g13648.t1	IPR003124	WH2 domain
ECA1409_g13648.t1	IPR000095	CRIB domain
ECA1409_g13648.t1	IPR036936	CRIB domain superfamily
ECA1409_g13648.t1	IPR051412	Formin Homology Diaphanous subfamily
ECA1409_g2137.t1	IPR002486	Nematode cuticle collagen, N-terminal
ECA1409_g5392.t1	IPR019428	7TM GPCR, serpentine receptor class r (Str)
ECA1409_g15949.t1	IPR001368	TNFR/NGFR cysteine-rich region
ECA1409_g10901.t1	IPR034870	TAF15/EWS/TLS family
ECA1409_g10901.t1	IPR000504	RNA recognition motif domain
ECA1409_g10901.t1	IPR001876	Zinc finger, RanBP2-type
ECA1409_g10901.t1	IPR012677	Nucleotide-binding alpha-beta plait domain superfamily
ECA1409_g10901.t1	IPR035979	RNA-binding domain superfamily
ECA1409_g10901.t1	IPR036443	Zinc finger, RanBP2-type superfamily
ECA1409_g17427.t1	IPR007284	Ground-like domain
ECA1409_g10738.t1	IPR036034	PDZ superfamily
ECA1409_g10738.t1	IPR040264	Uncharacterized protein T15H9.4-like
ECA1409_g417.t1	IPR008280	Tubulin/FtsZ, C-terminal
ECA1409_g417.t1	IPR003008	Tubulin/FtsZ, GTPase domain
ECA1409_g417.t1	IPR002452	Alpha tubulin
ECA1409_g417.t1	IPR018316	Tubulin/FtsZ, 2-layer sandwich domain
ECA1409_g417.t1	IPR036525	Tubulin/FtsZ, GTPase domain superfamily
ECA1409_g417.t1	IPR017975	Tubulin, conserved site
ECA1409_g417.t1	IPR037103	Tubulin/FtsZ-like, C-terminal domain
ECA1409_g417.t1	IPR023123	Tubulin, C-terminal
ECA1409_g417.t1	IPR000217	Tubulin
ECA1409_g1600.t1	IPR050578	MARVEL domain-containing and chemokine-like factor proteins
ECA1409_g1600.t1	IPR008253	Marvel domain
ECA1409_g14657.t1	IPR018119	Strictosidine synthase, conserved region
ECA1409_g14657.t1	IPR011042	Six-bladed beta-propeller, TolB-like
ECA1409_g9085.t1	IPR019791	Haem peroxidase, animal-type
ECA1409_g9085.t1	IPR037120	Haem peroxidase domain superfamily, animal type
ECA1409_g9085.t1	IPR010255	Haem peroxidase superfamily
ECA1409_g6968.t1	IPR019311	Ferry endosomal RAB5 effector complex subunit 3
ECA1409_g5682.t1	IPR019422	7TM GPCR, serpentine receptor class h (Srh)
ECA1409_g5682.t1	IPR053220	Nematode receptor-like serpentine class H
ECA1409_g8521.t1	IPR008166	Glycosyltransferase family 92
ECA1409_g4912.t2	IPR000998	MAM domain
ECA1409_g4912.t2	IPR013320	Concanavalin A-like lectin/glucanase domain superfamily
ECA1409_g9106.t2	IPR017452	GPCR, rhodopsin-like, 7TM
ECA1409_g9106.t2	IPR019428	7TM GPCR, serpentine receptor class r (Str)
ECA1409_g11176.t1	IPR002194	Chaperonin TCP-1, conserved site
ECA1409_g11176.t1	IPR027413	GroEL-like equatorial domain superfamily
ECA1409_g11176.t1	IPR012717	T-complex protein 1, delta subunit
ECA1409_g11176.t1	IPR027410	TCP-1-like chaperonin intermediate domain superfamily
ECA1409_g11176.t1	IPR054827	Thermosome subunit alpha
ECA1409_g11176.t1	IPR017998	Chaperone tailless complex polypeptide 1 (TCP-1)
ECA1409_g11176.t1	IPR002423	Chaperonin Cpn60/GroEL/TCP-1 family
ECA1409_g11176.t1	IPR027409	GroEL-like apical domain superfamily
ECA1409_g11176.t1	IPR053374	TCP-1 chaperonin-containing T-complex
ECA1409_g72.t1	IPR025574	Nucleoporin FG repeat
ECA1409_g72.t1	IPR008476	Protein PBDC1, metazoa/fungi
ECA1409_g14300.t1	IPR001810	F-box domain
ECA1409_g13849.t1	IPR001878	Zinc finger, CCHC-type
ECA1409_g13849.t1	IPR036875	Zinc finger, CCHC-type superfamily
ECA1409_g2718.t1	IPR039907	RNA-binding protein NOB1
ECA1409_g2718.t1	IPR033411	Ribonuclease, PIN domain
ECA1409_g2718.t1	IPR017117	Ribonuclease Nob1, eukaryote
ECA1409_g2718.t1	IPR014881	Nin one binding (NOB1), Zn-ribbon-like domain
ECA1409_g2718.t1	IPR036283	NOB1 zinc finger-like superfamily
ECA1409_g15039.t1	IPR013087	Zinc finger C2H2-type
ECA1409_g15039.t1	IPR036236	Zinc finger C2H2 superfamily
ECA1409_g21696.t1	IPR000276	G protein-coupled receptor, rhodopsin-like
ECA1409_g21696.t1	IPR017452	GPCR, rhodopsin-like, 7TM
ECA1409_g21696.t1	IPR052665	Neuropeptide-activated GPCR
ECA1409_g21731.t1	IPR001611	Leucine-rich repeat
ECA1409_g21731.t1	IPR002088	Protein prenyltransferase, alpha subunit
ECA1409_g21731.t1	IPR032675	Leucine-rich repeat domain superfamily
ECA1409_g20608.t1	IPR000990	Innexin
ECA1409_g20922.t1	IPR002900	Domain of unknown function DUF38/FTH, Caenorhabditis species
ECA1409_g20351.t1	IPR040040	Autophagy-related protein 11
ECA1409_g20351.t1	IPR019460	Autophagy-related protein 11, C-terminal
ECA1409_g472.t1	IPR019427	7TM GPCR, serpentine receptor class w (Srw)
ECA1409_g472.t1	IPR017452	GPCR, rhodopsin-like, 7TM
ECA1409_g6138.t1	IPR047916	Tau-tubulin kinase homolog Asator-like, catalytic domain
ECA1409_g6138.t1	IPR050235	Casein Kinase 1 Ser/Thr Protein Kinase
ECA1409_g6138.t1	IPR000719	Protein kinase domain
ECA1409_g6138.t1	IPR011009	Protein kinase-like domain superfamily
ECA1409_g21185.t1	IPR008166	Glycosyltransferase family 92
ECA1409_g1217.t1	IPR012336	Thioredoxin-like fold
ECA1409_g1217.t1	IPR013766	Thioredoxin domain
ECA1409_g1217.t1	IPR052259	Nucleoredoxin-like
ECA1409_g1217.t1	IPR036249	Thioredoxin-like superfamily
ECA1409_g4933.t1	IPR019365	TVP18/Calcium channel flower
ECA1409_g6857.t1	IPR025660	Cysteine peptidase, histidine active site
ECA1409_g6857.t1	IPR000668	Peptidase C1A, papain C-terminal
ECA1409_g6857.t1	IPR038765	Papain-like cysteine peptidase superfamily
ECA1409_g6857.t1	IPR013128	Peptidase C1A
ECA1409_g6857.t1	IPR000169	Cysteine peptidase, cysteine active site
ECA1409_g6857.t1	IPR025661	Cysteine peptidase, asparagine active site
ECA1409_g1058.t1	IPR000626	Ubiquitin-like domain
ECA1409_g1058.t1	IPR038738	Nedd8-like ubiquitin
ECA1409_g1058.t1	IPR029071	Ubiquitin-like domain superfamily
ECA1409_g1058.t1	IPR019956	Ubiquitin domain
ECA1409_g1058.t1	IPR050158	Ubiquitin and ubiquitin-like
ECA1409_g1058.t1	IPR019954	Ubiquitin conserved site
ECA1409_g7093.t1	IPR019422	7TM GPCR, serpentine receptor class h (Srh)
ECA1409_g7093.t1	IPR053220	Nematode receptor-like serpentine class H
ECA1409_g17314.t2	IPR003439	ABC transporter-like, ATP-binding domain
ECA1409_g17314.t2	IPR017871	ABC transporter-like, conserved site
ECA1409_g17314.t2	IPR013525	ABC-2 type transporter, transmembrane domain
ECA1409_g17314.t2	IPR003593	AAA+ ATPase domain
ECA1409_g17314.t2	IPR026082	ABC transporter A
ECA1409_g17314.t2	IPR027417	P-loop containing nucleoside triphosphate hydrolase
ECA1409_g14652.t1	IPR037645	Keratinocyte-associated transmembrane protein 2
ECA1409_g12343.t1	IPR036465	von Willebrand factor A-like domain superfamily
ECA1409_g12343.t1	IPR002035	von Willebrand factor, type A
ECA1409_g12343.t1	IPR016187	C-type lectin fold
ECA1409_g12343.t1	IPR001304	C-type lectin-like
ECA1409_g12343.t1	IPR016186	C-type lectin-like/link domain superfamily
ECA1409_g757.t1	IPR050879	Acyltransferase 3
ECA1409_g757.t1	IPR043968	SGNH domain
ECA1409_g757.t1	IPR002656	Acyltransferase 3 domain
ECA1409_g783.t1	IPR042178	Serpin superfamily, domain 1
ECA1409_g783.t1	IPR042185	Serpin superfamily, domain 2
ECA1409_g783.t1	IPR036186	Serpin superfamily
ECA1409_g21918.t1	IPR008588	Protein of unknown function DUF870, Caenorhabditis species
ECA1409_g18364.t1	IPR008160	Collagen triple helix repeat
ECA1409_g18364.t1	IPR002486	Nematode cuticle collagen, N-terminal
ECA1409_g14692.t1	IPR036380	Isochorismatase-like superfamily
ECA1409_g14692.t1	IPR000868	Isochorismatase-like domain
ECA1409_g14692.t1	IPR050993	Isochorismatase domain-containing protein
ECA1409_g14354.t1	IPR000571	Zinc finger, CCCH-type
ECA1409_g14354.t1	IPR000504	RNA recognition motif domain
ECA1409_g14354.t1	IPR039171	Pre-mRNA-splicing factor Cwc2/Slt11
ECA1409_g14354.t1	IPR057674	RBM22, CCCH zinc finger domain
ECA1409_g14354.t1	IPR048995	STL11/RBM22-like, N-terminal domain
ECA1409_g14354.t1	IPR035979	RNA-binding domain superfamily
ECA1409_g14354.t1	IPR012677	Nucleotide-binding alpha-beta plait domain superfamily
ECA1409_g14354.t1	IPR036855	Zinc finger, CCCH-type superfamily
ECA1409_g15450.t1	IPR017452	GPCR, rhodopsin-like, 7TM
ECA1409_g15450.t1	IPR052665	Neuropeptide-activated GPCR
ECA1409_g8127.t1	IPR001254	Serine proteases, trypsin domain
ECA1409_g8127.t1	IPR005514	Chymotrypsin family Peptidase-S1
ECA1409_g8127.t1	IPR009003	Peptidase S1, PA clan
ECA1409_g8127.t1	IPR002195	Dihydroorotase, conserved site
ECA1409_g8127.t1	IPR043504	Peptidase S1, PA clan, chymotrypsin-like fold
ECA1409_g12284.t1	IPR009853	Protein of unknown function DUF1412
ECA1409_g20829.t1	IPR052335	Insulin-like regulatory peptides
ECA1409_g13569.t1	IPR040335	Multivesicular body subunit 12A
ECA1409_g13569.t1	IPR023340	UMA domain
ECA1409_g13569.t1	IPR023341	MABP domain
ECA1409_g13569.t1	IPR018798	Multivesicular body subunit 12
ECA1409_g16311.t1	IPR036291	NAD(P)-binding domain superfamily
ECA1409_g16311.t1	IPR002225	3-beta hydroxysteroid dehydrogenase/isomerase
ECA1409_g16311.t1	IPR051783	NAD(P)-dependent oxidoreductase-like
ECA1409_g19360.t1	IPR026620	Transmembrane protein 177
ECA1409_g19793.t1	IPR001628	Zinc finger, nuclear hormone receptor-type
ECA1409_g19793.t1	IPR000536	Nuclear hormone receptor, ligand-binding domain
ECA1409_g19793.t1	IPR035500	Nuclear hormone receptor-like domain superfamily
ECA1409_g19793.t1	IPR013088	Zinc finger, NHR/GATA-type
ECA1409_g19793.t1	IPR050234	Nuclear hormone receptor family NR1 subfamily
ECA1409_g5781.t1	IPR019428	7TM GPCR, serpentine receptor class r (Str)
ECA1409_g18938.t2	IPR002994	Surfeit locus 1/Shy1
ECA1409_g18938.t2	IPR045214	Surfeit locus 1/4
ECA1409_g7078.t1	IPR050108	Cyclin-dependent kinase
ECA1409_g7078.t1	IPR011009	Protein kinase-like domain superfamily
ECA1409_g7078.t1	IPR017441	Protein kinase, ATP binding site
ECA1409_g7078.t1	IPR000719	Protein kinase domain
ECA1409_g7078.t1	IPR008271	Serine/threonine-protein kinase, active site
ECA1409_g10163.t1	IPR003280	Two pore domain potassium channel
ECA1409_g10163.t1	IPR013099	Potassium channel domain
ECA1409_g4048.t1	IPR011333	SKP1/BTB/POZ domain superfamily
ECA1409_g4048.t1	IPR000210	BTB/POZ domain
ECA1409_g21495.t1	IPR028085	Folliculin-interacting protein, middle domain
ECA1409_g21495.t1	IPR028086	Folliculin-interacting protein, C-terminal domain
ECA1409_g22376.t1	IPR019427	7TM GPCR, serpentine receptor class w (Srw)
ECA1409_g10762.t1	IPR000719	Protein kinase domain
ECA1409_g10762.t1	IPR050235	Casein Kinase 1 Ser/Thr Protein Kinase
ECA1409_g10762.t1	IPR008271	Serine/threonine-protein kinase, active site
ECA1409_g10762.t1	IPR011009	Protein kinase-like domain superfamily
ECA1409_g10762.t1	IPR017441	Protein kinase, ATP binding site
ECA1409_g21308.t1	IPR019533	Peptidase S26
ECA1409_g21308.t1	IPR019756	Peptidase S26A, signal peptidase I, serine active site
ECA1409_g21308.t1	IPR037730	Mitochondrial inner membrane protease subunit 2
ECA1409_g21308.t1	IPR036286	LexA/Signal peptidase-like superfamily
ECA1409_g21308.t1	IPR000223	Peptidase S26A, signal peptidase I
ECA1409_g22137.t1	IPR016187	C-type lectin fold
ECA1409_g22137.t1	IPR001304	C-type lectin-like
ECA1409_g22137.t1	IPR051004	Dendritic cell-specific ICAM-grabbing non-integrin domain-containing protein
ECA1409_g22137.t1	IPR016186	C-type lectin-like/link domain superfamily
ECA1409_g3579.t1	IPR005020	Protein LIN-8
ECA1409_g14331.t1	IPR057432	Lin-15A/B-like domain
ECA1409_g3471.t1	IPR011333	SKP1/BTB/POZ domain superfamily
ECA1409_g3471.t1	IPR000210	BTB/POZ domain
ECA1409_g10060.t1	IPR013087	Zinc finger C2H2-type
ECA1409_g10855.t1	IPR012674	Calycin
ECA1409_g10855.t1	IPR014878	THAP4-like, heme-binding domain
ECA1409_g10855.t1	IPR003582	ShKT domain
ECA1409_g10855.t1	IPR045165	Nitrobindin family
ECA1409_g19821.t1	IPR017452	GPCR, rhodopsin-like, 7TM
ECA1409_g19821.t1	IPR000276	G protein-coupled receptor, rhodopsin-like
ECA1409_g19821.t1	IPR052954	GPCR_Ligand_Interaction
ECA1409_g681.t1	IPR052501	Alpha-1-2 Fucosyltransferase
ECA1409_g9051.t1	IPR019430	7TM GPCR, serpentine receptor class x (Srx)
ECA1409_g19407.t1	IPR001611	Leucine-rich repeat
ECA1409_g19407.t1	IPR032675	Leucine-rich repeat domain superfamily
ECA1409_g19407.t1	IPR050836	SDS22/Internalin LRR-containing
ECA1409_g19407.t1	IPR003591	Leucine-rich repeat, typical subtype
ECA1409_g19407.t1	IPR025875	Leucine rich repeat 4
ECA1409_g18042.t1	IPR017884	SANT domain
ECA1409_g18042.t1	IPR036306	ISWI, HAND domain superfamily
ECA1409_g18042.t1	IPR001005	SANT/Myb domain
ECA1409_g18042.t1	IPR015194	ISWI, HAND domain
ECA1409_g18042.t1	IPR009057	Homedomain-like superfamily
ECA1409_g18042.t1	IPR015195	SLIDE domain
ECA1409_g9912.t1	IPR019428	7TM GPCR, serpentine receptor class r (Str)
ECA1409_g16246.t1	IPR056709	Protein of unknown function DUF7807
ECA1409_g16246.t1	IPR051115	Lysosomal-associated transmembrane transporter
ECA1409_g16338.t1	IPR008160	Collagen triple helix repeat
ECA1409_g16338.t1	IPR002486	Nematode cuticle collagen, N-terminal
ECA1409_g9552.t1	IPR019420	7TM GPCR, serpentine receptor class bc (Srbc)
ECA1409_g13655.t1	IPR001314	Peptidase S1A, chymotrypsin family
ECA1409_g13655.t1	IPR009003	Peptidase S1, PA clan
ECA1409_g13655.t1	IPR043504	Peptidase S1, PA clan, chymotrypsin-like fold
ECA1409_g13655.t1	IPR033116	Serine proteases, trypsin family, serine active site
ECA1409_g13655.t1	IPR001254	Serine proteases, trypsin domain
ECA1409_g13655.t1	IPR018114	Serine proteases, trypsin family, histidine active site
ECA1409_g56.t1	IPR036869	Chaperone J-domain superfamily
ECA1409_g56.t1	IPR002939	Chaperone DnaJ, C-terminal
ECA1409_g56.t1	IPR001305	Heat shock protein DnaJ, cysteine-rich domain
ECA1409_g56.t1	IPR001623	DnaJ domain
ECA1409_g56.t1	IPR044713	DnaJ homolog subfamily A member 1/2-like
ECA1409_g56.t1	IPR012724	Chaperone DnaJ
ECA1409_g56.t1	IPR036410	Heat shock protein DnaJ, cysteine-rich domain superfamily
ECA1409_g56.t1	IPR008971	HSP40/DnaJ peptide-binding
ECA1409_g56.t1	IPR018253	DnaJ domain, conserved site
ECA1409_g3680.t1	IPR008588	Protein of unknown function DUF870, Caenorhabditis species
ECA1409_g19134.t1	IPR004405	Translation release factor pelota
ECA1409_g19134.t1	IPR042226	eRF1, domain 2 superfamily
ECA1409_g19134.t1	IPR005140	eRF1 domain 1/Pelota-like
ECA1409_g19134.t1	IPR005142	eRF1 domain 3
ECA1409_g19134.t1	IPR029064	Ribosomal protein eL30-like superfamily
ECA1409_g19134.t1	IPR005141	eRF1 domain 2
ECA1409_g19134.t1	IPR038069	Pelota/DOM34, N-terminal domain
ECA1409_g19811.t2	IPR049941	Lysophospholipid acyltransferase 7/Porcupine-like
ECA1409_g19811.t2	IPR004299	Membrane bound O-acyl transferase, MBOAT
ECA1409_g6697.t1	IPR001534	Transthyretin-like
ECA1409_g6697.t1	IPR038479	Transthyretin-like superfamily
ECA1409_g11331.t1	IPR016444	Synaptobrevin/Vesicle-associated membrane protein
ECA1409_g11331.t1	IPR001388	Synaptobrevin-like
ECA1409_g11331.t1	IPR042855	v-SNARE, coiled-coil homology domain
ECA1409_g17579.t1	IPR001452	SH3 domain
ECA1409_g17579.t1	IPR001781	Zinc finger, LIM-type
ECA1409_g17579.t1	IPR036028	SH3-like domain superfamily
ECA1409_g17579.t1	IPR000900	Nebulin repeat
ECA1409_g17579.t1	IPR051759	LIM and SH3 domain-containing protein
ECA1409_g13941.t1	IPR049549	26S proteasome regulatory subunit RPN7/PSMD6, C-terminal helix
ECA1409_g13941.t1	IPR036390	Winged helix DNA-binding domain superfamily
ECA1409_g13941.t1	IPR000717	Proteasome component (PCI) domain
ECA1409_g13941.t1	IPR045135	26S proteasome regulatory subunit Rpn7, N-terminal
ECA1409_g13941.t1	IPR019585	26S proteasome regulatory subunit Rpn7/COP9 signalosome complex subunit 1
ECA1409_g5306.t1	IPR036846	GM2-AP, lipid-recognition domain superfamily
ECA1409_g12994.t1	IPR017441	Protein kinase, ATP binding site
ECA1409_g12994.t1	IPR050235	Casein Kinase 1 Ser/Thr Protein Kinase
ECA1409_g12994.t1	IPR000719	Protein kinase domain
ECA1409_g12994.t1	IPR011009	Protein kinase-like domain superfamily
ECA1409_g13050.t1	IPR008139	Saposin B type domain
ECA1409_g13050.t1	IPR011001	Saposin-like
ECA1409_g13050.t1	IPR008138	Saposin B type, region 2
ECA1409_g13050.t1	IPR051428	Sphingolipid Activators and Surfactant Proteins
ECA1409_g22608.t1	IPR006570	SPK domain
ECA1409_g22608.t1	IPR053315	Peptidase C14A
ECA1409_g20515.t1	IPR017050	Metallopeptidase, nematode
ECA1409_g20515.t1	IPR001506	Peptidase M12A
ECA1409_g20515.t1	IPR000884	Thrombospondin type-1 (TSP1) repeat
ECA1409_g20515.t1	IPR000859	CUB domain
ECA1409_g20515.t1	IPR006026	Peptidase, metallopeptidase
ECA1409_g20515.t1	IPR036383	Thrombospondin type-1 repeat superfamily
ECA1409_g20515.t1	IPR035914	Spermadhesin, CUB domain superfamily
ECA1409_g20515.t1	IPR000742	EGF-like domain
ECA1409_g20515.t1	IPR034035	Astacin-like metallopeptidase domain
ECA1409_g20515.t1	IPR024079	Metallopeptidase, catalytic domain superfamily
ECA1409_g2025.t1	IPR004827	Basic-leucine zipper domain
ECA1409_g2025.t1	IPR031106	CCAAT/enhancer-binding protein C/EBP
ECA1409_g2025.t1	IPR046347	Basic-leucine zipper domain superfamily
ECA1409_g20284.t2	IPR053291	Ommatidial differentiation-associated protein
ECA1409_g14205.t1	IPR029058	Alpha/Beta hydrolase fold
ECA1409_g14205.t1	IPR006693	Partial AB-hydrolase lipase domain
ECA1409_g14205.t1	IPR025483	Lipase, eukaryotic
ECA1409_g697.t1	IPR040161	F-box A protein FB224
ECA1409_g697.t1	IPR002900	Domain of unknown function DUF38/FTH, Caenorhabditis species
ECA1409_g3144.t1	IPR022049	FAM69, protein-kinase domain
ECA1409_g5149.t1	IPR000536	Nuclear hormone receptor, ligand-binding domain
ECA1409_g5149.t1	IPR001628	Zinc finger, nuclear hormone receptor-type
ECA1409_g5149.t1	IPR049636	Hepatocyte nuclear factor 4-like, DNA-binding domain
ECA1409_g5149.t1	IPR035500	Nuclear hormone receptor-like domain superfamily
ECA1409_g5149.t1	IPR013088	Zinc finger, NHR/GATA-type
ECA1409_g10076.t1	IPR010264	Plant self-incompatibility S1
ECA1409_g21613.t1	IPR021942	Protein of unknown function DUF3557
ECA1409_g1228.t3	IPR007484	Peptidase M28
ECA1409_g1228.t3	IPR016574	Nicalin
ECA1409_g1228.t3	IPR018247	EF-Hand 1, calcium-binding site
ECA1409_g12699.t1	IPR005515	Vitelline membrane outer layer protein I (VOMI)
ECA1409_g12699.t1	IPR036706	Vitelline membrane outer layer protein I (VOMI) superfamily
ECA1409_g14827.t1	IPR003366	CUB-like domain
ECA1409_g14827.t1	IPR056014	Domain of unknown function DUF7592
ECA1409_g14827.t1	IPR056013	Domain of unknown function DUF7591
ECA1409_g8442.t1	IPR011701	Major facilitator superfamily
ECA1409_g8442.t1	IPR036259	MFS transporter superfamily
ECA1409_g8442.t1	IPR051068	Major Facilitator Superfamily Domain-Containing Protein
ECA1409_g8442.t1	IPR020846	Major facilitator superfamily domain
ECA1409_g19385.t1	IPR001148	Alpha carbonic anhydrase domain
ECA1409_g19385.t1	IPR036398	Alpha carbonic anhydrase domain superfamily
ECA1409_g19385.t1	IPR041878	Carbonic anhydrase-related protein X/XI
ECA1409_g19385.t1	IPR023561	Carbonic anhydrase, alpha-class
ECA1409_g11550.t1	IPR000467	G-patch domain
ECA1409_g11550.t1	IPR036770	Ankyrin repeat-containing domain superfamily
ECA1409_g11550.t1	IPR002110	Ankyrin repeat
ECA1409_g11550.t1	IPR039146	G patch domain and ankyrin repeat-containing protein 1
ECA1409_g6184.t1	IPR002130	Cyclophilin-type peptidyl-prolyl cis-trans isomerase domain
ECA1409_g6184.t1	IPR024936	Cyclophilin-type peptidyl-prolyl cis-trans isomerase
ECA1409_g6184.t1	IPR029000	Cyclophilin-like domain superfamily
ECA1409_g6184.t1	IPR020892	Cyclophilin-type peptidyl-prolyl cis-trans isomerase, conserved site
ECA1409_g9964.t1	IPR017452	GPCR, rhodopsin-like, 7TM
ECA1409_g9964.t1	IPR019427	7TM GPCR, serpentine receptor class w (Srw)
ECA1409_g14260.t2	IPR002213	UDP-glucuronosyl/UDP-glucosyltransferase
ECA1409_g14260.t2	IPR050271	UDP-glycosyltransferase
ECA1409_g22072.t1	IPR036874	Carbonic anhydrase superfamily
ECA1409_g22072.t1	IPR001765	Carbonic anhydrase
ECA1409_g14460.t1	IPR040223	PAR basic leucine zipper protein
ECA1409_g14460.t1	IPR004827	Basic-leucine zipper domain
ECA1409_g14460.t1	IPR046347	Basic-leucine zipper domain superfamily
ECA1409_g11192.t1	IPR029020	Ammonium/urea transporter
ECA1409_g11192.t1	IPR024041	Ammonium transporter AmtB-like domain
ECA1409_g11192.t1	IPR018047	Ammonium transporter, conserved site
ECA1409_g11192.t1	IPR001905	Ammonium transporter
ECA1409_g12951.t1	IPR000242	Tyrosine-specific protein phosphatase, PTPase domain
ECA1409_g12951.t1	IPR003595	Protein-tyrosine phosphatase, catalytic
ECA1409_g12951.t1	IPR016130	Protein-tyrosine phosphatase, active site
ECA1409_g12951.t1	IPR029021	Protein-tyrosine phosphatase-like
ECA1409_g12951.t1	IPR052782	Oocyte-to-zygote transition regulator
ECA1409_g12951.t1	IPR000387	Tyrosine-specific protein phosphatases domain
ECA1409_g14020.t1	IPR050598	Cellular Amino Acid Transporter
ECA1409_g14020.t1	IPR002293	Amino acid/polyamine transporter I
ECA1409_g21969.t1	IPR018817	7TM GPCR, serpentine receptor class z (Srz)
ECA1409_g12278.t1	IPR009853	Protein of unknown function DUF1412
ECA1409_g16422.t1	IPR009145	U2 auxiliary factor small subunit
ECA1409_g16422.t1	IPR001214	SET domain
ECA1409_g16422.t1	IPR046341	SET domain superfamily
ECA1409_g16422.t1	IPR053105	Class V-like SAM-binding domain-containing protein
ECA1409_g15636.t1	IPR017452	GPCR, rhodopsin-like, 7TM
ECA1409_g15636.t1	IPR050569	Trace Amine-Associated Receptor
ECA1409_g2610.t1	IPR014720	Double-stranded RNA-binding domain
ECA1409_g2610.t1	IPR032922	Protein SON
ECA1409_g2610.t1	IPR000467	G-patch domain
ECA1409_g18202.t1	IPR000198	Rho GTPase-activating protein domain
ECA1409_g18202.t1	IPR008936	Rho GTPase activation protein
ECA1409_g18202.t1	IPR001452	SH3 domain
ECA1409_g18202.t1	IPR036028	SH3-like domain superfamily
ECA1409_g18202.t1	IPR047234	GRAF family
ECA1409_g14352.t1	IPR036259	MFS transporter superfamily
ECA1409_g14352.t1	IPR011701	Major facilitator superfamily
ECA1409_g14352.t1	IPR000849	Sugar phosphate transporter
ECA1409_g14352.t1	IPR020846	Major facilitator superfamily domain
ECA1409_g12506.t1	IPR002900	Domain of unknown function DUF38/FTH, Caenorhabditis species
ECA1409_g9589.t1	IPR053286	Nematode receptor-like srab
ECA1409_g9589.t1	IPR019408	7TM GPCR, serpentine receptor class ab (Srab)
ECA1409_g12505.t1	IPR014752	Arrestin-like, C-terminal
ECA1409_g12505.t1	IPR050357	Arrestin domain-containing protein
ECA1409_g12505.t1	IPR011021	Arrestin-like, N-terminal
ECA1409_g12505.t1	IPR014756	Immunoglobulin E-set
ECA1409_g6593.t1	IPR052961	Oxidoreductase and Kinase-like Enzymes
ECA1409_g6593.t1	IPR012877	Uncharacterised oxidoreductase Dhs-27
ECA1409_g6593.t1	IPR011009	Protein kinase-like domain superfamily
ECA1409_g6593.t1	IPR015897	CHK kinase-like
ECA1409_g9851.t1	IPR052322	Mitochondrial rRNA Methyltransferase NSUN4
ECA1409_g9851.t1	IPR019420	7TM GPCR, serpentine receptor class bc (Srbc)
ECA1409_g12447.t1	IPR009947	NADH dehydrogenase [ubiquinone] 1 alpha subcomplex subunit 7
ECA1409_g20718.t1	IPR008271	Serine/threonine-protein kinase, active site
ECA1409_g20718.t1	IPR047916	Tau-tubulin kinase homolog Asator-like, catalytic domain
ECA1409_g20718.t1	IPR000719	Protein kinase domain
ECA1409_g20718.t1	IPR050235	Casein Kinase 1 Ser/Thr Protein Kinase
ECA1409_g20718.t1	IPR017441	Protein kinase, ATP binding site
ECA1409_g20718.t1	IPR011009	Protein kinase-like domain superfamily
ECA1409_g4678.t1	IPR004838	Aminotransferases, class-I, pyridoxal-phosphate-binding site
ECA1409_g4678.t1	IPR015424	Pyridoxal phosphate-dependent transferase
ECA1409_g4678.t1	IPR015421	Pyridoxal phosphate-dependent transferase, major domain
ECA1409_g4678.t1	IPR004839	Aminotransferase, class I/classII, large domain
ECA1409_g4678.t1	IPR000796	Aspartate/other aminotransferase
ECA1409_g4678.t1	IPR015422	Pyridoxal phosphate-dependent transferase, small domain
ECA1409_g10383.t1	IPR001158	DIX domain
ECA1409_g10383.t1	IPR015506	Dishevelled-related protein
ECA1409_g10383.t1	IPR038207	DIX domain superfamily
ECA1409_g10383.t1	IPR029071	Ubiquitin-like domain superfamily
ECA1409_g17551.t1	IPR050116	DNA polymerase type-Y
ECA1409_g17551.t1	IPR043128	Reverse transcriptase/Diguanylate cyclase domain
ECA1409_g17551.t1	IPR043502	DNA/RNA polymerase superfamily
ECA1409_g17551.t1	IPR006642	Rad18, zinc finger UBZ4-type
ECA1409_g17551.t1	IPR017961	DNA polymerase, Y-family, little finger domain
ECA1409_g17551.t1	IPR036775	DNA polymerase, Y-family, little finger domain superfamily
ECA1409_g17551.t1	IPR022880	DNA polymerase IV
ECA1409_g17551.t1	IPR024728	DNA polymerase type-Y, HhH motif
ECA1409_g17551.t1	IPR001126	UmuC domain
ECA1409_g5759.t1	IPR001628	Zinc finger, nuclear hormone receptor-type
ECA1409_g5759.t1	IPR013088	Zinc finger, NHR/GATA-type
ECA1409_g5759.t1	IPR000536	Nuclear hormone receptor, ligand-binding domain
ECA1409_g5759.t1	IPR035500	Nuclear hormone receptor-like domain superfamily
ECA1409_g3301.t1	IPR019430	7TM GPCR, serpentine receptor class x (Srx)
ECA1409_g6289.t1	IPR000535	Major sperm protein (MSP) domain
ECA1409_g6289.t1	IPR008962	PapD-like superfamily
ECA1409_g6289.t1	IPR013783	Immunoglobulin-like fold
ECA1409_g14170.t1	IPR008856	Translocon-associated protein subunit beta
ECA1409_g5325.t1	IPR005766	Delta l-pyrroline-5-carboxylate synthetase
ECA1409_g5325.t1	IPR036393	Acetylglutamate kinase-like superfamily
ECA1409_g5325.t1	IPR005715	Glutamate 5-kinase/delta-1-pyrroline-5-carboxylate synthase
ECA1409_g5325.t1	IPR015590	Aldehyde dehydrogenase domain
ECA1409_g5325.t1	IPR016161	Aldehyde/histidinol dehydrogenase
ECA1409_g5325.t1	IPR000965	GPR domain
ECA1409_g5325.t1	IPR001048	Aspartate/glutamate/uridylate kinase
ECA1409_g5325.t1	IPR016162	Aldehyde dehydrogenase, N-terminal
ECA1409_g5325.t1	IPR041744	Bifunctional delta 1-pyrroline-5-carboxylate synthetase, glutamate-5-kinase domain
ECA1409_g5325.t1	IPR016163	Aldehyde dehydrogenase, C-terminal
ECA1409_g5325.t1	IPR019797	Glutamate 5-kinase, conserved site
ECA1409_g5325.t1	IPR020593	Gamma-glutamyl phosphate reductase GPR, conserved site
ECA1409_g5325.t1	IPR001057	Glutamate/acetylglutamate kinase
ECA1409_g8101.t1	IPR000344	7TM GPCR, serpentine receptor class a (Sra)
ECA1409_g8101.t1	IPR051080	Nematode receptor-like serpentine class alpha
ECA1409_g9835.t1	IPR052880	Nematode Receptor-Like Serpentine Class Gamma
ECA1409_g9835.t1	IPR000609	7TM GPCR, serpentine receptor class g (Srg)
ECA1409_g13219.t1	IPR001398	Macrophage migration inhibitory factor
ECA1409_g13219.t1	IPR014347	Tautomerase/MIF superfamily
ECA1409_g22050.t2	IPR019396	Transmembrane Fragile-X-F-associated protein
ECA1409_g2297.t2	IPR029033	Histidine phosphatase superfamily
ECA1409_g2297.t2	IPR013078	Histidine phosphatase superfamily, clade-1
ECA1409_g2297.t2	IPR001345	Phosphoglycerate/bisphosphoglycerate mutase, active site
ECA1409_g2297.t2	IPR003094	Fructose-2,6-bisphosphatase
ECA1409_g2297.t2	IPR027417	P-loop containing nucleoside triphosphate hydrolase
ECA1409_g2297.t2	IPR013079	6-phosphofructo-2-kinase
ECA1409_g6819.t1	IPR006355	HAD hydrolase, LHPP/HDHD2
ECA1409_g6819.t1	IPR006357	HAD-superfamily hydrolase, subfamily IIA
ECA1409_g6819.t1	IPR023214	HAD superfamily
ECA1409_g6819.t1	IPR036412	HAD-like superfamily
ECA1409_g7420.t1	IPR002223	Pancreatic trypsin inhibitor Kunitz domain
ECA1409_g7420.t1	IPR036880	Pancreatic trypsin inhibitor Kunitz domain superfamily
ECA1409_g7420.t1	IPR020901	Proteinase inhibitor I2, Kunitz, conserved site
ECA1409_g5872.t1	IPR016187	C-type lectin fold
ECA1409_g5872.t1	IPR016186	C-type lectin-like/link domain superfamily
ECA1409_g5872.t1	IPR001304	C-type lectin-like
ECA1409_g4647.t1	IPR005071	Transmembrane glycoprotein
ECA1409_g4367.t1	IPR031657	Replication protein A, OB domain
ECA1409_g4367.t1	IPR012340	Nucleic acid-binding, OB-fold
ECA1409_g8149.t1	IPR019425	7TM GPCR, serpentine receptor class t (Srt)
ECA1409_g10688.t1	IPR017907	Zinc finger, RING-type, conserved site
ECA1409_g10688.t1	IPR001841	Zinc finger, RING-type
ECA1409_g10688.t1	IPR018957	Zinc finger, C3HC4 RING-type
ECA1409_g10688.t1	IPR013083	Zinc finger, RING/FYVE/PHD-type
ECA1409_g10688.t1	IPR025654	Peroxisome biogenesis factor 2/10
ECA1409_g14937.t1	IPR050186	Triose Phosphate/Phosphate Translocator
ECA1409_g15435.t1	IPR029021	Protein-tyrosine phosphatase-like
ECA1409_g15435.t1	IPR003125	Domain of unknown function WSN
ECA1409_g15435.t1	IPR000242	Tyrosine-specific protein phosphatase, PTPase domain
ECA1409_g9048.t1	IPR017452	GPCR, rhodopsin-like, 7TM
ECA1409_g9048.t1	IPR019430	7TM GPCR, serpentine receptor class x (Srx)
ECA1409_g20914.t1	IPR005069	Nucleotide-diphospho-sugar transferase
ECA1409_g19870.t1	IPR000133	ER lumen protein retaining receptor
ECA1409_g9681.t1	IPR050972	Serine-aspartate repeat-containing protein-like
ECA1409_g13777.t1	IPR014716	Fibrinogen, alpha/beta/gamma chain, C-terminal globular, subdomain 1
ECA1409_g13777.t1	IPR036056	Fibrinogen-like, C-terminal
ECA1409_g13777.t1	IPR002181	Fibrinogen, alpha/beta/gamma chain, C-terminal globular domain
ECA1409_g13777.t1	IPR050373	Fibrinogen C-terminal domain-containing protein
ECA1409_g2950.t1	IPR000891	Pyruvate carboxyltransferase
ECA1409_g2950.t1	IPR013785	Aldolase-type TIM barrel
ECA1409_g2950.t1	IPR043594	HMG-CoA lyase
ECA1409_g15460.t1	IPR001304	C-type lectin-like
ECA1409_g15460.t1	IPR006583	PAN-3 domain
ECA1409_g15460.t1	IPR016186	C-type lectin-like/link domain superfamily
ECA1409_g15460.t1	IPR016187	C-type lectin fold
ECA1409_g6583.t1	IPR006786	Pinin/SDK/MemA protein
ECA1409_g6583.t1	IPR039853	Pinin
ECA1409_g17770.t1	IPR006201	Neurotransmitter-gated ion-channel
ECA1409_g17770.t1	IPR018000	Neurotransmitter-gated ion-channel, conserved site
ECA1409_g17770.t1	IPR036734	Neurotransmitter-gated ion-channel ligand-binding domain superfamily
ECA1409_g17770.t1	IPR006202	Neurotransmitter-gated ion-channel ligand-binding domain
ECA1409_g11828.t1	IPR031139	RPGRIP1 family
ECA1409_g11828.t1	IPR035892	C2 domain superfamily
ECA1409_g11828.t1	IPR021656	RPGR-interacting protein 1, first C2 domain
ECA1409_g16273.t1	IPR001863	Glypican
ECA1409_g17276.t1	IPR000742	EGF-like domain
ECA1409_g21888.t1	IPR000504	RNA recognition motif domain
ECA1409_g21888.t1	IPR012677	Nucleotide-binding alpha-beta plait domain superfamily
ECA1409_g21888.t1	IPR035979	RNA-binding domain superfamily
ECA1409_g19196.t1	IPR037104	Annexin superfamily
ECA1409_g19196.t1	IPR018252	Annexin repeat, conserved site
ECA1409_g19196.t1	IPR018502	Annexin repeat
ECA1409_g19196.t1	IPR001464	Annexin
ECA1409_g13950.t1	IPR039870	Cytochrome oxidase assembly factor 4-like
ECA1409_g3303.t1	IPR019430	7TM GPCR, serpentine receptor class x (Srx)
ECA1409_g4331.t1	IPR006342	Methyltransferase FkbM
ECA1409_g16899.t1	IPR050615	ATP-dependent DNA Helicase
ECA1409_g16899.t1	IPR014001	Helicase superfamily 1/2, ATP-binding domain
ECA1409_g16899.t1	IPR001161	Helicase XPB/Ssl2
ECA1409_g16899.t1	IPR032830	Helicase XPB/Ssl2, N-terminal domain
ECA1409_g16899.t1	IPR032438	ERCC3/RAD25/XPB helicase, C-terminal domain
ECA1409_g16899.t1	IPR027417	P-loop containing nucleoside triphosphate hydrolase
ECA1409_g16899.t1	IPR001650	Helicase, C-terminal domain-like
ECA1409_g16899.t1	IPR006935	Helicase/UvrB, N-terminal
ECA1409_g12619.t1	IPR011989	Armadillo-like helical
ECA1409_g12619.t1	IPR001494	Importin-beta, N-terminal domain
ECA1409_g12619.t1	IPR016024	Armadillo-type fold
ECA1409_g12619.t1	IPR040122	Importin beta family
ECA1409_g20185.t1	IPR000990	Innexin
ECA1409_g18199.t2	IPR036903	Nuclear pore complex protein Nup98-Nup96-like, autopeptidase S59 domain superfamily
ECA1409_g18199.t2	IPR021967	Nuclear pore complex protein NUP96, C-terminal domain
ECA1409_g18199.t2	IPR025574	Nucleoporin FG repeat
ECA1409_g18199.t2	IPR007230	Nuclear pore complex protein Nup98-Nup96-like, autopeptidase S59 domain
ECA1409_g18199.t2	IPR037665	Nucleoporin peptidase S59-like
ECA1409_g14157.t1	IPR000719	Protein kinase domain
ECA1409_g14157.t1	IPR008271	Serine/threonine-protein kinase, active site
ECA1409_g14157.t1	IPR050235	Casein Kinase 1 Ser/Thr Protein Kinase
ECA1409_g14157.t1	IPR011009	Protein kinase-like domain superfamily
ECA1409_g1505.t1	IPR021786	Pre-mRNA splicing factor component Cdc5p/Cef1, C-terminal
ECA1409_g1505.t1	IPR009057	Homedomain-like superfamily
ECA1409_g1505.t1	IPR047242	Pre-mRNA splicing factor component CDC5L/Cef1
ECA1409_g1505.t1	IPR001005	SANT/Myb domain
ECA1409_g1505.t1	IPR017930	Myb domain
ECA1409_g1505.t1	IPR047240	Pre-mRNA splicing factor component CDC5L/Cef1, second SANT/myb-like domain
ECA1409_g5565.t1	IPR019423	7TM GPCR, serpentine receptor class j (Srj)
ECA1409_g547.t1	IPR004154	Anticodon-binding
ECA1409_g547.t1	IPR006195	Aminoacyl-tRNA synthetase, class II
ECA1409_g547.t1	IPR045864	Class II Aminoacyl-tRNA synthetase/Biotinyl protein ligase (BPL) and lipoyl protein ligase (LPL)
ECA1409_g547.t1	IPR050062	Proline-tRNA synthetase
ECA1409_g547.t1	IPR002316	Proline-tRNA ligase, class IIa
ECA1409_g547.t1	IPR036621	Anticodon-binding domain superfamily
ECA1409_g547.t1	IPR044140	Proline--tRNA ligase, anticodon binding domain
ECA1409_g547.t1	IPR002314	Aminoacyl-tRNA synthetase, class II (G/ P/ S/T)
ECA1409_g547.t1	IPR033730	Prokaryote proline-tRNA ligase core domain
ECA1409_g18981.t1	IPR015419	CTAG/Pcc1 family
ECA1409_g8749.t1	IPR000276	G protein-coupled receptor, rhodopsin-like
ECA1409_g8749.t1	IPR019424	Serpentine type 7TM GPCR chemoreceptor Srsx
ECA1409_g8749.t1	IPR017452	GPCR, rhodopsin-like, 7TM
ECA1409_g8749.t1	IPR047130	Serpentine type 7TM GPCR chemoreceptor Srsx, nematodes
ECA1409_g10618.t1	IPR001313	Pumilio RNA-binding repeat
ECA1409_g10618.t1	IPR033133	Pumilio homology domain
ECA1409_g10618.t1	IPR016024	Armadillo-type fold
ECA1409_g10618.t1	IPR011989	Armadillo-like helical
ECA1409_g14702.t1	IPR052854	Nematode Serpentine Receptor Class Epsilon
ECA1409_g14702.t1	IPR004151	7TM GPCR, serpentine receptor class e (Sre)
ECA1409_g3731.t1	IPR021942	Protein of unknown function DUF3557
ECA1409_g7722.t1	IPR016638	Uncharacterised protein family UPF0376
ECA1409_g7722.t1	IPR002542	T20D4.11-like domain
ECA1409_g6319.t2	IPR007235	Glycosyl transferase, family 28, C-terminal
ECA1409_g6319.t2	IPR039042	UDP-N-acetylglucosamine transferase subunit Alg13-like
ECA1409_g9523.t1	IPR001128	Cytochrome P450
ECA1409_g9523.t1	IPR050182	Cytochrome P450 family 2
ECA1409_g9523.t1	IPR002401	Cytochrome P450, E-class, group I
ECA1409_g9523.t1	IPR036396	Cytochrome P450 superfamily
ECA1409_g9523.t1	IPR017972	Cytochrome P450, conserved site
ECA1409_g21007.t1	IPR019428	7TM GPCR, serpentine receptor class r (Str)
ECA1409_g5157.t1	IPR000742	EGF-like domain
ECA1409_g5157.t1	IPR006586	ADAM, cysteine-rich domain
ECA1409_g19862.t2	IPR024061	NDT80 DNA-binding domain
ECA1409_g19862.t2	IPR037141	NDT80 DNA-binding domain superfamily
ECA1409_g19862.t2	IPR008967	p53-like transcription factor, DNA-binding domain superfamily
ECA1409_g19862.t2	IPR051577	Myelin Regulatory Factor-like
ECA1409_g10926.t1	IPR010255	Haem peroxidase superfamily
ECA1409_g10926.t1	IPR003582	ShKT domain
ECA1409_g10926.t1	IPR019791	Haem peroxidase, animal-type
ECA1409_g10926.t1	IPR037120	Haem peroxidase domain superfamily, animal type
ECA1409_g7610.t2	IPR000990	Innexin
ECA1409_g8714.t1	IPR029063	S-adenosyl-L-methionine-dependent methyltransferase superfamily
ECA1409_g8714.t1	IPR003358	tRNA (guanine-N-7) methyltransferase, Trmb type
ECA1409_g8714.t1	IPR026669	Arsenite methyltransferase-like
ECA1409_g22602.t1	IPR013099	Potassium channel domain
ECA1409_g22602.t1	IPR003280	Two pore domain potassium channel
ECA1409_g2808.t1	IPR028343	Fructose-1,6-bisphosphatase
ECA1409_g2808.t1	IPR044015	Fructose-1-6-bisphosphatase class 1, C-terminal
ECA1409_g2808.t1	IPR033391	Fructose-1-6-bisphosphatase class I, N-terminal
ECA1409_g2808.t1	IPR000146	Fructose-1,6-bisphosphatase class 1
ECA1409_g2808.t1	IPR020548	Fructose-1,6-bisphosphatase, active site
ECA1409_g3540.t1	IPR017853	Glycoside hydrolase superfamily
ECA1409_g3540.t1	IPR011583	Chitinase II/V-like, catalytic domain
ECA1409_g3540.t1	IPR001223	Glycoside hydrolase family 18, catalytic domain
ECA1409_g3540.t1	IPR029070	Chitinase insertion domain superfamily
ECA1409_g65.t1	IPR000859	CUB domain
ECA1409_g65.t1	IPR053207	Non-NMDA Glutamate Receptor Accessory Protein
ECA1409_g65.t1	IPR035914	Spermadhesin, CUB domain superfamily
ECA1409_g65.t1	IPR036055	LDL receptor-like superfamily
ECA1409_g65.t1	IPR002172	Low-density lipoprotein (LDL) receptor class A repeat
ECA1409_g8867.t2	IPR000571	Zinc finger, CCCH-type
ECA1409_g8867.t2	IPR040366	Nuclear polyadenylated RNA-binding protein Nab2/ZC3H14
ECA1409_g8867.t2	IPR043094	Nab2/ZC3H14, N-terminal domain superfamily
ECA1409_g4727.t1	IPR029058	Alpha/Beta hydrolase fold
ECA1409_g4727.t1	IPR000997	Cholinesterase
ECA1409_g4727.t1	IPR002018	Carboxylesterase, type B
ECA1409_g4727.t1	IPR050654	Acetylcholinesterase-related enzymes
ECA1409_g4727.t1	IPR019826	Carboxylesterase type B, active site
ECA1409_g4727.t1	IPR019819	Carboxylesterase type B, conserved site
ECA1409_g18438.t1	IPR008164	Repeat of unknown function XGLTT
ECA1409_g4776.t1	IPR002486	Nematode cuticle collagen, N-terminal
ECA1409_g14261.t1	IPR050271	UDP-glycosyltransferase
ECA1409_g14261.t1	IPR002213	UDP-glucuronosyl/UDP-glucosyltransferase
ECA1409_g17846.t1	IPR011989	Armadillo-like helical
ECA1409_g17846.t1	IPR021133	HEAT, type 2
ECA1409_g17846.t1	IPR024395	CLASP N-terminal domain
ECA1409_g17846.t1	IPR016024	Armadillo-type fold
ECA1409_g17846.t1	IPR034085	TOG domain
ECA1409_g17846.t1	IPR000357	HEAT repeat
ECA1409_g16574.t1	IPR051486	Homocysteine S-methyltransferase
ECA1409_g16574.t1	IPR003726	Homocysteine-binding domain
ECA1409_g16574.t1	IPR036589	Homocysteine-binding domain superfamily
ECA1409_g15175.t1	IPR001810	F-box domain
ECA1409_g15175.t1	IPR040161	F-box A protein FB224
ECA1409_g15175.t1	IPR002900	Domain of unknown function DUF38/FTH, Caenorhabditis species
ECA1409_g1344.t1	IPR013057	Amino acid transporter, transmembrane domain
ECA1409_g15066.t1	IPR001534	Transthyretin-like
ECA1409_g21048.t1	IPR029044	Nucleotide-diphospho-sugar transferases
ECA1409_g2829.t1	IPR007919	Uncharacterised protein family UPF0220
ECA1409_g21344.t1	IPR039178	Protein Lag2
ECA1409_g21344.t1	IPR000742	EGF-like domain
ECA1409_g14249.t1	IPR052587	TELO2-interacting protein 1 homolog
ECA1409_g14249.t1	IPR057567	TTI1, C-terminal TPR domain
ECA1409_g14249.t1	IPR016024	Armadillo-type fold
ECA1409_g247.t2	IPR050725	CysQ/Inositol Monophosphatase
ECA1409_g247.t2	IPR000760	Inositol monophosphatase-like
ECA1409_g247.t2	IPR020550	Inositol monophosphatase, conserved site
ECA1409_g11866.t1	IPR000344	7TM GPCR, serpentine receptor class a (Sra)
ECA1409_g11866.t1	IPR051080	Nematode receptor-like serpentine class alpha
ECA1409_g12589.t1	IPR013783	Immunoglobulin-like fold
ECA1409_g12589.t1	IPR000535	Major sperm protein (MSP) domain
ECA1409_g12589.t1	IPR008962	PapD-like superfamily
ECA1409_g12589.t1	IPR051155	Nematode Major Sperm
ECA1409_g2969.t1	IPR027995	Galactosyltransferase, N-terminal
ECA1409_g2969.t1	IPR027791	Galactosyltransferase, C-terminal
ECA1409_g2969.t1	IPR029044	Nucleotide-diphospho-sugar transferases
ECA1409_g2969.t1	IPR003859	Beta-1,4-galactosyltransferase
ECA1409_g17481.t1	IPR007373	Thiamin pyrophosphokinase, thiamin-binding domain
ECA1409_g17481.t1	IPR016966	Thiamin pyrophosphokinase, eukaryotic
ECA1409_g17481.t1	IPR036759	Thiamin pyrophosphokinase, catalytic domain superfamily
ECA1409_g17481.t1	IPR006282	Thiamin pyrophosphokinase
ECA1409_g17481.t1	IPR007371	Thiamin pyrophosphokinase, catalytic domain
ECA1409_g17481.t1	IPR036371	Thiamin pyrophosphokinase, thiamin-binding domain superfamily
ECA1409_g252.t1	IPR050177	Bifunctional lipid A modification and metabolic enzymes
ECA1409_g252.t1	IPR002225	3-beta hydroxysteroid dehydrogenase/isomerase
ECA1409_g252.t1	IPR036291	NAD(P)-binding domain superfamily
ECA1409_g6224.t1	IPR002542	T20D4.11-like domain
ECA1409_g5252.t1	IPR036236	Zinc finger C2H2 superfamily
ECA1409_g5252.t1	IPR003656	Zinc finger, BED-type
ECA1409_g5252.t1	IPR052035	Zinc finger BED domain-containing
ECA1409_g5252.t1	IPR008906	HAT, C-terminal dimerisation domain
ECA1409_g5252.t1	IPR012337	Ribonuclease H-like superfamily
ECA1409_g9231.t1	IPR002542	T20D4.11-like domain
ECA1409_g9231.t1	IPR016638	Uncharacterised protein family UPF0376
ECA1409_g11406.t1	IPR015648	Transcription factor DP
ECA1409_g11406.t1	IPR014889	Transcription factor DP, C-terminal
ECA1409_g11406.t1	IPR037241	E2F-DP heterodimerization region
ECA1409_g11406.t1	IPR036390	Winged helix DNA-binding domain superfamily
ECA1409_g11406.t1	IPR038168	Transcription factor DP, C-terminal domain superfamily
ECA1409_g11406.t1	IPR003316	E2F/DP family, winged-helix DNA-binding domain
ECA1409_g11406.t1	IPR036388	Winged helix-like DNA-binding domain superfamily
ECA1409_g11684.t1	IPR002184	7TM GPCR, serpentine receptor class b (Srb)
ECA1409_g9151.t1	IPR019428	7TM GPCR, serpentine receptor class r (Str)
ECA1409_g1402.t2	IPR006201	Neurotransmitter-gated ion-channel
ECA1409_g1402.t2	IPR036719	Neurotransmitter-gated ion-channel transmembrane domain superfamily
ECA1409_g1402.t2	IPR006202	Neurotransmitter-gated ion-channel ligand-binding domain
ECA1409_g1402.t2	IPR018000	Neurotransmitter-gated ion-channel, conserved site
ECA1409_g1402.t2	IPR038050	Neuronal acetylcholine receptor
ECA1409_g1402.t2	IPR036734	Neurotransmitter-gated ion-channel ligand-binding domain superfamily
ECA1409_g1402.t2	IPR006029	Neurotransmitter-gated ion-channel transmembrane domain
ECA1409_g1402.t2	IPR002394	Nicotinic acetylcholine receptor
ECA1409_g15994.t1	IPR027417	P-loop containing nucleoside triphosphate hydrolase
ECA1409_g15994.t1	IPR050227	Ras-related protein Rab
ECA1409_g15994.t1	IPR002048	EF-hand domain
ECA1409_g15994.t1	IPR001806	Small GTPase
ECA1409_g15994.t1	IPR005225	Small GTP-binding domain
ECA1409_g15994.t1	IPR018247	EF-Hand 1, calcium-binding site
ECA1409_g15994.t1	IPR011992	EF-hand domain pair
ECA1409_g12184.t1	IPR053365	Nematode receptor-like
ECA1409_g12184.t1	IPR004151	7TM GPCR, serpentine receptor class e (Sre)
ECA1409_g20318.t1	IPR036719	Neurotransmitter-gated ion-channel transmembrane domain superfamily
ECA1409_g20318.t1	IPR006202	Neurotransmitter-gated ion-channel ligand-binding domain
ECA1409_g20318.t1	IPR036734	Neurotransmitter-gated ion-channel ligand-binding domain superfamily
ECA1409_g20318.t1	IPR038050	Neuronal acetylcholine receptor
ECA1409_g20318.t1	IPR006201	Neurotransmitter-gated ion-channel
ECA1409_g20318.t1	IPR006029	Neurotransmitter-gated ion-channel transmembrane domain
ECA1409_g20318.t1	IPR018000	Neurotransmitter-gated ion-channel, conserved site
ECA1409_g3980.t1	IPR000609	7TM GPCR, serpentine receptor class g (Srg)
ECA1409_g3980.t1	IPR051119	Nematode serpentine receptor-like
ECA1409_g6395.t1	IPR051468	Fungal Secondary Metabolite SDRs
ECA1409_g6395.t1	IPR002347	Short-chain dehydrogenase/reductase SDR
ECA1409_g6395.t1	IPR036291	NAD(P)-binding domain superfamily
ECA1409_g18899.t1	IPR019193	Ubiquitin-conjugating enzyme E2-binding protein
ECA1409_g21903.t1	IPR019420	7TM GPCR, serpentine receptor class bc (Srbc)
ECA1409_g8247.t1	IPR017452	GPCR, rhodopsin-like, 7TM
ECA1409_g8247.t1	IPR019430	7TM GPCR, serpentine receptor class x (Srx)
ECA1409_g11262.t1	IPR013854	Transcription factor AP-2, C-terminal
ECA1409_g11262.t1	IPR004979	Transcription factor AP-2
ECA1409_g20720.t3	IPR018247	EF-Hand 1, calcium-binding site
ECA1409_g20720.t3	IPR011992	EF-hand domain pair
ECA1409_g17767.t1	IPR051330	Phosphatase regulators and Met sulfoxide reductases
ECA1409_g17767.t1	IPR007303	TIP41-like protein
ECA1409_g14320.t1	IPR007284	Ground-like domain
ECA1409_g2895.t2	IPR011488	Translation initiation factor 2, alpha subunit
ECA1409_g2895.t2	IPR044126	IF2a, S1-like domain
ECA1409_g2895.t2	IPR024054	Translation initiation factor 2, alpha subunit, middle domain superfamily
ECA1409_g2895.t2	IPR003029	S1 domain
ECA1409_g2895.t2	IPR012340	Nucleic acid-binding, OB-fold
ECA1409_g2895.t2	IPR024055	Translation initiation factor 2, alpha subunit, C-terminal
ECA1409_g9409.t1	IPR005071	Transmembrane glycoprotein
ECA1409_g16329.t2	IPR001548	Peptidase M2, peptidyl-dipeptidase A
ECA1409_g9879.t1	IPR019423	7TM GPCR, serpentine receptor class j (Srj)
ECA1409_g16559.t1	IPR048278	Profilin
ECA1409_g16559.t1	IPR005455	Profilin, eukaryotic type
ECA1409_g16559.t1	IPR036140	Profilin superfamily
ECA1409_g1956.t1	IPR036236	Zinc finger C2H2 superfamily
ECA1409_g1956.t1	IPR013087	Zinc finger C2H2-type
ECA1409_g11890.t1	IPR000387	Tyrosine-specific protein phosphatases domain
ECA1409_g11890.t1	IPR029021	Protein-tyrosine phosphatase-like
ECA1409_g11890.t1	IPR000242	Tyrosine-specific protein phosphatase, PTPase domain
ECA1409_g11890.t1	IPR003961	Fibronectin type III
ECA1409_g11890.t1	IPR013783	Immunoglobulin-like fold
ECA1409_g11890.t1	IPR003595	Protein-tyrosine phosphatase, catalytic
ECA1409_g11890.t1	IPR050348	Protein-Tyrosine Phosphatase
ECA1409_g11890.t1	IPR036116	Fibronectin type III superfamily
ECA1409_g11890.t1	IPR016130	Protein-tyrosine phosphatase, active site
ECA1409_g15513.t1	IPR019422	7TM GPCR, serpentine receptor class h (Srh)
ECA1409_g15513.t1	IPR053220	Nematode receptor-like serpentine class H
ECA1409_g15242.t1	IPR029058	Alpha/Beta hydrolase fold
ECA1409_g15242.t1	IPR042269	Serine carboxypeptidase S28, SKS domain
ECA1409_g15242.t1	IPR008758	Peptidase S28
ECA1409_g15387.t1	IPR010558	Caenorhabditis elegans ly-6-related
ECA1409_g20582.t1	IPR001590	Peptidase M12B, ADAM/reprolysin
ECA1409_g20582.t1	IPR024079	Metallopeptidase, catalytic domain superfamily
ECA1409_g20582.t1	IPR036436	Disintegrin domain superfamily
ECA1409_g15263.t1	IPR010381	Putative pyroglutamyl peptidase 1
ECA1409_g15263.t1	IPR016125	Peptidase C15, pyroglutamyl peptidase I-like
ECA1409_g15263.t1	IPR036440	Peptidase C15, pyroglutamyl peptidase I-like superfamily
ECA1409_g15597.t1	IPR002601	C6 domain
ECA1409_g4673.t1	IPR043202	Band-7 stomatin-like
ECA1409_g4673.t1	IPR036013	Band 7/SPFH domain superfamily
ECA1409_g4673.t1	IPR018080	Band 7/stomatin-like, conserved site
ECA1409_g4673.t1	IPR001972	Stomatin/HflK family
ECA1409_g4673.t1	IPR001107	Band 7 domain
ECA1409_g15385.t1	IPR006186	Serine/threonine-specific protein phosphatase/bis(5-nucleosyl)-tetraphosphatase
ECA1409_g15385.t1	IPR019734	Tetratricopeptide repeat
ECA1409_g15385.t1	IPR004843	Calcineurin-like, phosphoesterase domain
ECA1409_g15385.t1	IPR029052	Metallo-dependent phosphatase-like
ECA1409_g15385.t1	IPR013235	PPP domain
ECA1409_g15385.t1	IPR041753	PP5, C-terminal metallophosphatase domain
ECA1409_g15385.t1	IPR011990	Tetratricopeptide-like helical domain superfamily
ECA1409_g15385.t1	IPR051134	Protein Phosphatase PPP
ECA1409_g11887.t1	IPR036116	Fibronectin type III superfamily
ECA1409_g11887.t1	IPR003961	Fibronectin type III
ECA1409_g11887.t1	IPR013783	Immunoglobulin-like fold
ECA1409_g11887.t1	IPR050713	Receptor-type Tyrosine-protein Phosphatases/Ushers
ECA1409_g21824.t1	IPR001304	C-type lectin-like
ECA1409_g21824.t1	IPR016187	C-type lectin fold
ECA1409_g21824.t1	IPR016186	C-type lectin-like/link domain superfamily
ECA1409_g1719.t1	IPR001019	Guanine nucleotide binding protein (G-protein), alpha subunit
ECA1409_g1719.t1	IPR001408	G-protein alpha subunit, group I
ECA1409_g1719.t1	IPR027417	P-loop containing nucleoside triphosphate hydrolase
ECA1409_g1719.t1	IPR011025	G protein alpha subunit, helical insertion
ECA1409_g5354.t1	IPR000719	Protein kinase domain
ECA1409_g5354.t1	IPR011009	Protein kinase-like domain superfamily
ECA1409_g5354.t1	IPR050236	Serine/threonine-protein kinases, AGC
ECA1409_g2824.t1	IPR015943	WD40/YVTN repeat-like-containing domain superfamily
ECA1409_g2824.t1	IPR001680	WD40 repeat
ECA1409_g2824.t1	IPR018983	U3 small nucleolar RNA-associated protein 15, C-terminal
ECA1409_g2824.t1	IPR036322	WD40-repeat-containing domain superfamily
ECA1409_g2824.t1	IPR019775	WD40 repeat, conserved site
ECA1409_g20861.t1	IPR053286	Nematode receptor-like srab
ECA1409_g20861.t1	IPR019408	7TM GPCR, serpentine receptor class ab (Srab)
ECA1409_g16956.t1	IPR027267	AH/BAR domain superfamily
ECA1409_g2255.t1	IPR015341	Glycoside hydrolase family 38, central domain
ECA1409_g2255.t1	IPR011013	Galactose mutarotase-like domain superfamily
ECA1409_g2255.t1	IPR013780	Glycosyl hydrolase, all-beta
ECA1409_g2255.t1	IPR011682	Glycosyl hydrolase family 38, C-terminal
ECA1409_g2255.t1	IPR011330	Glycoside hydrolase/deacetylase, beta/alpha-barrel
ECA1409_g2255.t1	IPR028995	Glycoside hydrolase families 57/38, central domain superfamily
ECA1409_g2255.t1	IPR027291	Glycoside hydrolase 38, N-terminal domain superfamily
ECA1409_g2255.t1	IPR000602	Glycoside hydrolase family 38, N-terminal domain
ECA1409_g2255.t1	IPR037094	Glycoside hydrolase family 38, central domain superfamily
ECA1409_g2255.t1	IPR050843	Glycosyl Hydrolase Family 38
ECA1409_g17805.t1	IPR053345	Ankyrin repeat-containing protein
ECA1409_g17805.t1	IPR003125	Domain of unknown function WSN
ECA1409_g6769.t1	IPR026258	Signal recognition particle subunit SRP68
ECA1409_g6769.t1	IPR034652	Signal recognition particle subunit SRP68, RNA-binding domain
ECA1409_g6769.t1	IPR038253	SRP68, N-terminal domain superfamily
ECA1409_g5906.t1	IPR019428	7TM GPCR, serpentine receptor class r (Str)
ECA1409_g7641.t1	IPR036291	NAD(P)-binding domain superfamily
ECA1409_g7641.t1	IPR006176	3-hydroxyacyl-CoA dehydrogenase, NAD binding
ECA1409_g15357.t1	IPR019429	7TM GPCR, serpentine chemoreceptor class i (Sri)
ECA1409_g19810.t1	IPR038508	ArfGAP domain superfamily
ECA1409_g19810.t1	IPR001164	Arf GTPase activating protein
ECA1409_g19810.t1	IPR022018	ARF GTPase-activating protein GIT1, C-terminal
ECA1409_g19810.t1	IPR002110	Ankyrin repeat
ECA1409_g19810.t1	IPR013724	GIT, Spa2 homology (SHD) domain
ECA1409_g19810.t1	IPR037278	ARFGAP/RecO-like zinc finger
ECA1409_g19810.t1	IPR036770	Ankyrin repeat-containing domain superfamily
ECA1409_g19810.t1	IPR047161	ARF GTPase-activating protein Git-like
ECA1409_g14807.t1	IPR013083	Zinc finger, RING/FYVE/PHD-type
ECA1409_g14807.t1	IPR001841	Zinc finger, RING-type
ECA1409_g15515.t1	IPR019422	7TM GPCR, serpentine receptor class h (Srh)
ECA1409_g15515.t1	IPR053220	Nematode receptor-like serpentine class H
ECA1409_g10856.t2	IPR011993	PH-like domain superfamily
ECA1409_g10856.t2	IPR000253	Forkhead-associated (FHA) domain
ECA1409_g10856.t2	IPR036961	Kinesin motor domain superfamily
ECA1409_g10856.t2	IPR001849	Pleckstrin homology domain
ECA1409_g10856.t2	IPR001752	Kinesin motor domain
ECA1409_g10856.t2	IPR022140	Kinesin-like KIF1-type
ECA1409_g10856.t2	IPR032405	Kinesin-associated
ECA1409_g10856.t2	IPR049780	Kinesin-like protein KIF1A/B, pleckstrin homology domain
ECA1409_g10856.t2	IPR027417	P-loop containing nucleoside triphosphate hydrolase
ECA1409_g10856.t2	IPR022164	Kinesin-like
ECA1409_g10856.t2	IPR008984	SMAD/FHA domain superfamily
ECA1409_g10856.t2	IPR019821	Kinesin motor domain, conserved site
ECA1409_g7366.t1	IPR019421	7TM GPCR, serpentine receptor class d (Srd)
ECA1409_g7366.t1	IPR050920	Nematode receptor-like class delta
ECA1409_g7366.t1	IPR017452	GPCR, rhodopsin-like, 7TM
ECA1409_g5676.t1	IPR001810	F-box domain
ECA1409_g5676.t1	IPR036047	F-box-like domain superfamily
ECA1409_g5676.t1	IPR041426	Mos1 transposase, HTH domain
ECA1409_g16750.t1	IPR000571	Zinc finger, CCCH-type
ECA1409_g16750.t1	IPR036855	Zinc finger, CCCH-type superfamily
ECA1409_g16750.t1	IPR045877	RNA-binding protein ZFP36-like
ECA1409_g5819.t1	IPR050278	Serine protease S9B/DPPIV
ECA1409_g5819.t1	IPR029058	Alpha/Beta hydrolase fold
ECA1409_g5819.t1	IPR002469	Dipeptidylpeptidase IV, N-terminal domain
ECA1409_g5819.t1	IPR001375	Peptidase S9, prolyl oligopeptidase, catalytic domain
ECA1409_g5812.t1	IPR017452	GPCR, rhodopsin-like, 7TM
ECA1409_g5812.t1	IPR019427	7TM GPCR, serpentine receptor class w (Srw)
ECA1409_g16834.t1	IPR035979	RNA-binding domain superfamily
ECA1409_g11377.t1	IPR018263	Large ribosomal subunit protein eL32, conserved site
ECA1409_g11377.t1	IPR001515	Large ribosomal subunit protein eL32
ECA1409_g11377.t1	IPR036351	Large ribosomal subunit protein eL32 superfamily
ECA1409_g22633.t1	IPR000504	RNA recognition motif domain
ECA1409_g22633.t1	IPR012677	Nucleotide-binding alpha-beta plait domain superfamily
ECA1409_g22633.t1	IPR035979	RNA-binding domain superfamily
ECA1409_g6318.t2	IPR040233	CCD97-like, C-terminal
ECA1409_g6318.t2	IPR018613	Ccdc97-like
ECA1409_g8156.t1	IPR019420	7TM GPCR, serpentine receptor class bc (Srbc)
ECA1409_g17448.t1	IPR000276	G protein-coupled receptor, rhodopsin-like
ECA1409_g17448.t1	IPR019427	7TM GPCR, serpentine receptor class w (Srw)
ECA1409_g17448.t1	IPR017452	GPCR, rhodopsin-like, 7TM
ECA1409_g17602.t1	IPR034157	DNA topoisomerase 2, TOPRIM domain
ECA1409_g17602.t1	IPR013506	DNA topoisomerase, type IIA, subunit B, domain 2
ECA1409_g17602.t1	IPR013757	DNA topoisomerase, type IIA, alpha-helical domain superfamily
ECA1409_g17602.t1	IPR013760	DNA topoisomerase, type IIA-like domain superfamily
ECA1409_g17602.t1	IPR002205	DNA topoisomerase, type IIA, domain A
ECA1409_g17602.t1	IPR003594	Histidine kinase/HSP90-like ATPase domain
ECA1409_g17602.t1	IPR018522	DNA topoisomerase, type IIA, conserved site
ECA1409_g17602.t1	IPR001241	DNA topoisomerase, type IIA
ECA1409_g17602.t1	IPR014721	Small ribosomal subunit protein uS5 domain 2-type fold, subgroup
ECA1409_g17602.t1	IPR013758	DNA topoisomerase, type IIA, domain A, alpha-beta
ECA1409_g17602.t1	IPR050634	DNA Topoisomerase II
ECA1409_g17602.t1	IPR001154	DNA topoisomerase II, eukaryotic-type
ECA1409_g17602.t1	IPR006171	TOPRIM domain
ECA1409_g17602.t1	IPR013759	DNA topoisomerase, type IIA, subunit B, C-terminal
ECA1409_g17602.t1	IPR036890	Histidine kinase/HSP90-like ATPase superfamily
ECA1409_g17602.t1	IPR031660	C-terminal associated domain of TOPRIM
ECA1409_g17602.t1	IPR020568	Ribosomal protein uS5 domain 2-type superfamily
ECA1409_g19788.t2	IPR000326	Phosphatidic acid phosphatase type 2/haloperoxidase
ECA1409_g19788.t2	IPR036938	Phosphatidic acid phosphatase type 2/haloperoxidase superfamily
ECA1409_g19788.t2	IPR043216	Phosphatidic acid phosphatases-like
ECA1409_g12239.t1	IPR019422	7TM GPCR, serpentine receptor class h (Srh)
ECA1409_g12239.t1	IPR053220	Nematode receptor-like serpentine class H
ECA1409_g1793.t1	IPR036770	Ankyrin repeat-containing domain superfamily
ECA1409_g1793.t1	IPR002110	Ankyrin repeat
ECA1409_g1793.t1	IPR051165	Multifunctional Ankyrin Repeat Domain-Containing Protein
ECA1409_g15579.t1	IPR001304	C-type lectin-like
ECA1409_g15579.t1	IPR016187	C-type lectin fold
ECA1409_g15579.t1	IPR016186	C-type lectin-like/link domain superfamily
ECA1409_g16522.t1	IPR038829	Leukosialin
ECA1409_g16522.t1	IPR013320	Concanavalin A-like lectin/glucanase domain superfamily
ECA1409_g16522.t1	IPR000998	MAM domain
ECA1409_g13241.t1	IPR029033	Histidine phosphatase superfamily
ECA1409_g13241.t1	IPR000560	Histidine phosphatase superfamily, clade-2
ECA1409_g13241.t1	IPR050645	Histidine Acid Phosphatase
ECA1409_g3213.t1	IPR017441	Protein kinase, ATP binding site
ECA1409_g3213.t1	IPR000719	Protein kinase domain
ECA1409_g3213.t1	IPR011009	Protein kinase-like domain superfamily
ECA1409_g3213.t1	IPR050235	Casein Kinase 1 Ser/Thr Protein Kinase
ECA1409_g10364.t1	IPR002184	7TM GPCR, serpentine receptor class b (Srb)
ECA1409_g6220.t1	IPR019425	7TM GPCR, serpentine receptor class t (Srt)
ECA1409_g19010.t1	IPR052854	Nematode Serpentine Receptor Class Epsilon
ECA1409_g19010.t1	IPR004151	7TM GPCR, serpentine receptor class e (Sre)
ECA1409_g22649.t1	IPR011992	EF-hand domain pair
ECA1409_g22649.t1	IPR050230	Calmodulin/Myosin light chain/Troponin C-like
ECA1409_g22649.t1	IPR002048	EF-hand domain
ECA1409_g16918.t1	IPR055119	Abnormal cell migration protein 18-like, fibronectin type I domain
ECA1409_g16253.t1	IPR036259	MFS transporter superfamily
ECA1409_g16253.t1	IPR011701	Major facilitator superfamily
ECA1409_g5975.t1	IPR051774	Sperm-specific class P
ECA1409_g5975.t1	IPR013783	Immunoglobulin-like fold
ECA1409_g5975.t1	IPR008962	PapD-like superfamily
ECA1409_g5975.t1	IPR000535	Major sperm protein (MSP) domain
ECA1409_g50.t1	IPR021629	Mediator complex, subunit Med23
ECA1409_g7412.t1	IPR019423	7TM GPCR, serpentine receptor class j (Srj)
ECA1409_g2075.t1	IPR013078	Histidine phosphatase superfamily, clade-1
ECA1409_g2075.t1	IPR001345	Phosphoglycerate/bisphosphoglycerate mutase, active site
ECA1409_g2075.t1	IPR051710	Phosphatase and SH3 domain-containing protein
ECA1409_g2075.t1	IPR029033	Histidine phosphatase superfamily
ECA1409_g8216.t1	IPR036612	K Homology domain, type 1 superfamily
ECA1409_g8216.t1	IPR041174	KRR1 small subunit processome component, first KH domain
ECA1409_g8216.t1	IPR048550	KRR1 small subunit processome component, first KH domain, eukaryotes
ECA1409_g8216.t1	IPR024166	Ribosomal RNA assembly KRR1
ECA1409_g8216.t1	IPR048549	KRR1 small subunit processome component, second KH domain, eukaryotes
ECA1409_g8216.t1	IPR048548	KRR1 small subunit processome component, second KH domain
ECA1409_g20418.t1	IPR002213	UDP-glucuronosyl/UDP-glucosyltransferase
ECA1409_g20418.t1	IPR050271	UDP-glycosyltransferase
ECA1409_g20418.t1	IPR035595	UDP-glycosyltransferase family, conserved site
ECA1409_g11433.t1	IPR001680	WD40 repeat
ECA1409_g11433.t1	IPR042238	DNA excision repair protein Rad28/ERCC8/Ckn1/ATCSA-1
ECA1409_g11433.t1	IPR015943	WD40/YVTN repeat-like-containing domain superfamily
ECA1409_g11433.t1	IPR036322	WD40-repeat-containing domain superfamily
ECA1409_g7073.t1	IPR004299	Membrane bound O-acyl transferase, MBOAT
ECA1409_g7073.t1	IPR027251	Diacylglycerol O-acyltransferase 1
ECA1409_g7073.t1	IPR014371	Sterol O-acyltransferase, ACAT/DAG/ARE types
ECA1409_g16077.t1	IPR016137	RGS domain
ECA1409_g16077.t1	IPR036305	RGS domain superfamily
ECA1409_g16077.t1	IPR044926	RGS, subdomain 2
ECA1409_g9476.t1	IPR019428	7TM GPCR, serpentine receptor class r (Str)
ECA1409_g22473.t1	IPR008574	Interactor of ZYG-11, nematodes
ECA1409_g15414.t1	IPR052709	Transposase-Methyltransferase Hybrid
ECA1409_g15414.t1	IPR041426	Mos1 transposase, HTH domain
ECA1409_g15414.t1	IPR036397	Ribonuclease H superfamily
ECA1409_g18965.t1	IPR051068	Major Facilitator Superfamily Domain-Containing Protein
ECA1409_g18965.t1	IPR011701	Major facilitator superfamily
ECA1409_g18965.t1	IPR020846	Major facilitator superfamily domain
ECA1409_g18965.t1	IPR036259	MFS transporter superfamily
ECA1409_g8530.t1	IPR017452	GPCR, rhodopsin-like, 7TM
ECA1409_g8530.t1	IPR050920	Nematode receptor-like class delta
ECA1409_g8530.t1	IPR019421	7TM GPCR, serpentine receptor class d (Srd)
ECA1409_g7628.t1	IPR001204	Phosphate transporter
ECA1409_g4181.t1	IPR011333	SKP1/BTB/POZ domain superfamily
ECA1409_g4181.t1	IPR000210	BTB/POZ domain
ECA1409_g9594.t1	IPR019408	7TM GPCR, serpentine receptor class ab (Srab)
ECA1409_g9594.t1	IPR053286	Nematode receptor-like srab
ECA1409_g1002.t1	IPR006554	Helicase-like, DEXD box c2 type
ECA1409_g1002.t1	IPR030845	Regulator of telomere elongation helicase 1
ECA1409_g1002.t1	IPR027417	P-loop containing nucleoside triphosphate hydrolase
ECA1409_g1002.t1	IPR010614	RAD3-like helicase, DEAD
ECA1409_g1002.t1	IPR045028	Helicase superfamily 1/2, DinG/Rad3-like
ECA1409_g1002.t1	IPR057498	Rtel1 helicase, ARCH domain
ECA1409_g1002.t1	IPR013020	ATP-dependent helicase Rad3/Chl1-like
ECA1409_g1002.t1	IPR006555	ATP-dependent helicase, C-terminal
ECA1409_g1002.t1	IPR014013	Helicase superfamily 1/2, ATP-binding domain, DinG/Rad3-type
ECA1409_g20600.t1	IPR036936	CRIB domain superfamily
ECA1409_g20600.t1	IPR000719	Protein kinase domain
ECA1409_g20600.t1	IPR008271	Serine/threonine-protein kinase, active site
ECA1409_g20600.t1	IPR000095	CRIB domain
ECA1409_g20600.t1	IPR011009	Protein kinase-like domain superfamily
ECA1409_g20600.t1	IPR051931	Serine/threonine-protein kinase PAK 3-like
ECA1409_g20600.t1	IPR017441	Protein kinase, ATP binding site
ECA1409_g20600.t1	IPR033923	p21 activated kinase binding domain
ECA1409_g4855.t1	IPR000276	G protein-coupled receptor, rhodopsin-like
ECA1409_g4855.t1	IPR017452	GPCR, rhodopsin-like, 7TM
ECA1409_g4855.t1	IPR053071	GPCR1-related receptor
ECA1409_g6258.t1	IPR019421	7TM GPCR, serpentine receptor class d (Srd)
ECA1409_g6258.t1	IPR050920	Nematode receptor-like class delta
ECA1409_g6416.t1	IPR036259	MFS transporter superfamily
ECA1409_g6416.t1	IPR051068	Major Facilitator Superfamily Domain-Containing Protein
ECA1409_g6416.t1	IPR011701	Major facilitator superfamily
ECA1409_g12860.t1	IPR053222	Zygotic Embryogenesis-Associated Protein
ECA1409_g12860.t1	IPR012885	Sdz-33, F-box domain
ECA1409_g18544.t2	IPR001810	F-box domain
ECA1409_g18544.t2	IPR036047	F-box-like domain superfamily
ECA1409_g18544.t2	IPR002900	Domain of unknown function DUF38/FTH, Caenorhabditis species
ECA1409_g18544.t2	IPR040161	F-box A protein FB224
ECA1409_g1373.t1	IPR025829	Zinc knuckle CX2CX3GHX4C
ECA1409_g1373.t1	IPR033489	E3 ubiquitin-protein ligase RBBP6 family
ECA1409_g1373.t1	IPR001878	Zinc finger, CCHC-type
ECA1409_g1373.t1	IPR001841	Zinc finger, RING-type
ECA1409_g1373.t1	IPR036875	Zinc finger, CCHC-type superfamily
ECA1409_g1373.t1	IPR013083	Zinc finger, RING/FYVE/PHD-type
ECA1409_g1373.t1	IPR014891	DWNN domain
ECA1409_g1373.t1	IPR003613	U-box domain
ECA1409_g2594.t1	IPR000873	AMP-dependent synthetase/ligase domain
ECA1409_g2594.t1	IPR025110	AMP-binding enzyme, C-terminal domain
ECA1409_g2594.t1	IPR020845	AMP-binding, conserved site
ECA1409_g2594.t1	IPR045851	AMP-binding enzyme, C-terminal domain superfamily
ECA1409_g2594.t1	IPR042099	ANL, N-terminal domain
ECA1409_g8602.t1	IPR013320	Concanavalin A-like lectin/glucanase domain superfamily
ECA1409_g9437.t1	IPR050525	Extracellular Matrix Assembly and Organization
ECA1409_g9437.t1	IPR036465	von Willebrand factor A-like domain superfamily
ECA1409_g9437.t1	IPR002035	von Willebrand factor, type A
ECA1409_g5012.t1	IPR005818	Linker histone H1/H5, domain H15
ECA1409_g5012.t1	IPR036388	Winged helix-like DNA-binding domain superfamily
ECA1409_g5012.t1	IPR005819	Linker histone H1/H5
ECA1409_g5012.t1	IPR036390	Winged helix DNA-binding domain superfamily
ECA1409_g9180.t1	IPR011021	Arrestin-like, N-terminal
ECA1409_g9180.t1	IPR050357	Arrestin domain-containing protein
ECA1409_g9180.t1	IPR014752	Arrestin-like, C-terminal
ECA1409_g9180.t1	IPR014756	Immunoglobulin E-set
ECA1409_g9180.t1	IPR011022	Arrestin C-terminal-like domain
ECA1409_g15101.t1	IPR027913	Protein of unknown function DUF4473
ECA1409_g10662.t1	IPR013783	Immunoglobulin-like fold
ECA1409_g10662.t1	IPR000535	Major sperm protein (MSP) domain
ECA1409_g10662.t1	IPR008962	PapD-like superfamily
ECA1409_g2236.t1	IPR000092	Polyprenyl synthetase-like
ECA1409_g2236.t1	IPR033749	Polyprenyl synthetase, conserved site
ECA1409_g2236.t1	IPR008949	Isoprenoid synthase domain superfamily
ECA1409_g15970.t1	IPR009539	Vang-like protein
ECA1409_g15086.t1	IPR013057	Amino acid transporter, transmembrane domain
ECA1409_g1696.t2	IPR000504	RNA recognition motif domain
ECA1409_g1696.t2	IPR027157	Nuclear cap-binding protein subunit 2
ECA1409_g1696.t2	IPR034148	NCBP2, RNA recognition motif
ECA1409_g1696.t2	IPR012677	Nucleotide-binding alpha-beta plait domain superfamily
ECA1409_g1696.t2	IPR035979	RNA-binding domain superfamily
ECA1409_g10247.t1	IPR000535	Major sperm protein (MSP) domain
ECA1409_g10247.t1	IPR013783	Immunoglobulin-like fold
ECA1409_g10247.t1	IPR051155	Nematode Major Sperm
ECA1409_g10247.t1	IPR008962	PapD-like superfamily
ECA1409_g9762.t1	IPR001565	Synaptotagmin
ECA1409_g9762.t1	IPR000008	C2 domain
ECA1409_g9762.t1	IPR035892	C2 domain superfamily
ECA1409_g3548.t1	IPR001753	Enoyl-CoA hydratase/isomerase
ECA1409_g3548.t1	IPR029045	ClpP/crotonase-like domain superfamily
ECA1409_g3548.t1	IPR014748	Enoyl-CoA hydratase, C-terminal
ECA1409_g3548.t1	IPR045002	Delta(3,5)-Delta(2,4)-dienoyl-CoA isomerase Ech1-like
ECA1409_g22325.t3	IPR018378	C-type lectin, conserved site
ECA1409_g22325.t3	IPR001304	C-type lectin-like
ECA1409_g22325.t3	IPR050976	Snake venom C-type lectin-like
ECA1409_g22325.t3	IPR016186	C-type lectin-like/link domain superfamily
ECA1409_g22325.t3	IPR016187	C-type lectin fold
ECA1409_g13561.t1	IPR052012	Glycosyltransferase_92
ECA1409_g13561.t1	IPR008166	Glycosyltransferase family 92
ECA1409_g12288.t1	IPR035500	Nuclear hormone receptor-like domain superfamily
ECA1409_g12288.t1	IPR001628	Zinc finger, nuclear hormone receptor-type
ECA1409_g12288.t1	IPR049636	Hepatocyte nuclear factor 4-like, DNA-binding domain
ECA1409_g12288.t1	IPR013088	Zinc finger, NHR/GATA-type
ECA1409_g12288.t1	IPR000536	Nuclear hormone receptor, ligand-binding domain
ECA1409_g6998.t1	IPR018487	Hemopexin-like repeats
ECA1409_g6998.t1	IPR036375	Hemopexin-like domain superfamily
ECA1409_g601.t1	IPR002659	Glycosyl transferase, family 31
ECA1409_g21408.t1	IPR005071	Transmembrane glycoprotein
ECA1409_g13857.t1	IPR011701	Major facilitator superfamily
ECA1409_g13857.t1	IPR036259	MFS transporter superfamily
ECA1409_g463.t1	IPR011333	SKP1/BTB/POZ domain superfamily
ECA1409_g463.t1	IPR002083	MATH/TRAF domain
ECA1409_g463.t1	IPR000210	BTB/POZ domain
ECA1409_g463.t1	IPR052664	BTB and MATH domain-containing protein
ECA1409_g4080.t1	IPR012885	Sdz-33, F-box domain
ECA1409_g4080.t1	IPR053222	Zygotic Embryogenesis-Associated Protein
ECA1409_g166.t2	IPR036869	Chaperone J-domain superfamily
ECA1409_g166.t2	IPR001623	DnaJ domain
ECA1409_g166.t2	IPR004179	Sec63 domain
ECA1409_g166.t2	IPR035892	C2 domain superfamily
ECA1409_g166.t2	IPR014756	Immunoglobulin E-set
ECA1409_g15000.t1	IPR051333	CLIP domain-containing serine protease
ECA1409_g15000.t1	IPR001254	Serine proteases, trypsin domain
ECA1409_g15000.t1	IPR043504	Peptidase S1, PA clan, chymotrypsin-like fold
ECA1409_g15000.t1	IPR001314	Peptidase S1A, chymotrypsin family
ECA1409_g15000.t1	IPR009003	Peptidase S1, PA clan
ECA1409_g17964.t1	IPR050113	Ubiquitin-conjugating enzyme
ECA1409_g17964.t1	IPR016135	Ubiquitin-conjugating enzyme/RWD-like
ECA1409_g17964.t1	IPR000608	Ubiquitin-conjugating (UBC), catalytic core domain
ECA1409_g9380.t1	IPR004151	7TM GPCR, serpentine receptor class e (Sre)
ECA1409_g5798.t1	IPR000971	Globin
ECA1409_g5798.t1	IPR013314	Globin, lamprey/hagfish type
ECA1409_g5798.t1	IPR044399	Myoglobin-like, M family globin domain
ECA1409_g5798.t1	IPR009050	Globin-like superfamily
ECA1409_g5798.t1	IPR012292	Globin/Protoglobin
ECA1409_g2795.t1	IPR029052	Metallo-dependent phosphatase-like
ECA1409_g2795.t1	IPR006186	Serine/threonine-specific protein phosphatase/bis(5-nucleosyl)-tetraphosphatase
ECA1409_g2795.t1	IPR004843	Calcineurin-like, phosphoesterase domain
ECA1409_g2795.t1	IPR050341	Serine/threonine-protein phosphatase PP1 catalytic subunit
ECA1409_g932.t1	IPR039908	Protein sepa-1
ECA1409_g14034.t1	IPR052335	Insulin-like regulatory peptides
ECA1409_g14034.t1	IPR003235	Nematode insulin-like peptide, beta type
ECA1409_g14034.t1	IPR022353	Insulin, conserved site
ECA1409_g14034.t1	IPR036438	Insulin-like superfamily
ECA1409_g13167.t1	IPR015351	RBP-J/Cbf11/Cbf12, DNA binding
ECA1409_g13167.t1	IPR013783	Immunoglobulin-like fold
ECA1409_g13167.t1	IPR014756	Immunoglobulin E-set
ECA1409_g13167.t1	IPR015350	Beta-trefoil DNA-binding domain
ECA1409_g13167.t1	IPR008967	p53-like transcription factor, DNA-binding domain superfamily
ECA1409_g13167.t1	IPR036358	Beta-trefoil domain superfamily
ECA1409_g13167.t1	IPR040159	Suppressor of hairless-like
ECA1409_g13167.t1	IPR038007	RBP-Jkappa, IPT domain
ECA1409_g13167.t1	IPR037095	RBP-J/Cbf11, DNA binding domain superfamily
ECA1409_g7661.t1	IPR036259	MFS transporter superfamily
ECA1409_g7661.t1	IPR051068	Major Facilitator Superfamily Domain-Containing Protein
ECA1409_g11677.t1	IPR020829	Glyceraldehyde 3-phosphate dehydrogenase, catalytic domain
ECA1409_g11677.t1	IPR020830	Glyceraldehyde 3-phosphate dehydrogenase, active site
ECA1409_g11677.t1	IPR036291	NAD(P)-binding domain superfamily
ECA1409_g11677.t1	IPR020828	Glyceraldehyde 3-phosphate dehydrogenase, NAD(P) binding domain
ECA1409_g11677.t1	IPR020831	Glyceraldehyde/Erythrose phosphate dehydrogenase family
ECA1409_g11677.t1	IPR006424	Glyceraldehyde-3-phosphate dehydrogenase, type I
ECA1409_g17464.t1	IPR050230	Calmodulin/Myosin light chain/Troponin C-like
ECA1409_g17464.t1	IPR002048	EF-hand domain
ECA1409_g17464.t1	IPR011992	EF-hand domain pair
ECA1409_g5112.t1	IPR019428	7TM GPCR, serpentine receptor class r (Str)
ECA1409_g20893.t1	IPR019422	7TM GPCR, serpentine receptor class h (Srh)
ECA1409_g20893.t1	IPR053220	Nematode receptor-like serpentine class H
ECA1409_g6191.t1	IPR019428	7TM GPCR, serpentine receptor class r (Str)
ECA1409_g10644.t1	IPR032296	Cytoplasmic polyadenylation element-binding protein, ZZ domain
ECA1409_g10644.t1	IPR000504	RNA recognition motif domain
ECA1409_g10644.t1	IPR012677	Nucleotide-binding alpha-beta plait domain superfamily
ECA1409_g10644.t1	IPR035979	RNA-binding domain superfamily
ECA1409_g10644.t1	IPR038446	CEBP, ZZ domain superfamily
ECA1409_g10644.t1	IPR034819	Cytoplasmic polyadenylation element-binding protein
ECA1409_g15509.t1	IPR000668	Peptidase C1A, papain C-terminal
ECA1409_g15509.t1	IPR013128	Peptidase C1A
ECA1409_g15509.t1	IPR038765	Papain-like cysteine peptidase superfamily
ECA1409_g20629.t1	IPR051638	C-terminal-binding dehydrogenase
ECA1409_g20629.t1	IPR036291	NAD(P)-binding domain superfamily
ECA1409_g20629.t1	IPR043322	C-terminal binding protein
ECA1409_g20629.t1	IPR029752	D-isomer specific 2-hydroxyacid dehydrogenase, NAD-binding domain conserved site 1
ECA1409_g20629.t1	IPR006140	D-isomer specific 2-hydroxyacid dehydrogenase, NAD-binding domain
ECA1409_g20629.t1	IPR006139	D-isomer specific 2-hydroxyacid dehydrogenase, catalytic domain
ECA1409_g8616.t1	IPR029240	MMS19, N-terminal
ECA1409_g8616.t1	IPR039920	DNA repair/transcription protein MMS19
ECA1409_g8616.t1	IPR016024	Armadillo-type fold
ECA1409_g2078.t1	IPR053920	Treslin, STD domain
ECA1409_g2078.t1	IPR026153	Treslin
ECA1409_g3247.t1	IPR008166	Glycosyltransferase family 92
ECA1409_g18254.t2	IPR006134	DNA-directed DNA polymerase, family B, multifunctional domain
ECA1409_g18254.t2	IPR043502	DNA/RNA polymerase superfamily
ECA1409_g18254.t2	IPR012337	Ribonuclease H-like superfamily
ECA1409_g18254.t2	IPR023211	DNA polymerase, palm domain superfamily
ECA1409_g18254.t2	IPR006172	DNA-directed DNA polymerase, family B
ECA1409_g18254.t2	IPR030559	DNA polymerase zeta catalytic subunit
ECA1409_g18254.t2	IPR017964	DNA-directed DNA polymerase, family B, conserved site
ECA1409_g18254.t2	IPR006133	DNA-directed DNA polymerase, family B, exonuclease domain
ECA1409_g18254.t2	IPR036397	Ribonuclease H superfamily
ECA1409_g18254.t2	IPR042087	DNA polymerase family B, thumb domain
ECA1409_g11599.t1	IPR008266	Tyrosine-protein kinase, active site
ECA1409_g11599.t1	IPR001245	Serine-threonine/tyrosine-protein kinase, catalytic domain
ECA1409_g11599.t1	IPR011009	Protein kinase-like domain superfamily
ECA1409_g11599.t1	IPR020635	Tyrosine-protein kinase, catalytic domain
ECA1409_g11599.t1	IPR000719	Protein kinase domain
ECA1409_g11599.t1	IPR050122	Receptor Tyrosine Kinase
ECA1409_g3010.t1	IPR006634	TRAM/LAG1/CLN8 homology domain
ECA1409_g3010.t1	IPR050846	TLC domain-containing
ECA1409_g21810.t1	IPR018817	7TM GPCR, serpentine receptor class z (Srz)
ECA1409_g5119.t1	IPR032473	Protein argonaute, Mid domain
ECA1409_g5119.t1	IPR003100	PAZ domain
ECA1409_g5119.t1	IPR036085	PAZ domain superfamily
ECA1409_g5119.t1	IPR045246	Argonaute-like, PIWI domain
ECA1409_g5119.t1	IPR014811	Argonaute, linker 1 domain
ECA1409_g5119.t1	IPR012337	Ribonuclease H-like superfamily
ECA1409_g5119.t1	IPR032472	Argonaute linker 2 domain
ECA1409_g5119.t1	IPR003165	Piwi domain
ECA1409_g5119.t1	IPR032474	Protein argonaute, N-terminal
ECA1409_g5119.t1	IPR036397	Ribonuclease H superfamily
ECA1409_g13790.t2	IPR002035	von Willebrand factor, type A
ECA1409_g13790.t2	IPR036465	von Willebrand factor A-like domain superfamily
ECA1409_g13790.t2	IPR057413	Integrator complex subunit 6-like, beta-barrel domain
ECA1409_g13790.t2	IPR051113	Integrator complex subunit 6
ECA1409_g14698.t1	IPR052854	Nematode Serpentine Receptor Class Epsilon
ECA1409_g14698.t1	IPR004151	7TM GPCR, serpentine receptor class e (Sre)
ECA1409_g15297.t1	IPR006620	Prolyl 4-hydroxylase, alpha subunit
ECA1409_g15297.t1	IPR005123	Oxoglutarate/iron-dependent dioxygenase domain
ECA1409_g15297.t1	IPR044862	Prolyl 4-hydroxylase alpha subunit, Fe(2+) 2OG dioxygenase domain
ECA1409_g15297.t1	IPR045054	Prolyl 4-hydroxylase
ECA1409_g9118.t1	IPR020846	Major facilitator superfamily domain
ECA1409_g9118.t1	IPR036259	MFS transporter superfamily
ECA1409_g9118.t1	IPR011701	Major facilitator superfamily
ECA1409_g3815.t1	IPR009667	Protein of unknown function DUF1258
ECA1409_g9140.t2	IPR019420	7TM GPCR, serpentine receptor class bc (Srbc)
ECA1409_g13607.t1	IPR008160	Collagen triple helix repeat
ECA1409_g16354.t1	IPR002219	Protein kinase C-like, phorbol ester/diacylglycerol-binding domain
ECA1409_g16354.t1	IPR001849	Pleckstrin homology domain
ECA1409_g16354.t1	IPR030564	Myotubularin
ECA1409_g16354.t1	IPR011993	PH-like domain superfamily
ECA1409_g16354.t1	IPR043153	DENN domain, C-terminal lobe
ECA1409_g16354.t1	IPR004182	GRAM domain
ECA1409_g16354.t1	IPR022096	SBF1/SBF2 domain
ECA1409_g16354.t1	IPR029021	Protein-tyrosine phosphatase-like
ECA1409_g16354.t1	IPR005113	uDENN domain
ECA1409_g16354.t1	IPR037516	Tripartite DENN domain
ECA1409_g16354.t1	IPR001194	cDENN domain
ECA1409_g16354.t1	IPR005112	dDENN domain
ECA1409_g16354.t1	IPR010569	Myotubularin-like, phosphatase domain
ECA1409_g19132.t1	IPR035979	RNA-binding domain superfamily
ECA1409_g19132.t1	IPR012677	Nucleotide-binding alpha-beta plait domain superfamily
ECA1409_g19132.t1	IPR000504	RNA recognition motif domain
ECA1409_g19132.t1	IPR034237	FOX1, RNA recognition motif
ECA1409_g19132.t1	IPR047131	RNA binding protein fox-1 homolog 1-like
ECA1409_g13650.t1	IPR014025	Glutaredoxin subgroup
ECA1409_g13650.t1	IPR036249	Thioredoxin-like superfamily
ECA1409_g13650.t1	IPR002109	Glutaredoxin
ECA1409_g7364.t1	IPR008963	Purple acid phosphatase-like, N-terminal
ECA1409_g7364.t1	IPR029052	Metallo-dependent phosphatase-like
ECA1409_g7364.t1	IPR004843	Calcineurin-like, phosphoesterase domain
ECA1409_g7364.t1	IPR015914	Purple acid phosphatase, N-terminal
ECA1409_g7364.t1	IPR025733	Purple acid phosphatase, C-terminal domain
ECA1409_g7364.t1	IPR041792	Purple acid phosphatase, metallophosphatase domain
ECA1409_g544.t1	IPR001810	F-box domain
ECA1409_g10882.t1	IPR011992	EF-hand domain pair
ECA1409_g10882.t1	IPR002048	EF-hand domain
ECA1409_g10882.t1	IPR018247	EF-Hand 1, calcium-binding site
ECA1409_g10882.t1	IPR052266	Mitochondrial Rho GTPase/EF-hand domain-containing protein
ECA1409_g4676.t1	IPR054001	Degenerin mec-4/10, cytosolic domain
ECA1409_g4676.t1	IPR001873	Epithelial sodium channel
ECA1409_g4676.t1	IPR004726	Degenerin
ECA1409_g4676.t1	IPR020903	Epithelial sodium channel, conserved site
ECA1409_g6784.t1	IPR039249	G patch domain-containing protein 11
ECA1409_g6784.t1	IPR000467	G-patch domain
ECA1409_g6784.t1	IPR025239	Domain of unknown function DUF4187
ECA1409_g6784.t1	IPR013087	Zinc finger C2H2-type
ECA1409_g21992.t1	IPR038364	Urocanase, central domain superfamily
ECA1409_g21992.t1	IPR023636	Urocanase conserved site
ECA1409_g21992.t1	IPR055351	Urocanase
ECA1409_g21992.t1	IPR035401	Urocanase, C-terminal domain
ECA1409_g21992.t1	IPR023637	Urocanase-like
ECA1409_g21992.t1	IPR035400	Urocanase, N-terminal domain
ECA1409_g21992.t1	IPR036190	Urocanase superfamily
ECA1409_g21992.t1	IPR035085	Urocanase, Rossmann-like domain
ECA1409_g20023.t1	IPR027989	Domain of unknown function DUF4461
ECA1409_g20023.t1	IPR028031	Domain of unknown function DUF4460
ECA1409_g20023.t1	IPR027986	T-cell activation inhibitor, mitochondrial
ECA1409_g19908.t1	IPR018499	Tetraspanin/Peripherin
ECA1409_g19908.t1	IPR008952	Tetraspanin, EC2 domain superfamily
ECA1409_g19908.t1	IPR000301	Tetraspanin, animals
ECA1409_g7622.t1	IPR002486	Nematode cuticle collagen, N-terminal
ECA1409_g7622.t1	IPR008160	Collagen triple helix repeat
ECA1409_g16800.t1	IPR017970	Homeobox, conserved site
ECA1409_g16800.t1	IPR001356	Homeodomain
ECA1409_g16800.t1	IPR046333	Homeobox protein Hox-A10/abdominal-B-like
ECA1409_g16800.t1	IPR009057	Homedomain-like superfamily
ECA1409_g16800.t1	IPR020479	Homeodomain, metazoa
ECA1409_g15687.t1	IPR008139	Saposin B type domain
ECA1409_g15687.t1	IPR011001	Saposin-like
ECA1409_g569.t1	IPR006692	COPA/B, second beta-propeller domain
ECA1409_g569.t1	IPR036322	WD40-repeat-containing domain superfamily
ECA1409_g1963.t2	IPR004127	Prefoldin alpha-like
ECA1409_g1963.t2	IPR009053	Prefoldin
ECA1409_g1963.t2	IPR052255	RNA polymerase II subunit 5-mediating protein
ECA1409_g5170.t3	IPR051093	Neuroligin and Bile salt-activated lipase
ECA1409_g5170.t3	IPR029058	Alpha/Beta hydrolase fold
ECA1409_g5170.t3	IPR002018	Carboxylesterase, type B
ECA1409_g22581.t1	IPR011990	Tetratricopeptide-like helical domain superfamily
ECA1409_g22581.t1	IPR006822	Coatomer, epsilon subunit
ECA1409_g7341.t1	IPR015500	Peptidase S8, subtilisin-related
ECA1409_g7341.t1	IPR036852	Peptidase S8/S53 domain superfamily
ECA1409_g7341.t1	IPR022398	Peptidase S8, subtilisin, His-active site
ECA1409_g7341.t1	IPR000209	Peptidase S8/S53 domain
ECA1409_g7341.t1	IPR002884	P domain
ECA1409_g7341.t1	IPR034182	Kexin/furin catalytic domain
ECA1409_g7341.t1	IPR023828	Peptidase S8, subtilisin, Ser-active site
ECA1409_g7341.t1	IPR023827	Peptidase S8, subtilisin, Asp-active site
ECA1409_g7341.t1	IPR032815	Peptidase S8, pro-domain
ECA1409_g7341.t1	IPR038466	Peptidase S8, pro-domain superfamily
ECA1409_g7341.t1	IPR008979	Galactose-binding-like domain superfamily
ECA1409_g8187.t1	IPR018247	EF-Hand 1, calcium-binding site
ECA1409_g8187.t1	IPR011992	EF-hand domain pair
ECA1409_g8982.t1	IPR000536	Nuclear hormone receptor, ligand-binding domain
ECA1409_g8982.t1	IPR013088	Zinc finger, NHR/GATA-type
ECA1409_g8982.t1	IPR001628	Zinc finger, nuclear hormone receptor-type
ECA1409_g8982.t1	IPR049636	Hepatocyte nuclear factor 4-like, DNA-binding domain
ECA1409_g8982.t1	IPR035500	Nuclear hormone receptor-like domain superfamily
ECA1409_g9961.t1	IPR025483	Lipase, eukaryotic
ECA1409_g9961.t1	IPR006693	Partial AB-hydrolase lipase domain
ECA1409_g9961.t1	IPR029058	Alpha/Beta hydrolase fold
ECA1409_g14636.t1	IPR008166	Glycosyltransferase family 92
ECA1409_g5092.t1	IPR056649	Domain of unknown function DUF7747
ECA1409_g13977.t1	IPR002068	Alpha crystallin/Hsp20 domain
ECA1409_g13977.t1	IPR008978	HSP20-like chaperone
ECA1409_g13977.t1	IPR001436	Alpha crystallin/Small heat shock protein, animal type
ECA1409_g7881.t1	IPR001245	Serine-threonine/tyrosine-protein kinase, catalytic domain
ECA1409_g7881.t1	IPR003961	Fibronectin type III
ECA1409_g7881.t1	IPR011009	Protein kinase-like domain superfamily
ECA1409_g7881.t1	IPR013783	Immunoglobulin-like fold
ECA1409_g7881.t1	IPR000719	Protein kinase domain
ECA1409_g7881.t1	IPR036116	Fibronectin type III superfamily
ECA1409_g7881.t1	IPR050122	Receptor Tyrosine Kinase
ECA1409_g7881.t1	IPR057329	Rol-3, five-bladed beta-propeller
ECA1409_g13109.t1	IPR011583	Chitinase II/V-like, catalytic domain
ECA1409_g13109.t1	IPR029070	Chitinase insertion domain superfamily
ECA1409_g13109.t1	IPR001223	Glycoside hydrolase family 18, catalytic domain
ECA1409_g13109.t1	IPR017853	Glycoside hydrolase superfamily
ECA1409_g19804.t2	IPR013761	Sterile alpha motif/pointed domain superfamily
ECA1409_g19804.t2	IPR037621	Liprin-alpha, SAM domain 2
ECA1409_g19804.t2	IPR001660	Sterile alpha motif domain
ECA1409_g19804.t2	IPR037622	Liprin-alpha, SAM domain 3
ECA1409_g19804.t2	IPR057892	Liprin-alpha, CC2 domain
ECA1409_g19804.t2	IPR029515	Liprin
ECA1409_g19804.t2	IPR037620	Liprin-alpha, SAM domain 1
ECA1409_g22191.t1	IPR056013	Domain of unknown function DUF7591
ECA1409_g22191.t1	IPR056014	Domain of unknown function DUF7592
ECA1409_g22191.t1	IPR003366	CUB-like domain
ECA1409_g18924.t2	IPR035979	RNA-binding domain superfamily
ECA1409_g11057.t1	IPR003175	Cyclin-dependent kinase inhibitor domain
ECA1409_g11057.t1	IPR044898	Cyclin-dependent kinase inhibitor domain superfamily
ECA1409_g21176.t1	IPR020901	Proteinase inhibitor I2, Kunitz, conserved site
ECA1409_g21176.t1	IPR002223	Pancreatic trypsin inhibitor Kunitz domain
ECA1409_g21176.t1	IPR036880	Pancreatic trypsin inhibitor Kunitz domain superfamily
ECA1409_g21176.t1	IPR028150	Lustrin, cysteine-rich repeated
ECA1409_g21176.t1	IPR006150	Cysteine-rich repeat
ECA1409_g21176.t1	IPR053014	Cuticle-associated divergent protein
ECA1409_g12177.t1	IPR009676	Protein of unknown function DUF1265
ECA1409_g12177.t1	IPR000210	BTB/POZ domain
ECA1409_g15275.t3	IPR036407	DM DNA-binding domain superfamily
ECA1409_g15275.t3	IPR001275	DM DNA-binding domain
ECA1409_g15275.t3	IPR026607	DMRT family
ECA1409_g21504.t1	IPR010796	B9-type C2 domain
ECA1409_g6818.t1	IPR044770	Protein spinster-like
ECA1409_g6818.t1	IPR020846	Major facilitator superfamily domain
ECA1409_g6818.t1	IPR036259	MFS transporter superfamily
ECA1409_g6818.t1	IPR011701	Major facilitator superfamily
ECA1409_g7824.t1	IPR004908	ATPase, V1 complex, subunit H
ECA1409_g7824.t1	IPR011989	Armadillo-like helical
ECA1409_g7824.t1	IPR011987	ATPase, V1 complex, subunit H, C-terminal
ECA1409_g7824.t1	IPR016024	Armadillo-type fold
ECA1409_g7824.t1	IPR038497	ATPase, V1 complex, subunit H, C-terminal domain superfamily
ECA1409_g7337.t1	IPR029052	Metallo-dependent phosphatase-like
ECA1409_g7337.t1	IPR045473	Sphingomyelin phosphodiesterase, C-terminal domain
ECA1409_g7337.t1	IPR041805	Acid sphingomyelinase/endopolyphosphatase, metallophosphatase domain
ECA1409_g7337.t1	IPR004843	Calcineurin-like, phosphoesterase domain
ECA1409_g14233.t1	IPR023395	Mitochondrial carrier protein domain superfamily
ECA1409_g14233.t1	IPR018108	Mitochondrial carrier protein, transmembrane region
ECA1409_g14233.t1	IPR042164	Solute carrier family 25 member 44
ECA1409_g8618.t1	IPR000536	Nuclear hormone receptor, ligand-binding domain
ECA1409_g8618.t1	IPR013088	Zinc finger, NHR/GATA-type
ECA1409_g8618.t1	IPR001628	Zinc finger, nuclear hormone receptor-type
ECA1409_g8618.t1	IPR001723	Nuclear hormone receptor
ECA1409_g8618.t1	IPR049636	Hepatocyte nuclear factor 4-like, DNA-binding domain
ECA1409_g8618.t1	IPR035500	Nuclear hormone receptor-like domain superfamily
ECA1409_g8618.t1	IPR050274	Nuclear hormone receptor family NR2 subfamily
ECA1409_g20966.t1	IPR019425	7TM GPCR, serpentine receptor class t (Srt)
ECA1409_g9412.t1	IPR019423	7TM GPCR, serpentine receptor class j (Srj)
ECA1409_g5896.t1	IPR053220	Nematode receptor-like serpentine class H
ECA1409_g5896.t1	IPR019422	7TM GPCR, serpentine receptor class h (Srh)
ECA1409_g22360.t1	IPR017452	GPCR, rhodopsin-like, 7TM
ECA1409_g22360.t1	IPR019427	7TM GPCR, serpentine receptor class w (Srw)
ECA1409_g16535.t1	IPR011022	Arrestin C-terminal-like domain
ECA1409_g16535.t1	IPR011021	Arrestin-like, N-terminal
ECA1409_g16535.t1	IPR014756	Immunoglobulin E-set
ECA1409_g16535.t1	IPR017864	Arrestin, conserved site
ECA1409_g16535.t1	IPR000698	Arrestin
ECA1409_g16535.t1	IPR014753	Arrestin, N-terminal
ECA1409_g16535.t1	IPR014752	Arrestin-like, C-terminal
ECA1409_g17071.t1	IPR038050	Neuronal acetylcholine receptor
ECA1409_g17071.t1	IPR036734	Neurotransmitter-gated ion-channel ligand-binding domain superfamily
ECA1409_g17071.t1	IPR036719	Neurotransmitter-gated ion-channel transmembrane domain superfamily
ECA1409_g17071.t1	IPR006029	Neurotransmitter-gated ion-channel transmembrane domain
ECA1409_g17071.t1	IPR006028	Gamma-aminobutyric acid A receptor/Glycine receptor alpha
ECA1409_g17071.t1	IPR006201	Neurotransmitter-gated ion-channel
ECA1409_g5741.t1	IPR007883	Protein of unknown function DUF713
ECA1409_g16297.t2	IPR036259	MFS transporter superfamily
ECA1409_g16297.t2	IPR050327	Proton-linked Monocarboxylate Transporter
ECA1409_g16297.t2	IPR011701	Major facilitator superfamily
ECA1409_g18196.t1	IPR036047	F-box-like domain superfamily
ECA1409_g18196.t1	IPR001810	F-box domain
ECA1409_g18661.t1	IPR036047	F-box-like domain superfamily
ECA1409_g18661.t1	IPR002900	Domain of unknown function DUF38/FTH, Caenorhabditis species
ECA1409_g18661.t1	IPR001810	F-box domain
ECA1409_g18661.t1	IPR040161	F-box A protein FB224
ECA1409_g14146.t1	IPR002641	Patatin-like phospholipase domain
ECA1409_g14146.t1	IPR016035	Acyl transferase/acyl hydrolase/lysophospholipase
ECA1409_g14146.t1	IPR047148	85/88 kDa calcium-independent phospholipase A2
ECA1409_g15182.t1	IPR018817	7TM GPCR, serpentine receptor class z (Srz)
ECA1409_g1289.t1	IPR000402	Sodium/potassium-transporting ATPase subunit beta
ECA1409_g1289.t1	IPR038702	Sodium/potassium-transporting ATPase subunit beta superfamily
ECA1409_g19792.t1	IPR000850	Adenylate kinase/UMP-CMP kinase
ECA1409_g19792.t1	IPR027417	P-loop containing nucleoside triphosphate hydrolase
ECA1409_g6131.t1	IPR006652	Kelch repeat type 1
ECA1409_g6131.t1	IPR052392	Kelch repeat and BTB domain-containing protein
ECA1409_g6131.t1	IPR011043	Galactose oxidase/kelch, beta-propeller
ECA1409_g6131.t1	IPR015915	Kelch-type beta-propeller
ECA1409_g10021.t1	IPR019343	Protein phosphatase 1 regulatory subunit 21, N-terminal
ECA1409_g10021.t1	IPR040024	Protein phosphatase 1 regulatory subunit 21
ECA1409_g10021.t1	IPR019348	Protein phosphatase 1 regulatory subunit 21, six-helix bundle
ECA1409_g863.t1	IPR052225	Serine/arginine repetitive matrix
ECA1409_g863.t1	IPR036483	PWI domain superfamily
ECA1409_g863.t1	IPR002483	PWI domain
ECA1409_g11847.t1	IPR027417	P-loop containing nucleoside triphosphate hydrolase
ECA1409_g11847.t1	IPR027120	Smc2, ATP-binding cassette domain
ECA1409_g11847.t1	IPR003395	RecF/RecN/SMC, N-terminal
ECA1409_g12159.t2	IPR002083	MATH/TRAF domain
ECA1409_g12159.t2	IPR008974	TRAF-like
ECA1409_g13729.t1	IPR005828	Major facilitator, sugar transporter-like
ECA1409_g13729.t1	IPR036259	MFS transporter superfamily
ECA1409_g20597.t1	IPR003392	Patched domain-containing protein, SSD domain
ECA1409_g20597.t1	IPR000731	Sterol-sensing domain
ECA1409_g20597.t1	IPR051697	Patched domain-containing protein
ECA1409_g19233.t1	IPR036921	PurM-like, N-terminal domain superfamily
ECA1409_g19233.t1	IPR055181	FGAR-AT, PurM N-terminal-like domain
ECA1409_g19233.t1	IPR036676	PurM-like, C-terminal domain superfamily
ECA1409_g19233.t1	IPR010918	PurM-like, C-terminal domain
ECA1409_g1554.t1	IPR013087	Zinc finger C2H2-type
ECA1409_g1554.t1	IPR036236	Zinc finger C2H2 superfamily
ECA1409_g12795.t1	IPR003582	ShKT domain
ECA1409_g2712.t1	IPR036236	Zinc finger C2H2 superfamily
ECA1409_g2712.t1	IPR013087	Zinc finger C2H2-type
ECA1409_g13986.t1	IPR032675	Leucine-rich repeat domain superfamily
ECA1409_g13986.t1	IPR016024	Armadillo-type fold
ECA1409_g13986.t1	IPR011989	Armadillo-like helical
ECA1409_g13986.t1	IPR051341	Zyg-11-related ubiquitin ligase adapter protein
ECA1409_g1945.t1	IPR012677	Nucleotide-binding alpha-beta plait domain superfamily
ECA1409_g1945.t1	IPR039119	ABT1/Esf2
ECA1409_g1945.t1	IPR034353	ABT1/ESF2, RNA recognition motif
ECA1409_g362.t1	IPR016187	C-type lectin fold
ECA1409_g19092.t1	IPR022042	snRNA-activating protein complex, subunit 3
ECA1409_g12346.t1	IPR003614	Knottin, scorpion toxin-like
ECA1409_g12346.t1	IPR036574	Knottin, scorpion toxin-like superfamily
ECA1409_g1170.t1	IPR035500	Nuclear hormone receptor-like domain superfamily
ECA1409_g1170.t1	IPR049636	Hepatocyte nuclear factor 4-like, DNA-binding domain
ECA1409_g1170.t1	IPR001628	Zinc finger, nuclear hormone receptor-type
ECA1409_g1170.t1	IPR001723	Nuclear hormone receptor
ECA1409_g1170.t1	IPR000536	Nuclear hormone receptor, ligand-binding domain
ECA1409_g1170.t1	IPR052499	Caenorhabditis elegans Nuclear Hormone Receptors
ECA1409_g1170.t1	IPR013088	Zinc finger, NHR/GATA-type
ECA1409_g1827.t1	IPR009866	NADH:ubiquinone oxidoreductase, subunit NDUFB4
ECA1409_g16265.t2	IPR000425	Major intrinsic protein
ECA1409_g16265.t2	IPR023271	Aquaporin-like
ECA1409_g16265.t2	IPR050363	Major Intrinsic Protein/Aquaporin
ECA1409_g16265.t2	IPR022357	Major intrinsic protein, conserved site
ECA1409_g10263.t1	IPR018108	Mitochondrial carrier protein, transmembrane region
ECA1409_g10263.t1	IPR023395	Mitochondrial carrier protein domain superfamily
ECA1409_g10263.t1	IPR044677	Mitochondrial phosphate carrier protein SLC25A3/Pic2/Mir1-like
ECA1409_g3359.t1	IPR001304	C-type lectin-like
ECA1409_g3359.t1	IPR016186	C-type lectin-like/link domain superfamily
ECA1409_g3359.t1	IPR016187	C-type lectin fold
ECA1409_g21732.t1	IPR053315	Peptidase C14A
ECA1409_g21732.t1	IPR006570	SPK domain
ECA1409_g6582.t1	IPR011333	SKP1/BTB/POZ domain superfamily
ECA1409_g6582.t1	IPR003131	Potassium channel tetramerisation-type BTB domain
ECA1409_g6582.t1	IPR003974	Potassium channel, voltage dependent, Kv3
ECA1409_g6582.t1	IPR003968	Potassium channel, voltage dependent, Kv
ECA1409_g6582.t1	IPR005821	Ion transport domain
ECA1409_g6582.t1	IPR000210	BTB/POZ domain
ECA1409_g6582.t1	IPR027359	Voltage-dependent channel domain superfamily
ECA1409_g6582.t1	IPR028325	Voltage-gated potassium channel
ECA1409_g19243.t1	IPR036915	Cyclin-like superfamily
ECA1409_g19243.t1	IPR004944	Cyclin-dependent kinase 5 activator
ECA1409_g20380.t1	IPR026716	PABIR1/2/3
ECA1409_g982.t1	IPR000719	Protein kinase domain
ECA1409_g982.t1	IPR011009	Protein kinase-like domain superfamily
ECA1409_g982.t1	IPR008271	Serine/threonine-protein kinase, active site
ECA1409_g982.t1	IPR017441	Protein kinase, ATP binding site
ECA1409_g21703.t1	IPR007284	Ground-like domain
ECA1409_g20248.t1	IPR036179	Immunoglobulin-like domain superfamily
ECA1409_g20248.t1	IPR007110	Immunoglobulin-like domain
ECA1409_g20248.t1	IPR003598	Immunoglobulin subtype 2
ECA1409_g20248.t1	IPR013783	Immunoglobulin-like fold
ECA1409_g20248.t1	IPR003599	Immunoglobulin domain subtype
ECA1409_g11862.t1	IPR051697	Patched domain-containing protein
ECA1409_g11862.t1	IPR003392	Patched domain-containing protein, SSD domain
ECA1409_g11862.t1	IPR000731	Sterol-sensing domain
ECA1409_g2880.t1	IPR051155	Nematode Major Sperm
ECA1409_g2880.t1	IPR013783	Immunoglobulin-like fold
ECA1409_g2880.t1	IPR000535	Major sperm protein (MSP) domain
ECA1409_g2880.t1	IPR008962	PapD-like superfamily
ECA1409_g22585.t1	IPR036869	Chaperone J-domain superfamily
ECA1409_g22585.t1	IPR005341	Mitochondrial import inner membrane translocase subunit Tim16
ECA1409_g8835.t1	IPR003593	AAA+ ATPase domain
ECA1409_g8835.t1	IPR027417	P-loop containing nucleoside triphosphate hydrolase
ECA1409_g8835.t1	IPR003959	ATPase, AAA-type, core
ECA1409_g8835.t1	IPR050168	AAA ATPase domain-containing protein
ECA1409_g9988.t1	IPR035500	Nuclear hormone receptor-like domain superfamily
ECA1409_g9988.t1	IPR049636	Hepatocyte nuclear factor 4-like, DNA-binding domain
ECA1409_g9988.t1	IPR001628	Zinc finger, nuclear hormone receptor-type
ECA1409_g9988.t1	IPR051152	Caenorhabditis elegans Orphan Nuclear Receptors
ECA1409_g9988.t1	IPR000536	Nuclear hormone receptor, ligand-binding domain
ECA1409_g9988.t1	IPR013088	Zinc finger, NHR/GATA-type
ECA1409_g15159.t1	IPR008591	GINS complex subunit Sld5
ECA1409_g15159.t1	IPR036224	GINS, helical bundle-like domain superfamily
ECA1409_g15159.t1	IPR038749	GINS complex protein Sld5, alpha-helical domain
ECA1409_g15159.t1	IPR021151	GINS subunit, domain A
ECA1409_g15159.t1	IPR031633	DNA replication complex GINS protein SLD5, C-terminal
ECA1409_g19946.t1	IPR007110	Immunoglobulin-like domain
ECA1409_g19946.t1	IPR013783	Immunoglobulin-like fold
ECA1409_g19946.t1	IPR036465	von Willebrand factor A-like domain superfamily
ECA1409_g19946.t1	IPR003598	Immunoglobulin subtype 2
ECA1409_g19946.t1	IPR036179	Immunoglobulin-like domain superfamily
ECA1409_g19946.t1	IPR056475	Hemicentin/VWA7, galactose-binding domain-like
ECA1409_g19946.t1	IPR013106	Immunoglobulin V-set domain
ECA1409_g19946.t1	IPR056861	Hemicentin-1-like, von Willebrand factor A domain
ECA1409_g19946.t1	IPR050958	Cell Adhesion and Cytoskeletal Organization
ECA1409_g19946.t1	IPR013098	Immunoglobulin I-set
ECA1409_g19946.t1	IPR003599	Immunoglobulin domain subtype
ECA1409_g11797.t1	IPR001507	Zona pellucida domain
ECA1409_g11797.t1	IPR051962	Cuticlin domain-containing protein
ECA1409_g11797.t1	IPR057475	Cuticlin, C-terminal domain
ECA1409_g11797.t1	IPR056953	Cuticlin, N-terminal domain
ECA1409_g13258.t1	IPR008569	Protein of unknown function DUF851
ECA1409_g16074.t1	IPR006150	Cysteine-rich repeat
ECA1409_g11692.t1	IPR017946	PLC-like phosphodiesterase, TIM beta/alpha-barrel domain superfamily
ECA1409_g11692.t1	IPR001711	Phospholipase C, phosphatidylinositol-specific, Y domain
ECA1409_g11692.t1	IPR035892	C2 domain superfamily
ECA1409_g11692.t1	IPR001192	Phosphoinositide phospholipase C family
ECA1409_g11692.t1	IPR001849	Pleckstrin homology domain
ECA1409_g11692.t1	IPR000008	C2 domain
ECA1409_g12814.t1	IPR040264	Uncharacterized protein T15H9.4-like
ECA1409_g6995.t1	IPR038050	Neuronal acetylcholine receptor
ECA1409_g6995.t1	IPR036719	Neurotransmitter-gated ion-channel transmembrane domain superfamily
ECA1409_g6995.t1	IPR006201	Neurotransmitter-gated ion-channel
ECA1409_g6995.t1	IPR006029	Neurotransmitter-gated ion-channel transmembrane domain
ECA1409_g6995.t1	IPR036734	Neurotransmitter-gated ion-channel ligand-binding domain superfamily
ECA1409_g6995.t1	IPR018000	Neurotransmitter-gated ion-channel, conserved site
ECA1409_g6995.t1	IPR006202	Neurotransmitter-gated ion-channel ligand-binding domain
ECA1409_g4654.t1	IPR050235	Casein Kinase 1 Ser/Thr Protein Kinase
ECA1409_g4654.t1	IPR000719	Protein kinase domain
ECA1409_g4654.t1	IPR008271	Serine/threonine-protein kinase, active site
ECA1409_g4654.t1	IPR011009	Protein kinase-like domain superfamily
ECA1409_g4654.t1	IPR017441	Protein kinase, ATP binding site
ECA1409_g5495.t1	IPR019422	7TM GPCR, serpentine receptor class h (Srh)
ECA1409_g13131.t1	IPR052665	Neuropeptide-activated GPCR
ECA1409_g13131.t1	IPR019426	7TM GPCR, serpentine receptor class v (Srv)
ECA1409_g9736.t1	IPR003839	7TM GPCR, serpentine receptor class u (Sru)
ECA1409_g9094.t1	IPR006595	CTLH, C-terminal LisH motif
ECA1409_g9094.t1	IPR001680	WD40 repeat
ECA1409_g9094.t1	IPR015943	WD40/YVTN repeat-like-containing domain superfamily
ECA1409_g9094.t1	IPR051350	WD repeat-containing signal transduction regulator
ECA1409_g9094.t1	IPR036322	WD40-repeat-containing domain superfamily
ECA1409_g9094.t1	IPR006594	LIS1 homology motif
ECA1409_g22550.t1	IPR009497	Regulator protein, PHA-1
ECA1409_g17697.t1	IPR001005	SANT/Myb domain
ECA1409_g17697.t1	IPR017884	SANT domain
ECA1409_g17697.t1	IPR051571	Nuclear receptor corepressor
ECA1409_g17158.t1	IPR001436	Alpha crystallin/Small heat shock protein, animal type
ECA1409_g17158.t1	IPR002068	Alpha crystallin/Hsp20 domain
ECA1409_g17158.t1	IPR008978	HSP20-like chaperone
ECA1409_g113.t1	IPR016187	C-type lectin fold
ECA1409_g2569.t1	IPR007715	Ubiquinone biosynthesis protein Coq4
ECA1409_g2569.t1	IPR027540	Ubiquinone biosynthesis protein Coq4, eukaryotic
ECA1409_g1404.t1	IPR051830	Neurogenic locus notch homolog
ECA1409_g1404.t1	IPR000436	Sushi/SCR/CCP domain
ECA1409_g1404.t1	IPR000742	EGF-like domain
ECA1409_g1404.t1	IPR016187	C-type lectin fold
ECA1409_g1404.t1	IPR002172	Low-density lipoprotein (LDL) receptor class A repeat
ECA1409_g1404.t1	IPR018097	EGF-like calcium-binding, conserved site
ECA1409_g1404.t1	IPR036055	LDL receptor-like superfamily
ECA1409_g1404.t1	IPR035976	Sushi/SCR/CCP superfamily
ECA1409_g1404.t1	IPR001881	EGF-like calcium-binding domain
ECA1409_g1404.t1	IPR001304	C-type lectin-like
ECA1409_g1404.t1	IPR013111	Epidermal growth factor-like domain, extracellular
ECA1409_g1404.t1	IPR003410	HYR domain
ECA1409_g1404.t1	IPR049883	NOTCH1 EGF-like calcium-binding domain
ECA1409_g1404.t1	IPR000152	EGF-type aspartate/asparagine hydroxylation site
ECA1409_g1404.t1	IPR013320	Concanavalin A-like lectin/glucanase domain superfamily
ECA1409_g1404.t1	IPR009030	Growth factor receptor cysteine-rich domain superfamily
ECA1409_g1404.t1	IPR011641	Tyrosine-protein kinase ephrin type A/B receptor-like
ECA1409_g18035.t1	IPR011333	SKP1/BTB/POZ domain superfamily
ECA1409_g18035.t1	IPR000210	BTB/POZ domain
ECA1409_g18035.t1	IPR002083	MATH/TRAF domain
ECA1409_g18035.t1	IPR008974	TRAF-like
ECA1409_g22637.t1	IPR040379	WD repeat-containing protein 19/dyf-2
ECA1409_g22637.t1	IPR056170	IFT121-like, zinc finger domain
ECA1409_g22637.t1	IPR011990	Tetratricopeptide-like helical domain superfamily
ECA1409_g22637.t1	IPR056157	IFT80/172/WDR35, TPR domain
ECA1409_g22637.t1	IPR056168	IF140/IFT172/WDR19, TPR domain
ECA1409_g3549.t2	IPR001304	C-type lectin-like
ECA1409_g3549.t2	IPR016187	C-type lectin fold
ECA1409_g3549.t2	IPR016186	C-type lectin-like/link domain superfamily
ECA1409_g13294.t2	IPR005819	Linker histone H1/H5
ECA1409_g3770.t1	IPR027417	P-loop containing nucleoside triphosphate hydrolase
ECA1409_g3770.t1	IPR049163	DNA helicase Pif1-like, 2B domain
ECA1409_g9324.t1	IPR053079	SPS2 domain-containing protein
ECA1409_g14620.t1	IPR036703	MOB kinase activator superfamily
ECA1409_g14620.t1	IPR005301	MOB kinase activator family
ECA1409_g3547.t1	IPR003326	TRA-1 regulated
ECA1409_g19437.t1	IPR052005	Cation Diffusion Facilitator SLC30A
ECA1409_g19437.t1	IPR002524	Cation efflux protein
ECA1409_g19437.t1	IPR027469	Cation efflux transmembrane domain superfamily
ECA1409_g17689.t1	IPR036570	HORMA domain superfamily
ECA1409_g17689.t1	IPR040182	Autophagy-related protein 13
ECA1409_g11353.t1	IPR012576	NADH dehydrogenase [ubiquinone] 1 beta subcomplex subunit 3
ECA1409_g31.t1	IPR027417	P-loop containing nucleoside triphosphate hydrolase
ECA1409_g31.t1	IPR010285	DNA helicase Pif1-like, DEAD-box helicase domain
ECA1409_g16626.t1	IPR016267	UTP--glucose-1-phosphate uridylyltransferase
ECA1409_g16626.t1	IPR029044	Nucleotide-diphospho-sugar transferases
ECA1409_g16626.t1	IPR002618	UDPGP family
ECA1409_g8727.t1	IPR007274	Ctr copper transporter
ECA1409_g19421.t1	IPR026140	Small ribosomal subunit protein mS26
ECA1409_g7851.t1	IPR016186	C-type lectin-like/link domain superfamily
ECA1409_g7851.t1	IPR016187	C-type lectin fold
ECA1409_g14713.t1	IPR023395	Mitochondrial carrier protein domain superfamily
ECA1409_g14713.t1	IPR018108	Mitochondrial carrier protein, transmembrane region
ECA1409_g14713.t1	IPR002067	Mitochondrial carrier protein
ECA1409_g4280.t2	IPR021942	Protein of unknown function DUF3557
ECA1409_g5640.t1	IPR019425	7TM GPCR, serpentine receptor class t (Srt)
ECA1409_g7190.t1	IPR006186	Serine/threonine-specific protein phosphatase/bis(5-nucleosyl)-tetraphosphatase
ECA1409_g7190.t1	IPR004843	Calcineurin-like, phosphoesterase domain
ECA1409_g7190.t1	IPR031675	Serine-threonine protein phosphatase, N-terminal
ECA1409_g7190.t1	IPR029052	Metallo-dependent phosphatase-like
ECA1409_g7190.t1	IPR050341	Serine/threonine-protein phosphatase PP1 catalytic subunit
ECA1409_g10744.t1	IPR000344	7TM GPCR, serpentine receptor class a (Sra)
ECA1409_g21502.t1	IPR011042	Six-bladed beta-propeller, TolB-like
ECA1409_g11975.t1	IPR053295	Innate immunity regulator
ECA1409_g11975.t1	IPR000742	EGF-like domain
ECA1409_g2649.t1	IPR007861	DNA mismatch repair protein MutS, clamp
ECA1409_g2649.t1	IPR007696	DNA mismatch repair protein MutS, core
ECA1409_g2649.t1	IPR045076	DNA mismatch repair MutS
ECA1409_g2649.t1	IPR027417	P-loop containing nucleoside triphosphate hydrolase
ECA1409_g2649.t1	IPR007695	DNA mismatch repair protein MutS-like, N-terminal
ECA1409_g2649.t1	IPR016151	DNA mismatch repair protein MutS, N-terminal
ECA1409_g2649.t1	IPR036187	DNA mismatch repair protein MutS, core domain superfamily
ECA1409_g2649.t1	IPR017261	DNA mismatch repair protein MutS/MSH
ECA1409_g2649.t1	IPR007860	DNA mismatch repair protein MutS, connector domain
ECA1409_g2649.t1	IPR000432	DNA mismatch repair protein MutS, C-terminal
ECA1409_g2649.t1	IPR036678	MutS, connector domain superfamily
ECA1409_g13652.t1	IPR038178	Kringle superfamily
ECA1409_g13652.t1	IPR003609	PAN/Apple domain
ECA1409_g13652.t1	IPR002172	Low-density lipoprotein (LDL) receptor class A repeat
ECA1409_g13652.t1	IPR000001	Kringle
ECA1409_g13652.t1	IPR036055	LDL receptor-like superfamily
ECA1409_g13652.t1	IPR013806	Kringle-like fold
ECA1409_g13652.t1	IPR023415	Low-density lipoprotein (LDL) receptor class A, conserved site
ECA1409_g13652.t1	IPR016186	C-type lectin-like/link domain superfamily
ECA1409_g13652.t1	IPR036772	SRCR-like domain superfamily
ECA1409_g13652.t1	IPR001190	SRCR domain
ECA1409_g13652.t1	IPR016187	C-type lectin fold
ECA1409_g13652.t1	IPR050685	Low-density lipoprotein receptor
ECA1409_g17633.t1	IPR009545	Tight junction protein, claudin-like
ECA1409_g17629.t1	IPR009545	Tight junction protein, claudin-like
ECA1409_g17621.t1	IPR009545	Tight junction protein, claudin-like
ECA1409_g17617.t1	IPR009545	Tight junction protein, claudin-like
ECA1409_g17625.t1	IPR009545	Tight junction protein, claudin-like
ECA1409_g17613.t1	IPR009545	Tight junction protein, claudin-like
ECA1409_g5065.t1	IPR017981	GPCR, family 2-like, 7TM
ECA1409_g5065.t1	IPR000609	7TM GPCR, serpentine receptor class g (Srg)
ECA1409_g11848.t1	IPR011333	SKP1/BTB/POZ domain superfamily
ECA1409_g11848.t1	IPR003131	Potassium channel tetramerisation-type BTB domain
ECA1409_g11848.t1	IPR000210	BTB/POZ domain
ECA1409_g11848.t1	IPR057093	KCTD8/12/16, H1 domain
ECA1409_g14395.t1	IPR017850	Alkaline-phosphatase-like, core domain superfamily
ECA1409_g14395.t1	IPR002591	Type I phosphodiesterase/nucleotide pyrophosphatase/phosphate transferase
ECA1409_g6167.t1	IPR021543	Programmed cell death activator EGL-1
ECA1409_g6167.t1	IPR003839	7TM GPCR, serpentine receptor class u (Sru)
ECA1409_g4540.t2	IPR038175	CBM21 domain superfamily
ECA1409_g4540.t2	IPR005036	CBM21 (carbohydrate binding type-21) domain
ECA1409_g4540.t2	IPR017434	Protein phosphatase 1 regulatory subunit 3B/C/D, metazoa
ECA1409_g4540.t2	IPR050782	Protein phosphatase 1 regulatory subunit 3
ECA1409_g4505.t1	IPR001227	Acyl transferase domain superfamily
ECA1409_g4505.t1	IPR014043	Acyl transferase domain
ECA1409_g4505.t1	IPR052760	Mitochondrial malonyltransferase
ECA1409_g4505.t1	IPR016035	Acyl transferase/acyl hydrolase/lysophospholipase
ECA1409_g9500.t1	IPR053295	Innate immunity regulator
ECA1409_g2300.t1	IPR011990	Tetratricopeptide-like helical domain superfamily
ECA1409_g2300.t1	IPR019734	Tetratricopeptide repeat
ECA1409_g12399.t1	IPR006954	Moulting cycle mlt-10-like
ECA1409_g6668.t2	IPR015943	WD40/YVTN repeat-like-containing domain superfamily
ECA1409_g6668.t2	IPR001680	WD40 repeat
ECA1409_g6668.t2	IPR036322	WD40-repeat-containing domain superfamily
ECA1409_g6668.t2	IPR045151	DDB1- and CUL4-associated factor 8-like
ECA1409_g2938.t1	IPR042317	F-box protein she-1-like
ECA1409_g19211.t1	IPR018967	Iron-binding zinc finger, CDGSH type
ECA1409_g19211.t1	IPR052950	CDGSH iron-sulfur domain-containing protein
ECA1409_g19211.t1	IPR042216	MitoNEET, CDGSH iron-sulfur domain
ECA1409_g21124.t1	IPR036941	Receptor L-domain superfamily
ECA1409_g21124.t1	IPR053079	SPS2 domain-containing protein
ECA1409_g21124.t1	IPR000494	Receptor L-domain
ECA1409_g10929.t2	IPR001005	SANT/Myb domain
ECA1409_g10929.t2	IPR009057	Homedomain-like superfamily
ECA1409_g10929.t2	IPR000433	Zinc finger, ZZ-type
ECA1409_g10929.t2	IPR041983	ADA2-like, zinc finger, ZZ-type
ECA1409_g10929.t2	IPR017884	SANT domain
ECA1409_g10929.t2	IPR055141	Transcriptional adapter 2-alpha/beta-like domain
ECA1409_g12808.t1	IPR053225	Acyl-CoA N-acyltransferase VerG-like
ECA1409_g12808.t1	IPR016181	Acyl-CoA N-acyltransferase
ECA1409_g9810.t1	IPR002542	T20D4.11-like domain
ECA1409_g21281.t1	IPR002223	Pancreatic trypsin inhibitor Kunitz domain
ECA1409_g21281.t1	IPR020901	Proteinase inhibitor I2, Kunitz, conserved site
ECA1409_g21281.t1	IPR036880	Pancreatic trypsin inhibitor Kunitz domain superfamily
ECA1409_g21281.t1	IPR028150	Lustrin, cysteine-rich repeated
ECA1409_g21281.t1	IPR006149	EB domain
ECA1409_g21281.t1	IPR053014	Cuticle-associated divergent protein
ECA1409_g21281.t1	IPR006150	Cysteine-rich repeat
ECA1409_g6607.t1	IPR001534	Transthyretin-like
ECA1409_g6607.t1	IPR038479	Transthyretin-like superfamily
ECA1409_g17401.t1	IPR037272	Sodium:neurotransmitter symporter superfamily
ECA1409_g17401.t1	IPR000175	Sodium:neurotransmitter symporter
ECA1409_g4942.t1	IPR029058	Alpha/Beta hydrolase fold
ECA1409_g4942.t1	IPR002918	Lipase EstA/Esterase EstB
ECA1409_g19396.t1	IPR050340	Cytosolic Fe-S Cluster Assembly Factor
ECA1409_g19396.t1	IPR009016	Iron hydrogenase
ECA1409_g19396.t1	IPR004108	Iron hydrogenase, large subunit, C-terminal
ECA1409_g2946.t1	IPR036259	MFS transporter superfamily
ECA1409_g9987.t1	IPR001628	Zinc finger, nuclear hormone receptor-type
ECA1409_g9987.t1	IPR049636	Hepatocyte nuclear factor 4-like, DNA-binding domain
ECA1409_g9987.t1	IPR035500	Nuclear hormone receptor-like domain superfamily
ECA1409_g9987.t1	IPR000536	Nuclear hormone receptor, ligand-binding domain
ECA1409_g9987.t1	IPR013088	Zinc finger, NHR/GATA-type
ECA1409_g9987.t1	IPR051152	Caenorhabditis elegans Orphan Nuclear Receptors
ECA1409_g13562.t1	IPR029063	S-adenosyl-L-methionine-dependent methyltransferase superfamily
ECA1409_g13562.t1	IPR006342	Methyltransferase FkbM
ECA1409_g16883.t1	IPR029044	Nucleotide-diphospho-sugar transferases
ECA1409_g16883.t1	IPR045885	N-acetylgalactosaminyltransferase
ECA1409_g16883.t1	IPR001173	Glycosyltransferase 2-like
ECA1409_g16580.t1	IPR042099	ANL, N-terminal domain
ECA1409_g16580.t1	IPR000873	AMP-dependent synthetase/ligase domain
ECA1409_g18863.t1	IPR019403	Mediator complex, subunit Med19, metazoa
ECA1409_g11696.t1	IPR001209	Small ribosomal subunit protein uS14
ECA1409_g22295.t1	IPR016187	C-type lectin fold
ECA1409_g22295.t1	IPR001304	C-type lectin-like
ECA1409_g22295.t1	IPR050976	Snake venom C-type lectin-like
ECA1409_g22295.t1	IPR016186	C-type lectin-like/link domain superfamily
ECA1409_g22295.t1	IPR018378	C-type lectin, conserved site
ECA1409_g2582.t1	IPR005336	Mitochondrial pyruvate carrier
ECA1409_g12839.t1	IPR050122	Receptor Tyrosine Kinase
ECA1409_g12839.t1	IPR011009	Protein kinase-like domain superfamily
ECA1409_g12839.t1	IPR001245	Serine-threonine/tyrosine-protein kinase, catalytic domain
ECA1409_g12839.t1	IPR000719	Protein kinase domain
ECA1409_g18788.t1	IPR013087	Zinc finger C2H2-type
ECA1409_g18788.t1	IPR052797	Regulatory Factors in Gene Expression and Cell Death
ECA1409_g1043.t1	IPR032503	FAD dependent oxidoreductase, central domain
ECA1409_g1043.t1	IPR029043	Glycine cleavage T-protein/YgfZ, C-terminal
ECA1409_g1043.t1	IPR006076	FAD dependent oxidoreductase
ECA1409_g1043.t1	IPR036188	FAD/NAD(P)-binding domain superfamily
ECA1409_g1043.t1	IPR028896	Aminomethyltransferase-like
ECA1409_g1043.t1	IPR027266	Aminomethyltransferase superfamily
ECA1409_g1043.t1	IPR006222	Aminomethyltransferase, folate-binding domain
ECA1409_g1043.t1	IPR013977	Aminomethyltransferase, C-terminal domain
ECA1409_g11487.t1	IPR017853	Glycoside hydrolase superfamily
ECA1409_g11487.t1	IPR001223	Glycoside hydrolase family 18, catalytic domain
ECA1409_g11487.t1	IPR011583	Chitinase II/V-like, catalytic domain
ECA1409_g11487.t1	IPR029070	Chitinase insertion domain superfamily
ECA1409_g13693.t1	IPR055514	Domain of unknown function DUF7087
ECA1409_g14054.t1	IPR009658	Domain of unknown function DUF1248
ECA1409_g14054.t1	IPR016181	Acyl-CoA N-acyltransferase
ECA1409_g16408.t1	IPR046341	SET domain superfamily
ECA1409_g16408.t1	IPR001214	SET domain
ECA1409_g14451.t1	IPR020849	Small GTPase, Ras-type
ECA1409_g14451.t1	IPR001806	Small GTPase
ECA1409_g14451.t1	IPR027417	P-loop containing nucleoside triphosphate hydrolase
ECA1409_g14451.t1	IPR005225	Small GTP-binding domain
ECA1409_g19631.t1	IPR003578	Small GTPase Rho
ECA1409_g19631.t1	IPR005225	Small GTP-binding domain
ECA1409_g19631.t1	IPR001806	Small GTPase
ECA1409_g19631.t1	IPR027417	P-loop containing nucleoside triphosphate hydrolase
ECA1409_g19273.t1	IPR028823	Sodium leak channel NALCN
ECA1409_g19714.t1	IPR036513	STAS domain superfamily
ECA1409_g19714.t1	IPR002645	STAS domain
ECA1409_g864.t1	IPR009792	Transmembrane protein 242
ECA1409_g6252.t1	IPR001356	Homeodomain
ECA1409_g6252.t1	IPR009057	Homedomain-like superfamily
ECA1409_g6880.t1	IPR029775	Nephrocystin-4
ECA1409_g12769.t1	IPR010987	Glutathione S-transferase, C-terminal-like
ECA1409_g12769.t1	IPR050213	Glutathione S-transferase superfamily
ECA1409_g12769.t1	IPR004045	Glutathione S-transferase, N-terminal
ECA1409_g12769.t1	IPR036249	Thioredoxin-like superfamily
ECA1409_g12769.t1	IPR040079	Glutathione transferase family
ECA1409_g12769.t1	IPR036282	Glutathione S-transferase, C-terminal domain superfamily
ECA1409_g12769.t1	IPR004046	Glutathione S-transferase, C-terminal
ECA1409_g6527.t1	IPR001019	Guanine nucleotide binding protein (G-protein), alpha subunit
ECA1409_g6527.t1	IPR027417	P-loop containing nucleoside triphosphate hydrolase
ECA1409_g6527.t1	IPR011025	G protein alpha subunit, helical insertion
ECA1409_g6527.t1	IPR001408	G-protein alpha subunit, group I
ECA1409_g8241.t1	IPR050271	UDP-glycosyltransferase
ECA1409_g8241.t1	IPR002213	UDP-glucuronosyl/UDP-glucosyltransferase
ECA1409_g14309.t1	IPR015421	Pyridoxal phosphate-dependent transferase, major domain
ECA1409_g14309.t1	IPR023603	Low specificity L-threonine aldolase-like
ECA1409_g14309.t1	IPR015424	Pyridoxal phosphate-dependent transferase
ECA1409_g14309.t1	IPR001597	Aromatic amino acid beta-eliminating lyase/threonine aldolase
ECA1409_g14309.t1	IPR015422	Pyridoxal phosphate-dependent transferase, small domain
ECA1409_g8502.t1	IPR019359	CCDC85 family
ECA1409_g3670.t1	IPR001054	Adenylyl cyclase class-3/4/guanylyl cyclase
ECA1409_g3670.t1	IPR000719	Protein kinase domain
ECA1409_g3670.t1	IPR011009	Protein kinase-like domain superfamily
ECA1409_g3670.t1	IPR001828	Receptor, ligand binding region
ECA1409_g3670.t1	IPR050401	Cyclic nucleotide synthase
ECA1409_g3670.t1	IPR018297	Adenylyl cyclase class-4/guanylyl cyclase, conserved site
ECA1409_g3670.t1	IPR001245	Serine-threonine/tyrosine-protein kinase, catalytic domain
ECA1409_g3670.t1	IPR029787	Nucleotide cyclase
ECA1409_g3670.t1	IPR028082	Periplasmic binding protein-like I
ECA1409_g3590.t1	IPR000494	Receptor L-domain
ECA1409_g3590.t1	IPR036941	Receptor L-domain superfamily
ECA1409_g3590.t1	IPR053079	SPS2 domain-containing protein
ECA1409_g562.t1	IPR001628	Zinc finger, nuclear hormone receptor-type
ECA1409_g562.t1	IPR035500	Nuclear hormone receptor-like domain superfamily
ECA1409_g562.t1	IPR000536	Nuclear hormone receptor, ligand-binding domain
ECA1409_g562.t1	IPR013088	Zinc finger, NHR/GATA-type
ECA1409_g12931.t1	IPR051774	Sperm-specific class P
ECA1409_g12931.t1	IPR000535	Major sperm protein (MSP) domain
ECA1409_g12931.t1	IPR008962	PapD-like superfamily
ECA1409_g12931.t1	IPR013783	Immunoglobulin-like fold
ECA1409_g12929.t1	IPR051774	Sperm-specific class P
ECA1409_g12929.t1	IPR000535	Major sperm protein (MSP) domain
ECA1409_g12929.t1	IPR008962	PapD-like superfamily
ECA1409_g12929.t1	IPR013783	Immunoglobulin-like fold
ECA1409_g4807.t1	IPR016169	FAD-binding, type PCMH, subdomain 2
ECA1409_g4807.t1	IPR040165	Delta(24)-sterol reductase
ECA1409_g4807.t1	IPR036318	FAD-binding, type PCMH-like superfamily
ECA1409_g4807.t1	IPR016166	FAD-binding domain, PCMH-type
ECA1409_g4807.t1	IPR006094	FAD linked oxidase, N-terminal
ECA1409_g11478.t1	IPR017853	Glycoside hydrolase superfamily
ECA1409_g11478.t1	IPR001223	Glycoside hydrolase family 18, catalytic domain
ECA1409_g11478.t1	IPR011583	Chitinase II/V-like, catalytic domain
ECA1409_g11478.t1	IPR029070	Chitinase insertion domain superfamily
ECA1409_g12873.t1	IPR029058	Alpha/Beta hydrolase fold
ECA1409_g12873.t1	IPR011042	Six-bladed beta-propeller, TolB-like
ECA1409_g3053.t1	IPR036790	Frizzled cysteine-rich domain superfamily
ECA1409_g3053.t1	IPR000539	Frizzled/Smoothened, 7TM
ECA1409_g3053.t1	IPR020067	Frizzled domain
ECA1409_g3053.t1	IPR015526	Frizzled/secreted frizzled-related protein
ECA1409_g3053.t1	IPR017981	GPCR, family 2-like, 7TM
ECA1409_g13896.t1	IPR035979	RNA-binding domain superfamily
ECA1409_g13896.t1	IPR012677	Nucleotide-binding alpha-beta plait domain superfamily
ECA1409_g13896.t1	IPR051229	ALYREF mRNA export adapter
ECA1409_g13896.t1	IPR025715	Chromatin target of PRMT1 protein, C-terminal
ECA1409_g22289.t2	IPR001304	C-type lectin-like
ECA1409_g22289.t2	IPR016186	C-type lectin-like/link domain superfamily
ECA1409_g22289.t2	IPR016187	C-type lectin fold
ECA1409_g22289.t2	IPR050976	Snake venom C-type lectin-like
ECA1409_g1808.t1	IPR002223	Pancreatic trypsin inhibitor Kunitz domain
ECA1409_g1808.t1	IPR036880	Pancreatic trypsin inhibitor Kunitz domain superfamily
ECA1409_g1808.t1	IPR006149	EB domain
ECA1409_g1808.t1	IPR020901	Proteinase inhibitor I2, Kunitz, conserved site
ECA1409_g1808.t1	IPR053014	Cuticle-associated divergent protein
ECA1409_g1808.t1	IPR006150	Cysteine-rich repeat
ECA1409_g1808.t1	IPR028150	Lustrin, cysteine-rich repeated
ECA1409_g5323.t1	IPR019428	7TM GPCR, serpentine receptor class r (Str)
ECA1409_g3054.t1	IPR000859	CUB domain
ECA1409_g3054.t1	IPR034035	Astacin-like metallopeptidase domain
ECA1409_g3054.t1	IPR035914	Spermadhesin, CUB domain superfamily
ECA1409_g3054.t1	IPR001506	Peptidase M12A
ECA1409_g3054.t1	IPR024079	Metallopeptidase, catalytic domain superfamily
ECA1409_g3054.t1	IPR006026	Peptidase, metallopeptidase
ECA1409_g14387.t1	IPR006186	Serine/threonine-specific protein phosphatase/bis(5-nucleosyl)-tetraphosphatase
ECA1409_g14387.t1	IPR029052	Metallo-dependent phosphatase-like
ECA1409_g14387.t1	IPR004843	Calcineurin-like, phosphoesterase domain
ECA1409_g14387.t1	IPR050341	Serine/threonine-protein phosphatase PP1 catalytic subunit
ECA1409_g14324.t1	IPR006186	Serine/threonine-specific protein phosphatase/bis(5-nucleosyl)-tetraphosphatase
ECA1409_g14324.t1	IPR029052	Metallo-dependent phosphatase-like
ECA1409_g14324.t1	IPR004843	Calcineurin-like, phosphoesterase domain
ECA1409_g14324.t1	IPR050341	Serine/threonine-protein phosphatase PP1 catalytic subunit
ECA1409_g8766.t2	IPR004014	Cation-transporting P-type ATPase, N-terminal
ECA1409_g8766.t2	IPR023298	P-type ATPase, transmembrane domain superfamily
ECA1409_g8766.t2	IPR050510	Cation transport ATPase (P-type)
ECA1409_g8766.t2	IPR044492	P-type ATPase, haloacid dehalogenase domain
ECA1409_g8766.t2	IPR008250	P-type ATPase, A domain superfamily
ECA1409_g8766.t2	IPR006068	Cation-transporting P-type ATPase, C-terminal
ECA1409_g8766.t2	IPR036412	HAD-like superfamily
ECA1409_g8766.t2	IPR023299	P-type ATPase, cytoplasmic domain N
ECA1409_g8766.t2	IPR018303	P-type ATPase, phosphorylation site
ECA1409_g8766.t2	IPR001757	P-type ATPase
ECA1409_g8766.t2	IPR023214	HAD superfamily
ECA1409_g18159.t1	IPR012816	NADAR
ECA1409_g18159.t1	IPR037238	YbiA-like superfamily
ECA1409_g14641.t1	IPR011032	GroES-like superfamily
ECA1409_g14641.t1	IPR013154	Alcohol dehydrogenase-like, N-terminal
ECA1409_g14641.t1	IPR013149	Alcohol dehydrogenase-like, C-terminal
ECA1409_g14641.t1	IPR036291	NAD(P)-binding domain superfamily
ECA1409_g14641.t1	IPR050129	Zinc-containing alcohol dehydrogenase
ECA1409_g14641.t1	IPR020843	Enoylreductase domain
ECA1409_g2870.t1	IPR013525	ABC-2 type transporter, transmembrane domain
ECA1409_g2870.t1	IPR003439	ABC transporter-like, ATP-binding domain
ECA1409_g2870.t1	IPR026082	ABC transporter A
ECA1409_g2870.t1	IPR027417	P-loop containing nucleoside triphosphate hydrolase
ECA1409_g2870.t1	IPR017871	ABC transporter-like, conserved site
ECA1409_g2870.t1	IPR003593	AAA+ ATPase domain
ECA1409_g4329.t1	IPR026913	Probable methyltransferase-like protein 24
ECA1409_g4329.t1	IPR006342	Methyltransferase FkbM
ECA1409_g3039.t1	IPR002172	Low-density lipoprotein (LDL) receptor class A repeat
ECA1409_g3039.t1	IPR036055	LDL receptor-like superfamily
ECA1409_g3039.t1	IPR023415	Low-density lipoprotein (LDL) receptor class A, conserved site
ECA1409_g6644.t1	IPR017871	ABC transporter-like, conserved site
ECA1409_g6644.t1	IPR003439	ABC transporter-like, ATP-binding domain
ECA1409_g6644.t1	IPR027417	P-loop containing nucleoside triphosphate hydrolase
ECA1409_g6644.t1	IPR050611	ATP-binding cassette sub-family F member, EF3 subfamily
ECA1409_g6644.t1	IPR003593	AAA+ ATPase domain
ECA1409_g13473.t1	IPR013083	Zinc finger, RING/FYVE/PHD-type
ECA1409_g18659.t1	IPR017452	GPCR, rhodopsin-like, 7TM
ECA1409_g18659.t1	IPR019427	7TM GPCR, serpentine receptor class w (Srw)
ECA1409_g4694.t1	IPR040232	Protein Kreg-1
ECA1409_g37.t1	IPR029063	S-adenosyl-L-methionine-dependent methyltransferase superfamily
ECA1409_g37.t1	IPR015324	Ribosomal protein Rsm22-like
ECA1409_g37.t1	IPR052571	Mitochondrial RNA Methyltransferase
ECA1409_g17550.t1	IPR003109	GoLoco motif
ECA1409_g17550.t1	IPR011990	Tetratricopeptide-like helical domain superfamily
ECA1409_g13073.t1	IPR002110	Ankyrin repeat
ECA1409_g13073.t1	IPR011990	Tetratricopeptide-like helical domain superfamily
ECA1409_g13073.t1	IPR036770	Ankyrin repeat-containing domain superfamily
ECA1409_g8103.t1	IPR013088	Zinc finger, NHR/GATA-type
ECA1409_g8103.t1	IPR000536	Nuclear hormone receptor, ligand-binding domain
ECA1409_g8103.t1	IPR001628	Zinc finger, nuclear hormone receptor-type
ECA1409_g8103.t1	IPR049636	Hepatocyte nuclear factor 4-like, DNA-binding domain
ECA1409_g8103.t1	IPR035500	Nuclear hormone receptor-like domain superfamily
ECA1409_g1980.t1	IPR000719	Protein kinase domain
ECA1409_g1980.t1	IPR011009	Protein kinase-like domain superfamily
ECA1409_g18188.t1	IPR003527	Mitogen-activated protein (MAP) kinase, conserved site
ECA1409_g18188.t1	IPR000719	Protein kinase domain
ECA1409_g18188.t1	IPR008271	Serine/threonine-protein kinase, active site
ECA1409_g18188.t1	IPR017441	Protein kinase, ATP binding site
ECA1409_g18188.t1	IPR011009	Protein kinase-like domain superfamily
ECA1409_g18188.t1	IPR050117	Mitogen-activated protein (MAP) kinase
ECA1409_g12066.t1	IPR056845	Zer-1-like, leucine-rich repeats region
ECA1409_g12066.t1	IPR016024	Armadillo-type fold
ECA1409_g12066.t1	IPR032675	Leucine-rich repeat domain superfamily
ECA1409_g12066.t1	IPR001611	Leucine-rich repeat
ECA1409_g12066.t1	IPR051341	Zyg-11-related ubiquitin ligase adapter protein
ECA1409_g4889.t1	IPR024869	FAM20
ECA1409_g4889.t1	IPR009581	FAM20, C-terminal
ECA1409_g20133.t1	IPR011990	Tetratricopeptide-like helical domain superfamily
ECA1409_g20133.t1	IPR019734	Tetratricopeptide repeat
ECA1409_g20133.t1	IPR048560	Lysine-specific demethylase 6A/B-like, GATA-like
ECA1409_g20133.t1	IPR046941	Lysine-specific demethylase 6, GATA-like domain superfamily
ECA1409_g20133.t1	IPR003347	JmjC domain
ECA1409_g20133.t1	IPR051630	Transcriptional Corepressor and Histone Demethylase
ECA1409_g20133.t1	IPR048562	Lysine-specific demethylase 6A/B-like, C-terminal helical domain
ECA1409_g18880.t1	IPR036915	Cyclin-like superfamily
ECA1409_g20592.t1	IPR043129	ATPase, nucleotide binding domain
ECA1409_g20592.t1	IPR013126	Heat shock protein 70 family
ECA1409_g20592.t1	IPR018181	Heat shock protein 70, conserved site
ECA1409_g20592.t1	IPR029047	Heat shock protein 70kD, peptide-binding domain superfamily
ECA1409_g20592.t1	IPR029048	Heat shock protein 70kD, C-terminal domain superfamily
ECA1409_g20592.t1	IPR042050	Endoplasmic reticulum chaperone BIP, nucleotide-binding domain
ECA1409_g6179.t1	IPR008962	PapD-like superfamily
ECA1409_g6179.t1	IPR000535	Major sperm protein (MSP) domain
ECA1409_g6179.t1	IPR013783	Immunoglobulin-like fold
ECA1409_g7759.t1	IPR004151	7TM GPCR, serpentine receptor class e (Sre)
ECA1409_g2463.t2	IPR007726	SS18, N-terminal
ECA1409_g12283.t1	IPR009853	Protein of unknown function DUF1412
ECA1409_g5218.t1	IPR000850	Adenylate kinase/UMP-CMP kinase
ECA1409_g5218.t1	IPR006266	UMP-CMP kinase
ECA1409_g5218.t1	IPR033690	Adenylate kinase, conserved site
ECA1409_g5218.t1	IPR027417	P-loop containing nucleoside triphosphate hydrolase
ECA1409_g8742.t1	IPR004950	Protein of unknown function DUF267, Caenorhabditis species
ECA1409_g7383.t1	IPR002123	Phospholipid/glycerol acyltransferase
ECA1409_g7383.t1	IPR004552	1-acyl-sn-glycerol-3-phosphate acyltransferase
ECA1409_g22157.t1	IPR001245	Serine-threonine/tyrosine-protein kinase, catalytic domain
ECA1409_g22157.t1	IPR029787	Nucleotide cyclase
ECA1409_g22157.t1	IPR011009	Protein kinase-like domain superfamily
ECA1409_g22157.t1	IPR001054	Adenylyl cyclase class-3/4/guanylyl cyclase
ECA1409_g22157.t1	IPR000719	Protein kinase domain
ECA1409_g22157.t1	IPR050401	Cyclic nucleotide synthase
ECA1409_g20912.t1	IPR019383	Golgin subfamily A member 7/ERF4
ECA1409_g20912.t1	IPR051371	Ras-specific palmitoyltransferase complex
ECA1409_g17787.t1	IPR002083	MATH/TRAF domain
ECA1409_g17787.t1	IPR000210	BTB/POZ domain
ECA1409_g17787.t1	IPR011333	SKP1/BTB/POZ domain superfamily
ECA1409_g17787.t1	IPR052664	BTB and MATH domain-containing protein
ECA1409_g17787.t1	IPR008974	TRAF-like
ECA1409_g18005.t1	IPR000679	Zinc finger, GATA-type
ECA1409_g18005.t1	IPR013088	Zinc finger, NHR/GATA-type
ECA1409_g18626.t1	IPR040161	F-box A protein FB224
ECA1409_g18626.t1	IPR001810	F-box domain
ECA1409_g18626.t1	IPR002900	Domain of unknown function DUF38/FTH, Caenorhabditis species
ECA1409_g10990.t1	IPR018170	Aldo/keto reductase, conserved site
ECA1409_g10990.t1	IPR036812	NAD(P)-dependent oxidoreductase domain superfamily
ECA1409_g10990.t1	IPR020471	Aldo-keto reductase
ECA1409_g10990.t1	IPR023210	NADP-dependent oxidoreductase domain
ECA1409_g12747.t1	IPR050344	Peptidase M1 family aminopeptidases
ECA1409_g12747.t1	IPR027268	Peptidase M4/M1, CTD superfamily
ECA1409_g12747.t1	IPR003006	Immunoglobulin/major histocompatibility complex, conserved site
ECA1409_g12747.t1	IPR042097	Aminopeptidase N-like , N-terminal domain superfamliy
ECA1409_g19515.t1	IPR006202	Neurotransmitter-gated ion-channel ligand-binding domain
ECA1409_g19515.t1	IPR036719	Neurotransmitter-gated ion-channel transmembrane domain superfamily
ECA1409_g19515.t1	IPR038050	Neuronal acetylcholine receptor
ECA1409_g19515.t1	IPR006201	Neurotransmitter-gated ion-channel
ECA1409_g19515.t1	IPR036734	Neurotransmitter-gated ion-channel ligand-binding domain superfamily
ECA1409_g19515.t1	IPR018000	Neurotransmitter-gated ion-channel, conserved site
ECA1409_g4652.t1	IPR035291	Protein of unknown function DUF5354
ECA1409_g10291.t1	IPR021010	Cytosolic motility protein
ECA1409_g21049.t1	IPR029044	Nucleotide-diphospho-sugar transferases
ECA1409_g21049.t1	IPR050587	GNT1/Glycosyltransferase 8
ECA1409_g12547.t1	IPR004151	7TM GPCR, serpentine receptor class e (Sre)
ECA1409_g7761.t1	IPR052860	Nematode Receptor-Like/GPCR1
ECA1409_g6623.t1	IPR035595	UDP-glycosyltransferase family, conserved site
ECA1409_g6623.t1	IPR002213	UDP-glucuronosyl/UDP-glucosyltransferase
ECA1409_g6623.t1	IPR050271	UDP-glycosyltransferase
ECA1409_g13550.t1	IPR048625	Exocyst complex component Sec10, N-terminal
ECA1409_g13550.t1	IPR009976	Exocyst complex component Sec10-like
ECA1409_g13550.t1	IPR048627	Exocyst complex component Sec10-like, alpha-helical bundle
ECA1409_g19413.t1	IPR030395	Glycerophosphodiester phosphodiesterase domain
ECA1409_g19413.t1	IPR017946	PLC-like phosphodiesterase, TIM beta/alpha-barrel domain superfamily
ECA1409_g20083.t1	IPR042044	EXOC6/PINT-1/Sec15/Tip20, C-terminal, domain 2
ECA1409_g20083.t1	IPR007225	Exocyst complex component EXOC6/Sec15
ECA1409_g20083.t1	IPR042045	Exocyst complex component EXOC6/Sec15, C-terminal, domain 1
ECA1409_g20083.t1	IPR048359	Exocyst complex component EXOC6/Sec15, N-terminal domain
ECA1409_g20083.t1	IPR046361	Exocyst complex subunit EXOC6/Sec15, C-terminal
ECA1409_g18936.t1	IPR000626	Ubiquitin-like domain
ECA1409_g18936.t1	IPR011332	Zinc-binding ribosomal protein
ECA1409_g18936.t1	IPR002906	Small ribosomal subunit protein eS31
ECA1409_g18936.t1	IPR019954	Ubiquitin conserved site
ECA1409_g18936.t1	IPR050158	Ubiquitin and ubiquitin-like
ECA1409_g18936.t1	IPR038582	Small ribosomal subunit protein eS31 eukaryotic-type superfamily
ECA1409_g18936.t1	IPR029071	Ubiquitin-like domain superfamily
ECA1409_g18936.t1	IPR019956	Ubiquitin domain
ECA1409_g6958.t1	IPR007133	RNA polymerase II associated factor Paf1
ECA1409_g20815.t1	IPR000494	Receptor L-domain
ECA1409_g20815.t1	IPR036941	Receptor L-domain superfamily
ECA1409_g20815.t1	IPR053079	SPS2 domain-containing protein
ECA1409_g15096.t1	IPR016186	C-type lectin-like/link domain superfamily
ECA1409_g15096.t1	IPR050111	C-type lectin and snaclec domain-containing protein
ECA1409_g15096.t1	IPR001304	C-type lectin-like
ECA1409_g15096.t1	IPR016187	C-type lectin fold
ECA1409_g15096.t1	IPR018378	C-type lectin, conserved site
ECA1409_g4185.t1	IPR001810	F-box domain
ECA1409_g4185.t1	IPR053222	Zygotic Embryogenesis-Associated Protein
ECA1409_g4185.t1	IPR012885	Sdz-33, F-box domain
ECA1409_g239.t1	IPR036623	Hemimethylated DNA-binding domain superfamily
ECA1409_g239.t1	IPR011722	Hemimethylated DNA-binding domain
ECA1409_g239.t1	IPR053189	Chloroplast Clp protease adapter protein ClpF
ECA1409_g10324.t1	IPR032675	Leucine-rich repeat domain superfamily
ECA1409_g10324.t1	IPR050216	Leucine-rich repeat domain-containing protein
ECA1409_g10324.t1	IPR057437	PIF1/LRR1, pleckstrin homology domain
ECA1409_g15689.t1	IPR036259	MFS transporter superfamily
ECA1409_g15689.t1	IPR011701	Major facilitator superfamily
ECA1409_g3801.t1	IPR017907	Zinc finger, RING-type, conserved site
ECA1409_g3801.t1	IPR052667	E3 ubiquitin-protein ligase RING-type
ECA1409_g3801.t1	IPR001841	Zinc finger, RING-type
ECA1409_g3801.t1	IPR013083	Zinc finger, RING/FYVE/PHD-type
ECA1409_g4628.t1	IPR025958	SID1 transmembrane family
ECA1409_g6719.t2	IPR000990	Innexin
ECA1409_g12463.t1	IPR001304	C-type lectin-like
ECA1409_g12463.t1	IPR016186	C-type lectin-like/link domain superfamily
ECA1409_g12463.t1	IPR016187	C-type lectin fold
ECA1409_g12463.t1	IPR050111	C-type lectin and snaclec domain-containing protein
ECA1409_g11196.t1	IPR006694	Fatty acid hydroxylase
ECA1409_g11196.t1	IPR050307	Sterol Desaturase and Related Enzymes
ECA1409_g20840.t1	IPR009981	Protein of unknown function DUF1505
ECA1409_g16264.t1	IPR006634	TRAM/LAG1/CLN8 homology domain
ECA1409_g16264.t1	IPR016439	Sphingosine N-acyltransferase Lag1/Lac1-like
ECA1409_g3226.t1	IPR053220	Nematode receptor-like serpentine class H
ECA1409_g3226.t1	IPR019422	7TM GPCR, serpentine receptor class h (Srh)
ECA1409_g9891.t1	IPR005539	ELK domain
ECA1409_g9891.t1	IPR035368	Nrap protein, domain 3
ECA1409_g21979.t1	IPR006342	Methyltransferase FkbM
ECA1409_g21979.t1	IPR026913	Probable methyltransferase-like protein 24
ECA1409_g21979.t1	IPR029063	S-adenosyl-L-methionine-dependent methyltransferase superfamily
ECA1409_g17910.t1	IPR049633	Large ribosomal subunit protein eL6, conserved site
ECA1409_g17910.t1	IPR008991	Translation protein SH3-like domain superfamily
ECA1409_g17910.t1	IPR000915	Large ribosomal subunit protein eL6
ECA1409_g17910.t1	IPR014722	Large ribosomal subunit protein uL2, domain 2
ECA1409_g17910.t1	IPR041997	Large ribosomal subunit protein eL6, KOW domain
ECA1409_g14036.t1	IPR039357	3-oxo-5-alpha-steroid 4-dehydrogenase/very-long-chain enoyl-CoA reductase
ECA1409_g14036.t1	IPR016636	3-oxo-5-alpha-steroid 4-dehydrogenase
ECA1409_g14036.t1	IPR001104	3-oxo-5-alpha-steroid 4-dehydrogenase, C-terminal
ECA1409_g7676.t1	IPR002542	T20D4.11-like domain
ECA1409_g1640.t1	IPR050274	Nuclear hormone receptor family NR2 subfamily
ECA1409_g1640.t1	IPR001628	Zinc finger, nuclear hormone receptor-type
ECA1409_g1640.t1	IPR000536	Nuclear hormone receptor, ligand-binding domain
ECA1409_g1640.t1	IPR035500	Nuclear hormone receptor-like domain superfamily
ECA1409_g1640.t1	IPR001723	Nuclear hormone receptor
ECA1409_g1640.t1	IPR013088	Zinc finger, NHR/GATA-type
ECA1409_g10537.t2	IPR016451	Intermediate filament, ifa/ifb
ECA1409_g10537.t2	IPR039008	Intermediate filament, rod domain
ECA1409_g10537.t2	IPR001322	Lamin tail domain
ECA1409_g10537.t2	IPR036415	Lamin tail domain superfamily
ECA1409_g7938.t1	IPR036855	Zinc finger, CCCH-type superfamily
ECA1409_g7938.t1	IPR000571	Zinc finger, CCCH-type
ECA1409_g7938.t1	IPR045877	RNA-binding protein ZFP36-like
ECA1409_g16135.t1	IPR053222	Zygotic Embryogenesis-Associated Protein
ECA1409_g16135.t1	IPR012885	Sdz-33, F-box domain
ECA1409_g19783.t1	IPR005821	Ion transport domain
ECA1409_g19783.t1	IPR003968	Potassium channel, voltage dependent, Kv
ECA1409_g19783.t1	IPR028325	Voltage-gated potassium channel
ECA1409_g19783.t1	IPR011333	SKP1/BTB/POZ domain superfamily
ECA1409_g19783.t1	IPR027359	Voltage-dependent channel domain superfamily
ECA1409_g19783.t1	IPR003131	Potassium channel tetramerisation-type BTB domain
ECA1409_g19783.t1	IPR003974	Potassium channel, voltage dependent, Kv3
ECA1409_g19783.t1	IPR000210	BTB/POZ domain
ECA1409_g15427.t1	IPR007527	Zinc finger, SWIM-type
ECA1409_g19085.t2	IPR001781	Zinc finger, LIM-type
ECA1409_g19085.t2	IPR050604	PDZ and LIM domain-containing
ECA1409_g1889.t1	IPR036915	Cyclin-like superfamily
ECA1409_g1889.t1	IPR013763	Cyclin-like domain
ECA1409_g1889.t1	IPR006671	Cyclin, N-terminal
ECA1409_g1889.t1	IPR048258	Cyclins, cyclin-box
ECA1409_g1889.t1	IPR039361	Cyclin
ECA1409_g6741.t1	IPR012336	Thioredoxin-like fold
ECA1409_g6741.t1	IPR026928	FAX/IsoI-like
ECA1409_g6741.t1	IPR033468	Metaxin, glutathione S-transferase domain
ECA1409_g6741.t1	IPR036282	Glutathione S-transferase, C-terminal domain superfamily
ECA1409_g6741.t1	IPR036249	Thioredoxin-like superfamily
ECA1409_g6741.t1	IPR050931	Mitochondrial Protein Transport Metaxin
ECA1409_g13933.t1	IPR005069	Nucleotide-diphospho-sugar transferase
ECA1409_g8900.t1	IPR000536	Nuclear hormone receptor, ligand-binding domain
ECA1409_g8900.t1	IPR035500	Nuclear hormone receptor-like domain superfamily
ECA1409_g8900.t1	IPR052499	Caenorhabditis elegans Nuclear Hormone Receptors
ECA1409_g13376.t3	IPR036723	Alpha-catenin/vinculin-like superfamily
ECA1409_g13376.t3	IPR000633	Vinculin, conserved site
ECA1409_g13376.t3	IPR006077	Vinculin/alpha-catenin
ECA1409_g13376.t3	IPR017997	Vinculin
ECA1409_g4761.t1	IPR009667	Protein of unknown function DUF1258
ECA1409_g13741.t1	IPR037069	Acyl-CoA dehydrogenase/oxidase, N-terminal domain superfamily
ECA1409_g13741.t1	IPR046373	Acyl-CoA oxidase/dehydrogenase, middle domain superfamily
ECA1409_g13741.t1	IPR013786	Acyl-CoA dehydrogenase/oxidase, N-terminal
ECA1409_g13741.t1	IPR049448	ACAD9/ACADV-like, C-terminal domain
ECA1409_g13741.t1	IPR009075	Acyl-CoA dehydrogenase/oxidase, C-terminal
ECA1409_g13741.t1	IPR009100	Acyl-CoA dehydrogenase/oxidase, N-terminal and middle domain superfamily
ECA1409_g13741.t1	IPR036250	Acyl-CoA dehydrogenase-like, C-terminal
ECA1409_g22369.t1	IPR052728	Oxygen and lipid transport regulator
ECA1409_g22369.t1	IPR006621	Nose resistant-to-fluoxetine protein, N-terminal
ECA1409_g22369.t1	IPR002656	Acyltransferase 3 domain
ECA1409_g10426.t1	IPR012674	Calycin
ECA1409_g2897.t1	IPR036227	Large ribosomal subunit protein uL15/eL18 superfamily
ECA1409_g2897.t1	IPR030878	Large ribosomal subunit protein uL15
ECA1409_g2897.t1	IPR001196	Large ribosomal subunit protein uL15, conserved site
ECA1409_g2897.t1	IPR021131	Large ribosomal subunit protein uL15/eL18
ECA1409_g1647.t1	IPR008210	Phosphoenolpyruvate carboxykinase, N-terminal
ECA1409_g1647.t1	IPR008209	Phosphoenolpyruvate carboxykinase, GTP-utilising
ECA1409_g1647.t1	IPR013035	Phosphoenolpyruvate carboxykinase, C-terminal
ECA1409_g1647.t1	IPR035077	Phosphoenolpyruvate carboxykinase, C-terminal P-loop domain
ECA1409_g1647.t1	IPR018091	Phosphoenolpyruvate carboxykinase, GTP-utilising, conserved site
ECA1409_g1647.t1	IPR035078	Phosphoenolpyruvate carboxykinase, GTP-utilising, N-terminal
ECA1409_g5724.t1	IPR019428	7TM GPCR, serpentine receptor class r (Str)
ECA1409_g1253.t1	IPR002110	Ankyrin repeat
ECA1409_g1253.t1	IPR036770	Ankyrin repeat-containing domain superfamily
ECA1409_g1253.t1	IPR051573	Ankyrin repeat and SOCS box domain-containing protein
ECA1409_g19497.t1	IPR002018	Carboxylesterase, type B
ECA1409_g19497.t1	IPR029058	Alpha/Beta hydrolase fold
ECA1409_g19497.t1	IPR019826	Carboxylesterase type B, active site
ECA1409_g19756.t1	IPR013650	ATP-grasp fold, succinyl-CoA synthetase-type
ECA1409_g19756.t1	IPR005809	Succinate--CoA ligase-like, beta subunit
ECA1409_g19756.t1	IPR034723	Succinate--CoA ligase [ADP-forming] subunit beta, mitochondrial
ECA1409_g19756.t1	IPR005811	ATP-citrate synthase/succinyl-CoA ligase, C-terminal domain
ECA1409_g19756.t1	IPR011761	ATP-grasp fold
ECA1409_g19756.t1	IPR013815	ATP-grasp fold, subdomain 1
ECA1409_g19756.t1	IPR016102	Succinyl-CoA synthetase-like
ECA1409_g19756.t1	IPR017866	Succinyl-CoA synthetase, beta subunit, conserved site
ECA1409_g6244.t1	IPR009676	Protein of unknown function DUF1265
ECA1409_g6244.t1	IPR011333	SKP1/BTB/POZ domain superfamily
ECA1409_g7657.t1	IPR036084	Serine protease inhibitor-like superfamily
ECA1409_g7657.t1	IPR002919	Trypsin Inhibitor-like, cysteine rich domain
ECA1409_g7657.t1	IPR051368	Serine Protease Inhibitor-like TIL Domain
ECA1409_g3360.t3	IPR036734	Neurotransmitter-gated ion-channel ligand-binding domain superfamily
ECA1409_g3360.t3	IPR018000	Neurotransmitter-gated ion-channel, conserved site
ECA1409_g3360.t3	IPR006201	Neurotransmitter-gated ion-channel
ECA1409_g3360.t3	IPR006202	Neurotransmitter-gated ion-channel ligand-binding domain
ECA1409_g3360.t3	IPR006029	Neurotransmitter-gated ion-channel transmembrane domain
ECA1409_g3360.t3	IPR036719	Neurotransmitter-gated ion-channel transmembrane domain superfamily
ECA1409_g3360.t3	IPR038050	Neuronal acetylcholine receptor
ECA1409_g3360.t3	IPR006028	Gamma-aminobutyric acid A receptor/Glycine receptor alpha
ECA1409_g17357.t1	IPR036322	WD40-repeat-containing domain superfamily
ECA1409_g17357.t1	IPR024789	Anaphase-promoting complex subunit 4
ECA1409_g17357.t1	IPR015943	WD40/YVTN repeat-like-containing domain superfamily
ECA1409_g17357.t1	IPR024977	Anaphase-promoting complex subunit 4-like, WD40 domain
ECA1409_g10786.t1	IPR001648	Small ribosomal subunit protein bS18
ECA1409_g10786.t1	IPR036870	Small ribosomal subunit protein bS18 superfamily
ECA1409_g6029.t1	IPR001841	Zinc finger, RING-type
ECA1409_g6029.t1	IPR017907	Zinc finger, RING-type, conserved site
ECA1409_g6029.t1	IPR052667	E3 ubiquitin-protein ligase RING-type
ECA1409_g6029.t1	IPR013083	Zinc finger, RING/FYVE/PHD-type
ECA1409_g6407.t1	IPR000742	EGF-like domain
ECA1409_g6407.t1	IPR049883	NOTCH1 EGF-like calcium-binding domain
ECA1409_g6407.t1	IPR036084	Serine protease inhibitor-like superfamily
ECA1409_g6407.t1	IPR000152	EGF-type aspartate/asparagine hydroxylation site
ECA1409_g6407.t1	IPR001881	EGF-like calcium-binding domain
ECA1409_g6407.t1	IPR018097	EGF-like calcium-binding, conserved site
ECA1409_g6407.t1	IPR036056	Fibrinogen-like, C-terminal
ECA1409_g6407.t1	IPR001846	von Willebrand factor, type D domain
ECA1409_g6407.t1	IPR002919	Trypsin Inhibitor-like, cysteine rich domain
ECA1409_g6407.t1	IPR052749	Alpha-tectorin
ECA1409_g6407.t1	IPR002181	Fibrinogen, alpha/beta/gamma chain, C-terminal globular domain
ECA1409_g6407.t1	IPR014716	Fibrinogen, alpha/beta/gamma chain, C-terminal globular, subdomain 1
ECA1409_g1830.t1	IPR004279	Perilipin
ECA1409_g13670.t1	IPR036612	K Homology domain, type 1 superfamily
ECA1409_g13670.t1	IPR004087	K Homology domain
ECA1409_g13670.t1	IPR045071	KH domain-containing BBP-like
ECA1409_g13670.t1	IPR055256	KHDC4/BBP-like, KH-domain type I
ECA1409_g9934.t1	IPR008166	Glycosyltransferase family 92
ECA1409_g13231.t1	IPR021645	Shal-type voltage-gated potassium channels, N-terminal
ECA1409_g13231.t1	IPR005821	Ion transport domain
ECA1409_g13231.t1	IPR000210	BTB/POZ domain
ECA1409_g13231.t1	IPR027359	Voltage-dependent channel domain superfamily
ECA1409_g13231.t1	IPR003131	Potassium channel tetramerisation-type BTB domain
ECA1409_g13231.t1	IPR028325	Voltage-gated potassium channel
ECA1409_g13231.t1	IPR003968	Potassium channel, voltage dependent, Kv
ECA1409_g13231.t1	IPR011333	SKP1/BTB/POZ domain superfamily
ECA1409_g13231.t1	IPR024587	Potassium channel, voltage dependent, Kv4, C-terminal
ECA1409_g13231.t1	IPR003975	Potassium channel, voltage dependent, Kv4
ECA1409_g320.t1	IPR038867	WW domain-containing adapter protein with coiled-coil
ECA1409_g21966.t1	IPR001806	Small GTPase
ECA1409_g21966.t1	IPR003578	Small GTPase Rho
ECA1409_g21966.t1	IPR027417	P-loop containing nucleoside triphosphate hydrolase
ECA1409_g3527.t1	IPR019429	7TM GPCR, serpentine chemoreceptor class i (Sri)
ECA1409_g14830.t1	IPR003366	CUB-like domain
ECA1409_g14830.t1	IPR056013	Domain of unknown function DUF7591
ECA1409_g16387.t1	IPR013087	Zinc finger C2H2-type
ECA1409_g16387.t1	IPR052797	Regulatory Factors in Gene Expression and Cell Death
ECA1409_g22148.t1	IPR032710	NTF2-like domain superfamily
ECA1409_g22148.t1	IPR027843	Domain of unknown function DUF4440
ECA1409_g20757.t1	IPR050271	UDP-glycosyltransferase
ECA1409_g20757.t1	IPR002213	UDP-glucuronosyl/UDP-glucosyltransferase
ECA1409_g20757.t1	IPR035595	UDP-glycosyltransferase family, conserved site
ECA1409_g21948.t1	IPR011598	Myc-type, basic helix-loop-helix (bHLH) domain
ECA1409_g21948.t1	IPR050359	Basic helix-loop-helix transcription factors
ECA1409_g21948.t1	IPR036638	Helix-loop-helix DNA-binding domain superfamily
ECA1409_g2064.t1	IPR036259	MFS transporter superfamily
ECA1409_g2064.t1	IPR004768	Oligopeptide transporter
ECA1409_g2064.t1	IPR018456	PTR2 family proton/oligopeptide symporter, conserved site
ECA1409_g2064.t1	IPR000109	Proton-dependent oligopeptide transporter family
ECA1409_g2931.t1	IPR001019	Guanine nucleotide binding protein (G-protein), alpha subunit
ECA1409_g2931.t1	IPR011025	G protein alpha subunit, helical insertion
ECA1409_g2931.t1	IPR027417	P-loop containing nucleoside triphosphate hydrolase
ECA1409_g2931.t1	IPR000654	G-protein alpha subunit, group Q
ECA1409_g12900.t1	IPR019428	7TM GPCR, serpentine receptor class r (Str)
ECA1409_g9812.t1	IPR051417	Serine-Aspartate Repeat-Containing
ECA1409_g9812.t1	IPR056319	NOMO, seventh transthyretin-like domain
ECA1409_g9812.t1	IPR055073	NOMO-like, ninth beta-sandwich domain
ECA1409_g9812.t1	IPR055075	NOMO-like, N-terminal beta-sandwich domain
ECA1409_g9991.t1	IPR019422	7TM GPCR, serpentine receptor class h (Srh)
ECA1409_g16260.t2	IPR031926	Transmembrane protein 135, N-terminal domain
ECA1409_g16260.t2	IPR026749	Transmembrane protein 135
ECA1409_g19129.t1	IPR008139	Saposin B type domain
ECA1409_g19129.t1	IPR011001	Saposin-like
ECA1409_g9233.t1	IPR036047	F-box-like domain superfamily
ECA1409_g9233.t1	IPR002900	Domain of unknown function DUF38/FTH, Caenorhabditis species
ECA1409_g9233.t1	IPR001810	F-box domain
ECA1409_g9233.t1	IPR040161	F-box A protein FB224
ECA1409_g15954.t1	IPR001251	CRAL-TRIO lipid binding domain
ECA1409_g15954.t1	IPR051336	Rho GTPase-activating Guanine Nucleotide Exchange Factors
ECA1409_g15954.t1	IPR056466	Guanine nucleotide exchange factor DBS-like, spectrin-like
ECA1409_g3796.t1	IPR045068	BTB/POZ domain-containing adapter for CUL3-mediated RhoA degradation protein 1-3
ECA1409_g3796.t1	IPR011333	SKP1/BTB/POZ domain superfamily
ECA1409_g3796.t1	IPR000210	BTB/POZ domain
ECA1409_g3796.t1	IPR003131	Potassium channel tetramerisation-type BTB domain
ECA1409_g3468.t1	IPR024079	Metallopeptidase, catalytic domain superfamily
ECA1409_g3468.t1	IPR042089	Peptidase M13, domain 2
ECA1409_g3468.t1	IPR000718	Peptidase M13
ECA1409_g3468.t1	IPR008753	Peptidase M13, N-terminal domain
ECA1409_g3468.t1	IPR018497	Peptidase M13, C-terminal domain
ECA1409_g4425.t1	IPR001810	F-box domain
ECA1409_g6204.t1	IPR024483	Glia associated membrane protein glam-1
ECA1409_g8480.t1	IPR039949	N-alpha-acetyltransferase 40
ECA1409_g8480.t1	IPR000182	GNAT domain
ECA1409_g8480.t1	IPR016181	Acyl-CoA N-acyltransferase
ECA1409_g5461.t1	IPR019426	7TM GPCR, serpentine receptor class v (Srv)
ECA1409_g14281.t1	IPR031328	Ephrin
ECA1409_g14281.t1	IPR008972	Cupredoxin
ECA1409_g14281.t1	IPR001799	Ephrin receptor-binding domain
ECA1409_g15426.t1	IPR019349	Small ribosomal subunit protein mS35, mitochondrial, conserved domain
ECA1409_g15426.t1	IPR039848	Small ribosomal subunit protein mS35, mitochondrial
ECA1409_g7840.t1	IPR019424	Serpentine type 7TM GPCR chemoreceptor Srsx
ECA1409_g7840.t1	IPR000276	G protein-coupled receptor, rhodopsin-like
ECA1409_g7840.t1	IPR017452	GPCR, rhodopsin-like, 7TM
ECA1409_g7840.t1	IPR047130	Serpentine type 7TM GPCR chemoreceptor Srsx, nematodes
ECA1409_g21204.t1	IPR007504	H/ACA ribonucleoprotein complex, subunit Gar1/Naf1
ECA1409_g21204.t1	IPR009000	Translation protein, beta-barrel domain superfamily
ECA1409_g21204.t1	IPR038664	H/ACA RNP complex subunit Gar1/Naf1, Cbf5-binding domain
ECA1409_g19927.t1	IPR002159	CD36 family
ECA1409_g21138.t1	IPR001394	Peptidase C19, ubiquitin carboxyl-terminal hydrolase
ECA1409_g21138.t1	IPR038765	Papain-like cysteine peptidase superfamily
ECA1409_g17235.t1	IPR018108	Mitochondrial carrier protein, transmembrane region
ECA1409_g17235.t1	IPR023395	Mitochondrial carrier protein domain superfamily
ECA1409_g17235.t1	IPR049563	Tricarboxylate transport protein-like
ECA1409_g1711.t1	IPR001382	Glycoside hydrolase family 47
ECA1409_g1711.t1	IPR036026	Seven-hairpin glycosidases
ECA1409_g1711.t1	IPR012341	Six-hairpin glycosidase-like superfamily
ECA1409_g1711.t1	IPR050749	Glycosyl Hydrolase Family 47
ECA1409_g20445.t1	IPR033369	Protein C19orf12
ECA1409_g10475.t1	IPR001810	F-box domain
ECA1409_g10475.t1	IPR036047	F-box-like domain superfamily
ECA1409_g10475.t1	IPR040161	F-box A protein FB224
ECA1409_g13229.t1	IPR000504	RNA recognition motif domain
ECA1409_g13229.t1	IPR012677	Nucleotide-binding alpha-beta plait domain superfamily
ECA1409_g13229.t1	IPR050666	Epithelial Splicing Regulatory
ECA1409_g13229.t1	IPR035979	RNA-binding domain superfamily
ECA1409_g12916.t2	IPR005515	Vitelline membrane outer layer protein I (VOMI)
ECA1409_g12916.t2	IPR036706	Vitelline membrane outer layer protein I (VOMI) superfamily
ECA1409_g1007.t1	IPR016135	Ubiquitin-conjugating enzyme/RWD-like
ECA1409_g1007.t1	IPR000608	Ubiquitin-conjugating (UBC), catalytic core domain
ECA1409_g21907.t1	IPR008160	Collagen triple helix repeat
ECA1409_g21907.t1	IPR002486	Nematode cuticle collagen, N-terminal
ECA1409_g22194.t1	IPR019427	7TM GPCR, serpentine receptor class w (Srw)
ECA1409_g8605.t1	IPR050532	Globin-like Oxygen Transporters
ECA1409_g8605.t1	IPR044399	Myoglobin-like, M family globin domain
ECA1409_g8605.t1	IPR000971	Globin
ECA1409_g8605.t1	IPR012292	Globin/Protoglobin
ECA1409_g8605.t1	IPR009050	Globin-like superfamily
ECA1409_g12248.t1	IPR019422	7TM GPCR, serpentine receptor class h (Srh)
ECA1409_g16515.t2	IPR003961	Fibronectin type III
ECA1409_g16515.t2	IPR036116	Fibronectin type III superfamily
ECA1409_g16515.t2	IPR036179	Immunoglobulin-like domain superfamily
ECA1409_g16515.t2	IPR013783	Immunoglobulin-like fold
ECA1409_g16515.t2	IPR013162	CD80-like, immunoglobulin C2-set
ECA1409_g16515.t2	IPR003599	Immunoglobulin domain subtype
ECA1409_g16515.t2	IPR007110	Immunoglobulin-like domain
ECA1409_g16515.t2	IPR013098	Immunoglobulin I-set
ECA1409_g16515.t2	IPR003598	Immunoglobulin subtype 2
ECA1409_g16515.t2	IPR051275	Cellular adhesion and signaling domain-containing protein
ECA1409_g14909.t1	IPR017970	Homeobox, conserved site
ECA1409_g14909.t1	IPR001356	Homeodomain
ECA1409_g14909.t1	IPR016233	Homeobox protein Pitx/unc30
ECA1409_g14909.t1	IPR009057	Homedomain-like superfamily
ECA1409_g14942.t1	IPR015915	Kelch-type beta-propeller
ECA1409_g14942.t1	IPR052125	Kelch domain-containing protein 10
ECA1409_g14942.t1	IPR011043	Galactose oxidase/kelch, beta-propeller
ECA1409_g7001.t1	IPR017050	Metallopeptidase, nematode
ECA1409_g7001.t1	IPR001506	Peptidase M12A
ECA1409_g7001.t1	IPR024079	Metallopeptidase, catalytic domain superfamily
ECA1409_g7001.t1	IPR006026	Peptidase, metallopeptidase
ECA1409_g9701.t1	IPR001628	Zinc finger, nuclear hormone receptor-type
ECA1409_g9701.t1	IPR013088	Zinc finger, NHR/GATA-type
ECA1409_g9701.t1	IPR000536	Nuclear hormone receptor, ligand-binding domain
ECA1409_g9701.t1	IPR035500	Nuclear hormone receptor-like domain superfamily
ECA1409_g11351.t1	IPR018247	EF-Hand 1, calcium-binding site
ECA1409_g11351.t1	IPR050145	Centrin/CML-like
ECA1409_g11351.t1	IPR002048	EF-hand domain
ECA1409_g11351.t1	IPR011992	EF-hand domain pair
ECA1409_g6729.t1	IPR026708	Centrosome and spindle pole associated protein 1
ECA1409_g7594.t1	IPR003591	Leucine-rich repeat, typical subtype
ECA1409_g7594.t1	IPR032675	Leucine-rich repeat domain superfamily
ECA1409_g7594.t1	IPR001611	Leucine-rich repeat
ECA1409_g7594.t1	IPR050541	Leucine-rich repeat and transmembrane domain-containing protein
ECA1409_g19390.t1	IPR002486	Nematode cuticle collagen, N-terminal
ECA1409_g19390.t1	IPR008160	Collagen triple helix repeat
ECA1409_g2263.t1	IPR036869	Chaperone J-domain superfamily
ECA1409_g2263.t1	IPR001623	DnaJ domain
ECA1409_g2263.t1	IPR052763	DnaJ Homolog Subfamily C Member 4
ECA1409_g13422.t1	IPR012292	Globin/Protoglobin
ECA1409_g13422.t1	IPR050532	Globin-like Oxygen Transporters
ECA1409_g13422.t1	IPR044399	Myoglobin-like, M family globin domain
ECA1409_g13422.t1	IPR009050	Globin-like superfamily
ECA1409_g13422.t1	IPR000971	Globin
ECA1409_g14388.t2	IPR036610	PEBP-like superfamily
ECA1409_g14388.t2	IPR008914	Phosphatidylethanolamine-binding protein
ECA1409_g14388.t2	IPR035810	Phosphatidylethanolamine-binding protein, eukaryotic
ECA1409_g6211.t1	IPR027913	Protein of unknown function DUF4473
ECA1409_g3601.t1	IPR001202	WW domain
ECA1409_g3601.t1	IPR000297	Peptidyl-prolyl cis-trans isomerase, PpiC-type
ECA1409_g3601.t1	IPR051370	Peptidyl-prolyl cis-trans isomerase Pin1
ECA1409_g3601.t1	IPR036020	WW domain superfamily
ECA1409_g3601.t1	IPR046357	Peptidyl-prolyl cis-trans isomerase domain superfamily
ECA1409_g4733.t1	IPR003280	Two pore domain potassium channel
ECA1409_g4733.t1	IPR013099	Potassium channel domain
ECA1409_g8171.t1	IPR006342	Methyltransferase FkbM
ECA1409_g22090.t1	IPR016072	SKP1 component, dimerisation
ECA1409_g22090.t1	IPR011333	SKP1/BTB/POZ domain superfamily
ECA1409_g22090.t1	IPR016897	S-phase kinase-associated protein 1
ECA1409_g22090.t1	IPR036296	SKP1-like, dimerisation domain superfamily
ECA1409_g22090.t1	IPR001232	S-phase kinase-associated protein 1-like
ECA1409_g22090.t1	IPR016073	SKP1 component, POZ domain
ECA1409_g8201.t1	IPR052012	Glycosyltransferase_92
ECA1409_g11796.t1	IPR050235	Casein Kinase 1 Ser/Thr Protein Kinase
ECA1409_g11796.t1	IPR000719	Protein kinase domain
ECA1409_g11796.t1	IPR011009	Protein kinase-like domain superfamily
ECA1409_g11796.t1	IPR017441	Protein kinase, ATP binding site
ECA1409_g14419.t1	IPR019734	Tetratricopeptide repeat
ECA1409_g14419.t1	IPR011990	Tetratricopeptide-like helical domain superfamily
ECA1409_g14419.t1	IPR002151	Kinesin light chain
ECA1409_g13466.t1	IPR011333	SKP1/BTB/POZ domain superfamily
ECA1409_g13466.t1	IPR000210	BTB/POZ domain
ECA1409_g4954.t1	IPR001873	Epithelial sodium channel
ECA1409_g7069.t1	IPR000182	GNAT domain
ECA1409_g7069.t1	IPR003347	JmjC domain
ECA1409_g7069.t1	IPR041667	Cupin-like domain 8
ECA1409_g7069.t1	IPR016181	Acyl-CoA N-acyltransferase
ECA1409_g12145.t1	IPR006570	SPK domain
ECA1409_g12145.t1	IPR053315	Peptidase C14A
ECA1409_g18723.t1	IPR000971	Globin
ECA1409_g18723.t1	IPR053341	Oxidative Stress Response Globin-like
ECA1409_g18723.t1	IPR009050	Globin-like superfamily
ECA1409_g18723.t1	IPR044399	Myoglobin-like, M family globin domain
ECA1409_g18723.t1	IPR012292	Globin/Protoglobin
ECA1409_g15358.t1	IPR053222	Zygotic Embryogenesis-Associated Protein
ECA1409_g15358.t1	IPR012885	Sdz-33, F-box domain
ECA1409_g275.t1	IPR019395	Transmembrane protein 161A/B
ECA1409_g9067.t1	IPR000536	Nuclear hormone receptor, ligand-binding domain
ECA1409_g9067.t1	IPR013088	Zinc finger, NHR/GATA-type
ECA1409_g9067.t1	IPR001628	Zinc finger, nuclear hormone receptor-type
ECA1409_g9067.t1	IPR035500	Nuclear hormone receptor-like domain superfamily
ECA1409_g9067.t1	IPR049636	Hepatocyte nuclear factor 4-like, DNA-binding domain
ECA1409_g4511.t1	IPR004839	Aminotransferase, class I/classII, large domain
ECA1409_g4511.t1	IPR015424	Pyridoxal phosphate-dependent transferase
ECA1409_g4511.t1	IPR015421	Pyridoxal phosphate-dependent transferase, major domain
ECA1409_g4511.t1	IPR050087	8-amino-7-oxononanoate synthase class-II
ECA1409_g9519.t1	IPR001628	Zinc finger, nuclear hormone receptor-type
ECA1409_g9519.t1	IPR049636	Hepatocyte nuclear factor 4-like, DNA-binding domain
ECA1409_g9519.t1	IPR000536	Nuclear hormone receptor, ligand-binding domain
ECA1409_g9519.t1	IPR051152	Caenorhabditis elegans Orphan Nuclear Receptors
ECA1409_g9519.t1	IPR013088	Zinc finger, NHR/GATA-type
ECA1409_g9519.t1	IPR035500	Nuclear hormone receptor-like domain superfamily
ECA1409_g19365.t1	IPR013087	Zinc finger C2H2-type
ECA1409_g20919.t1	IPR006201	Neurotransmitter-gated ion-channel
ECA1409_g20919.t1	IPR036719	Neurotransmitter-gated ion-channel transmembrane domain superfamily
ECA1409_g20919.t1	IPR036734	Neurotransmitter-gated ion-channel ligand-binding domain superfamily
ECA1409_g20919.t1	IPR018000	Neurotransmitter-gated ion-channel, conserved site
ECA1409_g20919.t1	IPR038050	Neuronal acetylcholine receptor
ECA1409_g20919.t1	IPR006029	Neurotransmitter-gated ion-channel transmembrane domain
ECA1409_g20919.t1	IPR006202	Neurotransmitter-gated ion-channel ligand-binding domain
ECA1409_g6108.t1	IPR019422	7TM GPCR, serpentine receptor class h (Srh)
ECA1409_g12426.t1	IPR036249	Thioredoxin-like superfamily
ECA1409_g12426.t1	IPR026928	FAX/IsoI-like
ECA1409_g12426.t1	IPR033468	Metaxin, glutathione S-transferase domain
ECA1409_g12426.t1	IPR036282	Glutathione S-transferase, C-terminal domain superfamily
ECA1409_g12426.t1	IPR012336	Thioredoxin-like fold
ECA1409_g12426.t1	IPR050931	Mitochondrial Protein Transport Metaxin
ECA1409_g21252.t1	IPR001611	Leucine-rich repeat
ECA1409_g21252.t1	IPR032675	Leucine-rich repeat domain superfamily
ECA1409_g21252.t1	IPR051341	Zyg-11-related ubiquitin ligase adapter protein
ECA1409_g18346.t2	IPR000719	Protein kinase domain
ECA1409_g18346.t2	IPR011009	Protein kinase-like domain superfamily
ECA1409_g18346.t2	IPR001245	Serine-threonine/tyrosine-protein kinase, catalytic domain
ECA1409_g18346.t2	IPR008266	Tyrosine-protein kinase, active site
ECA1409_g18346.t2	IPR050122	Receptor Tyrosine Kinase
ECA1409_g18346.t2	IPR017441	Protein kinase, ATP binding site
ECA1409_g18346.t2	IPR036028	SH3-like domain superfamily
ECA1409_g5659.t1	IPR003582	ShKT domain
ECA1409_g7134.t2	IPR036880	Pancreatic trypsin inhibitor Kunitz domain superfamily
ECA1409_g7134.t2	IPR002223	Pancreatic trypsin inhibitor Kunitz domain
ECA1409_g13822.t1	IPR016187	C-type lectin fold
ECA1409_g11419.t1	IPR004752	AmpG-like permease/Acetyl-coenzyme A transporter 1
ECA1409_g11419.t1	IPR036259	MFS transporter superfamily
ECA1409_g11419.t1	IPR024371	Acetyl-coenzyme A transporter 1-like
ECA1409_g3736.t1	IPR003326	TRA-1 regulated
ECA1409_g10546.t1	IPR013786	Acyl-CoA dehydrogenase/oxidase, N-terminal
ECA1409_g10546.t1	IPR036250	Acyl-CoA dehydrogenase-like, C-terminal
ECA1409_g10546.t1	IPR046373	Acyl-CoA oxidase/dehydrogenase, middle domain superfamily
ECA1409_g10546.t1	IPR006089	Acyl-CoA dehydrogenase, conserved site
ECA1409_g10546.t1	IPR037069	Acyl-CoA dehydrogenase/oxidase, N-terminal domain superfamily
ECA1409_g10546.t1	IPR009075	Acyl-CoA dehydrogenase/oxidase, C-terminal
ECA1409_g10546.t1	IPR006091	Acyl-CoA oxidase/dehydrogenase, middle domain
ECA1409_g10546.t1	IPR009100	Acyl-CoA dehydrogenase/oxidase, N-terminal and middle domain superfamily
ECA1409_g21508.t1	IPR001628	Zinc finger, nuclear hormone receptor-type
ECA1409_g21508.t1	IPR035500	Nuclear hormone receptor-like domain superfamily
ECA1409_g21508.t1	IPR013088	Zinc finger, NHR/GATA-type
ECA1409_g21508.t1	IPR050274	Nuclear hormone receptor family NR2 subfamily
ECA1409_g8763.t1	IPR019428	7TM GPCR, serpentine receptor class r (Str)
ECA1409_g21599.t1	IPR001841	Zinc finger, RING-type
ECA1409_g22641.t1	IPR029000	Cyclophilin-like domain superfamily
ECA1409_g22641.t1	IPR002130	Cyclophilin-type peptidyl-prolyl cis-trans isomerase domain
ECA1409_g22641.t1	IPR020892	Cyclophilin-type peptidyl-prolyl cis-trans isomerase, conserved site
ECA1409_g22641.t1	IPR024936	Cyclophilin-type peptidyl-prolyl cis-trans isomerase
ECA1409_g10747.t1	IPR055427	Trafficking protein particle complex subunit 13, N-terminal
ECA1409_g10747.t1	IPR010378	Trafficking protein particle complex subunit 13
ECA1409_g10747.t1	IPR055428	Trafficking protein particle complex subunit 13, C-terminal
ECA1409_g10747.t1	IPR055429	Trafficking protein particle complex subunit 13, middle domain
ECA1409_g2822.t1	IPR019427	7TM GPCR, serpentine receptor class w (Srw)
ECA1409_g2822.t1	IPR053219	G-protein coupled receptor Dmsr-1
ECA1409_g2822.t1	IPR000276	G protein-coupled receptor, rhodopsin-like
ECA1409_g2822.t1	IPR017452	GPCR, rhodopsin-like, 7TM
ECA1409_g6435.t1	IPR027913	Protein of unknown function DUF4473
ECA1409_g14536.t1	IPR029063	S-adenosyl-L-methionine-dependent methyltransferase superfamily
ECA1409_g14536.t1	IPR004114	THUMP domain
ECA1409_g14536.t1	IPR000241	Ribosomal RNA large subunit methyltransferase K/L-like, methyltransferase domain
ECA1409_g2381.t1	IPR002213	UDP-glucuronosyl/UDP-glucosyltransferase
ECA1409_g2381.t1	IPR050271	UDP-glycosyltransferase
ECA1409_g13792.t1	IPR000276	G protein-coupled receptor, rhodopsin-like
ECA1409_g13792.t1	IPR017452	GPCR, rhodopsin-like, 7TM
ECA1409_g13792.t1	IPR052954	GPCR_Ligand_Interaction
ECA1409_g676.t1	IPR039039	RAI1-like family
ECA1409_g11122.t1	IPR005331	Sulfotransferase
ECA1409_g11122.t1	IPR007669	Carbohydrate sulfotransferase Chst-1-like
ECA1409_g11695.t1	IPR001810	F-box domain
ECA1409_g11695.t1	IPR001680	WD40 repeat
ECA1409_g11695.t1	IPR036322	WD40-repeat-containing domain superfamily
ECA1409_g11695.t1	IPR036047	F-box-like domain superfamily
ECA1409_g11695.t1	IPR015943	WD40/YVTN repeat-like-containing domain superfamily
ECA1409_g10957.t1	IPR052854	Nematode Serpentine Receptor Class Epsilon
ECA1409_g10957.t1	IPR004151	7TM GPCR, serpentine receptor class e (Sre)
ECA1409_g9725.t1	IPR019428	7TM GPCR, serpentine receptor class r (Str)
ECA1409_g21562.t1	IPR023476	Peptidyl-tRNA hydrolase II domain superfamily
ECA1409_g21562.t1	IPR042237	Putative peptidyl-tRNA hydrolase PTRHD1
ECA1409_g21562.t1	IPR002833	Peptidyl-tRNA hydrolase, PTH2
ECA1409_g6971.t1	IPR011735	WlaTC/HtrL glycosyltransferase
ECA1409_g6971.t1	IPR053291	Ommatidial differentiation-associated protein
ECA1409_g947.t1	IPR036390	Winged helix DNA-binding domain superfamily
ECA1409_g947.t1	IPR001766	Fork head domain
ECA1409_g947.t1	IPR030456	Fork head domain conserved site 2
ECA1409_g947.t1	IPR036388	Winged helix-like DNA-binding domain superfamily
ECA1409_g3208.t1	IPR036236	Zinc finger C2H2 superfamily
ECA1409_g3208.t1	IPR013087	Zinc finger C2H2-type
ECA1409_g7358.t2	IPR040128	Uncharacterized protein T25E4.2-like
ECA1409_g9177.t1	IPR053286	Nematode receptor-like srab
ECA1409_g9177.t1	IPR019408	7TM GPCR, serpentine receptor class ab (Srab)
ECA1409_g14191.t2	IPR052435	YY1-Associated Transcriptional Regulator
ECA1409_g10694.t1	IPR001680	WD40 repeat
ECA1409_g10694.t1	IPR001810	F-box domain
ECA1409_g10694.t1	IPR019775	WD40 repeat, conserved site
ECA1409_g10694.t1	IPR036047	F-box-like domain superfamily
ECA1409_g10694.t1	IPR036322	WD40-repeat-containing domain superfamily
ECA1409_g10694.t1	IPR021977	D domain of beta-TrCP
ECA1409_g10694.t1	IPR015943	WD40/YVTN repeat-like-containing domain superfamily
ECA1409_g10694.t1	IPR020472	PAC1/LIS1-like, WD-40 repeat
ECA1409_g10694.t1	IPR050995	WD repeat and F-box domain-containing protein
ECA1409_g8036.t1	IPR002542	T20D4.11-like domain
ECA1409_g12726.t1	IPR050568	Transcription/DNA replication regulator
ECA1409_g12726.t1	IPR009072	Histone-fold
ECA1409_g12726.t1	IPR003958	Transcription factor CBF/NF-Y/archaeal histone domain
ECA1409_g5740.t1	IPR019422	7TM GPCR, serpentine receptor class h (Srh)
ECA1409_g5740.t1	IPR053220	Nematode receptor-like serpentine class H
ECA1409_g10743.t1	IPR000344	7TM GPCR, serpentine receptor class a (Sra)
ECA1409_g10862.t1	IPR036517	FF domain superfamily
ECA1409_g10862.t1	IPR002713	FF domain
ECA1409_g10862.t1	IPR045148	Transcription elongation regulator 1-like
ECA1409_g21125.t1	IPR053079	SPS2 domain-containing protein
ECA1409_g21125.t1	IPR036941	Receptor L-domain superfamily
ECA1409_g21125.t1	IPR000494	Receptor L-domain
ECA1409_g3445.t1	IPR005020	Protein LIN-8
ECA1409_g7254.t1	IPR013057	Amino acid transporter, transmembrane domain
ECA1409_g20463.t2	IPR001046	NRAMP family
ECA1409_g3015.t3	IPR023270	tRNA (C5-cytosine) methyltransferase, NCL1
ECA1409_g3015.t3	IPR001678	SAM-dependent methyltransferase RsmB-F/NOP2-type domain
ECA1409_g3015.t3	IPR023267	RNA (C5-cytosine) methyltransferase
ECA1409_g3015.t3	IPR029063	S-adenosyl-L-methionine-dependent methyltransferase superfamily
ECA1409_g3015.t3	IPR057286	RNA cytosine-C(5)-methyltransferase NSUN2-like, PUA domain
ECA1409_g3015.t3	IPR049560	SAM-dependent methyltransferase RsmB-F/NOP2-type, catalytic core
ECA1409_g3015.t3	IPR057285	RNA cytosine-C(5)-methyltransferase NSUN2-like, pre-PUA domain
ECA1409_g20822.t1	IPR001452	SH3 domain
ECA1409_g20822.t1	IPR036028	SH3-like domain superfamily
ECA1409_g9758.t1	IPR008164	Repeat of unknown function XGLTT
ECA1409_g2804.t1	IPR013783	Immunoglobulin-like fold
ECA1409_g2804.t1	IPR000535	Major sperm protein (MSP) domain
ECA1409_g2804.t1	IPR008962	PapD-like superfamily
ECA1409_g2804.t1	IPR051155	Nematode Major Sperm
ECA1409_g17165.t1	IPR029052	Metallo-dependent phosphatase-like
ECA1409_g17165.t1	IPR028661	Vacuolar protein sorting-associated protein 29
ECA1409_g17165.t1	IPR000979	Phosphodiesterase MJ0936/Vps29
ECA1409_g17165.t1	IPR024654	Calcineurin-like phosphoesterase domain, lpxH-type
ECA1409_g22596.t1	IPR004277	Phosphatidyl serine synthase
ECA1409_g21029.t1	IPR000615	Bestrophin
ECA1409_g21029.t1	IPR021134	Bestrophin-like
ECA1409_g20551.t1	IPR036508	Chitin binding domain superfamily
ECA1409_g20551.t1	IPR006150	Cysteine-rich repeat
ECA1409_g981.t1	IPR002900	Domain of unknown function DUF38/FTH, Caenorhabditis species
ECA1409_g981.t1	IPR040161	F-box A protein FB224
ECA1409_g8012.t1	IPR036265	HIT-like superfamily
ECA1409_g8012.t1	IPR011146	HIT-like domain
ECA1409_g22593.t1	IPR023395	Mitochondrial carrier protein domain superfamily
ECA1409_g22593.t1	IPR018108	Mitochondrial carrier protein, transmembrane region
ECA1409_g22593.t1	IPR002113	ADP/ATP carrier protein, eukaryotic type
ECA1409_g22593.t1	IPR002067	Mitochondrial carrier protein
ECA1409_g13865.t1	IPR013657	SLC35B1-4/HUT1
ECA1409_g7104.t1	IPR029012	Helix hairpin bin domain superfamily
ECA1409_g7104.t1	IPR009360	Pre-mRNA-splicing factor Isy1
ECA1409_g7104.t1	IPR037200	Pre-mRNA-splicing factor Isy1 superfamily
ECA1409_g17675.t1	IPR005301	MOB kinase activator family
ECA1409_g17675.t1	IPR036703	MOB kinase activator superfamily
ECA1409_g6936.t1	IPR019430	7TM GPCR, serpentine receptor class x (Srx)
ECA1409_g11758.t1	IPR017441	Protein kinase, ATP binding site
ECA1409_g11758.t1	IPR008271	Serine/threonine-protein kinase, active site
ECA1409_g11758.t1	IPR000719	Protein kinase domain
ECA1409_g11758.t1	IPR050235	Casein Kinase 1 Ser/Thr Protein Kinase
ECA1409_g11758.t1	IPR011009	Protein kinase-like domain superfamily
ECA1409_g6612.t1	IPR000971	Globin
ECA1409_g6612.t1	IPR044399	Myoglobin-like, M family globin domain
ECA1409_g6612.t1	IPR009050	Globin-like superfamily
ECA1409_g6612.t1	IPR012292	Globin/Protoglobin
ECA1409_g6612.t1	IPR050532	Globin-like Oxygen Transporters
ECA1409_g15942.t1	IPR017850	Alkaline-phosphatase-like, core domain superfamily
ECA1409_g15942.t1	IPR002591	Type I phosphodiesterase/nucleotide pyrophosphatase/phosphate transferase
ECA1409_g1629.t1	IPR003409	MORN repeat
ECA1409_g1629.t1	IPR017191	Junctophilin
ECA1409_g5236.t1	IPR005047	7TM GPCR, serpentine receptor class xa (Srxa)
ECA1409_g12477.t1	IPR036282	Glutathione S-transferase, C-terminal domain superfamily
ECA1409_g20282.t1	IPR015255	Vitellinogen, open beta-sheet
ECA1409_g20282.t1	IPR001846	von Willebrand factor, type D domain
ECA1409_g20282.t1	IPR001747	Vitellogenin, N-terminal
ECA1409_g20282.t1	IPR011030	Lipovitellin-phosvitin complex, superhelical domain
ECA1409_g20282.t1	IPR015819	Lipid transport protein, beta-sheet shell
ECA1409_g20282.t1	IPR050733	Vitellogenin/Apolipophorin
ECA1409_g20282.t1	IPR015816	Vitellinogen, beta-sheet N-terminal
ECA1409_g10339.t1	IPR005044	Protein of unknown function DUF282, Caenorhabditis species
ECA1409_g20679.t5	IPR000742	EGF-like domain
ECA1409_g20679.t5	IPR002509	NodB homology domain
ECA1409_g20679.t5	IPR011330	Glycoside hydrolase/deacetylase, beta/alpha-barrel
ECA1409_g20679.t5	IPR006149	EB domain
ECA1409_g20679.t5	IPR006150	Cysteine-rich repeat
ECA1409_g20679.t5	IPR052740	Carbohydrate Esterase 4
ECA1409_g14931.t2	IPR005172	CRC domain
ECA1409_g14931.t2	IPR033467	Tesmin/TSO1-like CXC domain
ECA1409_g14931.t2	IPR028307	Lin-54 family
ECA1409_g10886.t1	IPR012486	Far11/STRP, N-terminal
ECA1409_g10886.t1	IPR040185	Far11/STRP
ECA1409_g10886.t1	IPR021819	Far11/STRP, C-terminal
ECA1409_g12971.t1	IPR045860	Snake toxin-like superfamily
ECA1409_g20531.t1	IPR003961	Fibronectin type III
ECA1409_g20531.t1	IPR013783	Immunoglobulin-like fold
ECA1409_g20531.t1	IPR007110	Immunoglobulin-like domain
ECA1409_g20531.t1	IPR002602	Domain of unknown function DB
ECA1409_g20531.t1	IPR036179	Immunoglobulin-like domain superfamily
ECA1409_g20531.t1	IPR036116	Fibronectin type III superfamily
ECA1409_g21677.t2	IPR001357	BRCT domain
ECA1409_g21677.t2	IPR036420	BRCT domain superfamily
ECA1409_g21677.t2	IPR031099	BRCA1-associated
ECA1409_g4372.t1	IPR013874	Cdc37, Hsp90 binding
ECA1409_g4372.t1	IPR038189	Cdc37, Hsp90-binding domain superfamily
ECA1409_g4372.t1	IPR004918	Cdc37
ECA1409_g19112.t1	IPR014710	RmlC-like jelly roll fold
ECA1409_g19112.t1	IPR000595	Cyclic nucleotide-binding domain
ECA1409_g19112.t1	IPR005821	Ion transport domain
ECA1409_g19112.t1	IPR018490	Cyclic nucleotide-binding domain superfamily
ECA1409_g19112.t1	IPR003967	Potassium channel, voltage-dependent, ERG
ECA1409_g19112.t1	IPR050818	Potassium channel, voltage-dependent, EAG/ELK/ERG-like, animal-type
ECA1409_g19112.t1	IPR003938	Potassium channel, voltage-dependent, EAG/ELK/ERG-like
ECA1409_g11899.t1	IPR002059	Cold-shock protein Csp, DNA-binding
ECA1409_g11899.t1	IPR012340	Nucleic acid-binding, OB-fold
ECA1409_g11899.t1	IPR050181	Cold shock domain-containing protein
ECA1409_g11899.t1	IPR011129	Cold-shock domain
ECA1409_g11899.t1	IPR019844	Cold-shock domain, conserved site
ECA1409_g16451.t1	IPR002486	Nematode cuticle collagen, N-terminal
ECA1409_g16451.t1	IPR008160	Collagen triple helix repeat
ECA1409_g243.t1	IPR035892	C2 domain superfamily
ECA1409_g243.t1	IPR006608	Coiled-coil and C2 domain-containing protein 1, DM14 domain
ECA1409_g243.t1	IPR000008	C2 domain
ECA1409_g243.t1	IPR039725	Coiled-coil and C2 domain-containing protein 1
ECA1409_g243.t1	IPR037772	Freud, C2 domain
ECA1409_g13866.t1	IPR006368	GDP-mannose 4,6-dehydratase
ECA1409_g13866.t1	IPR016040	NAD(P)-binding domain
ECA1409_g13866.t1	IPR036291	NAD(P)-binding domain superfamily
ECA1409_g347.t1	IPR039908	Protein sepa-1
ECA1409_g19246.t1	IPR051119	Nematode serpentine receptor-like
ECA1409_g19246.t1	IPR000609	7TM GPCR, serpentine receptor class g (Srg)
ECA1409_g14889.t1	IPR001283	Cysteine-rich secretory protein-related
ECA1409_g14889.t1	IPR014044	CAP domain
ECA1409_g14889.t1	IPR002413	Venom allergen 5-like
ECA1409_g14889.t1	IPR035940	CAP superfamily
ECA1409_g21965.t1	IPR003578	Small GTPase Rho
ECA1409_g21965.t1	IPR001806	Small GTPase
ECA1409_g21965.t1	IPR005225	Small GTP-binding domain
ECA1409_g21965.t1	IPR027417	P-loop containing nucleoside triphosphate hydrolase
ECA1409_g6586.t1	IPR019421	7TM GPCR, serpentine receptor class d (Srd)
ECA1409_g6586.t1	IPR050920	Nematode receptor-like class delta
ECA1409_g22370.t1	IPR019422	7TM GPCR, serpentine receptor class h (Srh)
ECA1409_g8834.t1	IPR006593	Cytochrome b561/ferric reductase transmembrane
ECA1409_g8834.t1	IPR043205	Cytochrome b561/Cytochrome b reductase 1-like
ECA1409_g21001.t1	IPR016186	C-type lectin-like/link domain superfamily
ECA1409_g21001.t1	IPR016187	C-type lectin fold
ECA1409_g2994.t1	IPR000857	MyTH4 domain
ECA1409_g2994.t1	IPR038185	MyTH4 domain superfamily
ECA1409_g7516.t1	IPR000276	G protein-coupled receptor, rhodopsin-like
ECA1409_g7516.t1	IPR017452	GPCR, rhodopsin-like, 7TM
ECA1409_g2535.t1	IPR035899	Dbl homology (DH) domain superfamily
ECA1409_g2535.t1	IPR013783	Immunoglobulin-like fold
ECA1409_g2535.t1	IPR003961	Fibronectin type III
ECA1409_g2535.t1	IPR000219	Dbl homology domain
ECA1409_g2535.t1	IPR051336	Rho GTPase-activating Guanine Nucleotide Exchange Factors
ECA1409_g2535.t1	IPR011993	PH-like domain superfamily
ECA1409_g2535.t1	IPR007110	Immunoglobulin-like domain
ECA1409_g2535.t1	IPR036116	Fibronectin type III superfamily
ECA1409_g2535.t1	IPR001849	Pleckstrin homology domain
ECA1409_g2535.t1	IPR001331	Guanine-nucleotide dissociation stimulator, CDC24, conserved site
ECA1409_g2535.t1	IPR036179	Immunoglobulin-like domain superfamily
ECA1409_g2535.t1	IPR055251	SOS1/NGEF-like, PH domain
ECA1409_g2535.t1	IPR013098	Immunoglobulin I-set
ECA1409_g4406.t1	IPR025749	Sphingomyelin synthase-like domain
ECA1409_g4406.t1	IPR045221	Sphingomyelin synthase-like
ECA1409_g11333.t1	IPR051693	UPF0046 metallophosphoesterase
ECA1409_g11333.t1	IPR004843	Calcineurin-like, phosphoesterase domain
ECA1409_g11333.t1	IPR029052	Metallo-dependent phosphatase-like
ECA1409_g18138.t1	IPR000609	7TM GPCR, serpentine receptor class g (Srg)
ECA1409_g18138.t1	IPR051119	Nematode serpentine receptor-like
ECA1409_g12889.t1	IPR019428	7TM GPCR, serpentine receptor class r (Str)
ECA1409_g5890.t1	IPR019425	7TM GPCR, serpentine receptor class t (Srt)
ECA1409_g10503.t1	IPR018780	BLOC-1-related complex subunit 5
ECA1409_g11139.t1	IPR019734	Tetratricopeptide repeat
ECA1409_g11139.t1	IPR011990	Tetratricopeptide-like helical domain superfamily
ECA1409_g16584.t1	IPR050975	Sleep homeostasis regulator
ECA1409_g19828.t1	IPR038050	Neuronal acetylcholine receptor
ECA1409_g19828.t1	IPR006029	Neurotransmitter-gated ion-channel transmembrane domain
ECA1409_g19828.t1	IPR006201	Neurotransmitter-gated ion-channel
ECA1409_g19828.t1	IPR002394	Nicotinic acetylcholine receptor
ECA1409_g19828.t1	IPR036734	Neurotransmitter-gated ion-channel ligand-binding domain superfamily
ECA1409_g19828.t1	IPR006202	Neurotransmitter-gated ion-channel ligand-binding domain
ECA1409_g19828.t1	IPR018000	Neurotransmitter-gated ion-channel, conserved site
ECA1409_g19828.t1	IPR036719	Neurotransmitter-gated ion-channel transmembrane domain superfamily
ECA1409_g1633.t1	IPR009600	GPI transamidase subunit PIG-U
ECA1409_g18742.t1	IPR005539	ELK domain
ECA1409_g18333.t1	IPR019370	E2F-associated phosphoprotein
ECA1409_g20309.t1	IPR027469	Cation efflux transmembrane domain superfamily
ECA1409_g20309.t1	IPR036837	Cation efflux protein, cytoplasmic domain superfamily
ECA1409_g20309.t1	IPR002524	Cation efflux protein
ECA1409_g20309.t1	IPR050291	Cation Diffusion Facilitator Transporter
ECA1409_g20309.t1	IPR027470	Cation efflux protein, cytoplasmic domain
ECA1409_g15889.t1	IPR017452	GPCR, rhodopsin-like, 7TM
ECA1409_g15889.t1	IPR052665	Neuropeptide-activated GPCR
ECA1409_g15889.t1	IPR000276	G protein-coupled receptor, rhodopsin-like
ECA1409_g7484.t2	IPR019428	7TM GPCR, serpentine receptor class r (Str)
ECA1409_g1805.t2	IPR001611	Leucine-rich repeat
ECA1409_g1805.t2	IPR011993	PH-like domain superfamily
ECA1409_g1805.t2	IPR051279	Protein Phosphatase 1 Regulatory and Actin Interaction Protein
ECA1409_g1805.t2	IPR041245	CARMIL, pleckstrin homology domain
ECA1409_g1805.t2	IPR032675	Leucine-rich repeat domain superfamily
ECA1409_g15757.t1	IPR002900	Domain of unknown function DUF38/FTH, Caenorhabditis species
ECA1409_g15757.t1	IPR001810	F-box domain
ECA1409_g15757.t1	IPR041426	Mos1 transposase, HTH domain
ECA1409_g15757.t1	IPR040161	F-box A protein FB224
ECA1409_g16713.t1	IPR025789	Histone-lysine N-methyltransferase DOT1 domain
ECA1409_g16713.t1	IPR029063	S-adenosyl-L-methionine-dependent methyltransferase superfamily
ECA1409_g16713.t1	IPR030445	Histone H3-K79 methyltransferase
ECA1409_g20224.t1	IPR023214	HAD superfamily
ECA1409_g20224.t1	IPR006544	P-type ATPase, subfamily V
ECA1409_g20224.t1	IPR044492	P-type ATPase, haloacid dehalogenase domain
ECA1409_g20224.t1	IPR001757	P-type ATPase
ECA1409_g20224.t1	IPR023299	P-type ATPase, cytoplasmic domain N
ECA1409_g20224.t1	IPR047819	P5B-type ATPase, N-terminal
ECA1409_g20224.t1	IPR023298	P-type ATPase, transmembrane domain superfamily
ECA1409_g20224.t1	IPR008250	P-type ATPase, A domain superfamily
ECA1409_g20224.t1	IPR036412	HAD-like superfamily
ECA1409_g20224.t1	IPR018303	P-type ATPase, phosphorylation site
ECA1409_g20224.t1	IPR047821	P5B-type ATPase
ECA1409_g12029.t1	IPR007252	Nuclear pore protein 84/107
ECA1409_g14016.t1	IPR011333	SKP1/BTB/POZ domain superfamily
ECA1409_g14016.t1	IPR000210	BTB/POZ domain
ECA1409_g8162.t1	IPR016181	Acyl-CoA N-acyltransferase
ECA1409_g8162.t1	IPR009658	Domain of unknown function DUF1248
ECA1409_g9896.t1	IPR019430	7TM GPCR, serpentine receptor class x (Srx)
ECA1409_g4476.t1	IPR013083	Zinc finger, RING/FYVE/PHD-type
ECA1409_g4476.t1	IPR001965	Zinc finger, PHD-type
ECA1409_g4476.t1	IPR028651	ING family
ECA1409_g4476.t1	IPR011011	Zinc finger, FYVE/PHD-type
ECA1409_g3325.t1	IPR053222	Zygotic Embryogenesis-Associated Protein
ECA1409_g3325.t1	IPR001810	F-box domain
ECA1409_g3325.t1	IPR012885	Sdz-33, F-box domain
ECA1409_g12913.t1	IPR019428	7TM GPCR, serpentine receptor class r (Str)
ECA1409_g14710.t1	IPR019410	Lysine methyltransferase
ECA1409_g14710.t1	IPR029063	S-adenosyl-L-methionine-dependent methyltransferase superfamily
ECA1409_g19491.t1	IPR002557	Chitin binding domain
ECA1409_g19491.t1	IPR036880	Pancreatic trypsin inhibitor Kunitz domain superfamily
ECA1409_g19491.t1	IPR002223	Pancreatic trypsin inhibitor Kunitz domain
ECA1409_g19491.t1	IPR020901	Proteinase inhibitor I2, Kunitz, conserved site
ECA1409_g19491.t1	IPR006149	EB domain
ECA1409_g19491.t1	IPR036508	Chitin binding domain superfamily
ECA1409_g19491.t1	IPR006150	Cysteine-rich repeat
ECA1409_g19491.t1	IPR053014	Cuticle-associated divergent protein
ECA1409_g19491.t1	IPR028150	Lustrin, cysteine-rich repeated
ECA1409_g6685.t1	IPR019430	7TM GPCR, serpentine receptor class x (Srx)
ECA1409_g15803.t1	IPR019428	7TM GPCR, serpentine receptor class r (Str)
ECA1409_g19179.t2	IPR013087	Zinc finger C2H2-type
ECA1409_g19179.t2	IPR036236	Zinc finger C2H2 superfamily
ECA1409_g1033.t1	IPR042031	SKA1 microtubule binding domain superfamily
ECA1409_g1033.t1	IPR009829	Spindle and kinetochore-associated protein 1
ECA1409_g7144.t1	IPR030616	Aurora kinase-like
ECA1409_g7144.t1	IPR000719	Protein kinase domain
ECA1409_g7144.t1	IPR008271	Serine/threonine-protein kinase, active site
ECA1409_g7144.t1	IPR011009	Protein kinase-like domain superfamily
ECA1409_g7144.t1	IPR017441	Protein kinase, ATP binding site
ECA1409_g17054.t1	IPR001063	Large ribosomal subunit protein uL22
ECA1409_g17054.t1	IPR036394	Ribosomal protein uL22 superfamily
ECA1409_g17054.t1	IPR047867	Large ribosomal subunit protein uL22, bacterial/organelle-type
ECA1409_g18174.t1	IPR053384	SAM-dependent methyltransferase
ECA1409_g18174.t1	IPR029063	S-adenosyl-L-methionine-dependent methyltransferase superfamily
ECA1409_g18174.t1	IPR000940	Methyltransferase, NNMT/PNMT/TEMT
ECA1409_g20875.t1	IPR008274	Aldehyde oxidase/xanthine dehydrogenase, first molybdopterin binding domain
ECA1409_g20875.t1	IPR016167	FAD-binding, type PCMH, subdomain 1
ECA1409_g20875.t1	IPR036010	2Fe-2S ferredoxin-like superfamily
ECA1409_g20875.t1	IPR001041	2Fe-2S ferredoxin-type iron-sulfur binding domain
ECA1409_g20875.t1	IPR016208	Aldehyde oxidase/xanthine dehydrogenase-like
ECA1409_g20875.t1	IPR036683	CO dehydrogenase flavoprotein, C-terminal domain superfamily
ECA1409_g20875.t1	IPR002346	Molybdopterin dehydrogenase, FAD-binding
ECA1409_g20875.t1	IPR002888	[2Fe-2S]-binding
ECA1409_g20875.t1	IPR005107	CO dehydrogenase flavoprotein, C-terminal
ECA1409_g20875.t1	IPR000674	Aldehyde oxidase/xanthine dehydrogenase, a/b hammerhead
ECA1409_g20875.t1	IPR036318	FAD-binding, type PCMH-like superfamily
ECA1409_g20875.t1	IPR036856	Aldehyde oxidase/xanthine dehydrogenase, a/b hammerhead superfamily
ECA1409_g20875.t1	IPR037165	Aldehyde oxidase/xanthine dehydrogenase, molybdopterin binding domain superfamily
ECA1409_g20875.t1	IPR014307	Xanthine dehydrogenase, small subunit
ECA1409_g20875.t1	IPR016166	FAD-binding domain, PCMH-type
ECA1409_g20875.t1	IPR046867	Aldehyde oxidase/xanthine dehydrogenase, second molybdopterin binding domain
ECA1409_g20875.t1	IPR036884	[2Fe-2S]-binding domain superfamily
ECA1409_g20875.t1	IPR006058	2Fe-2S ferredoxin, iron-sulphur binding site
ECA1409_g20875.t1	IPR012675	Beta-grasp domain superfamily
ECA1409_g20875.t1	IPR016169	FAD-binding, type PCMH, subdomain 2
ECA1409_g1130.t2	IPR000242	Tyrosine-specific protein phosphatase, PTPase domain
ECA1409_g1130.t2	IPR016130	Protein-tyrosine phosphatase, active site
ECA1409_g1130.t2	IPR029021	Protein-tyrosine phosphatase-like
ECA1409_g1130.t2	IPR000387	Tyrosine-specific protein phosphatases domain
ECA1409_g1130.t2	IPR003595	Protein-tyrosine phosphatase, catalytic
ECA1409_g1130.t2	IPR052782	Oocyte-to-zygote transition regulator
ECA1409_g22495.t1	IPR003734	Domain of unknown function DUF155
ECA1409_g22495.t1	IPR051624	RMD1/Sad1-interacting
ECA1409_g21670.t1	IPR039260	Chondroitin proteoglycan 3
ECA1409_g20528.t1	IPR001978	Troponin
ECA1409_g20528.t1	IPR038077	Troponin domain superfamily
ECA1409_g20528.t1	IPR027707	Troponin T
ECA1409_g15669.t1	IPR004151	7TM GPCR, serpentine receptor class e (Sre)
ECA1409_g5762.t1	IPR035500	Nuclear hormone receptor-like domain superfamily
ECA1409_g5762.t1	IPR013088	Zinc finger, NHR/GATA-type
ECA1409_g5762.t1	IPR001628	Zinc finger, nuclear hormone receptor-type
ECA1409_g5762.t1	IPR000536	Nuclear hormone receptor, ligand-binding domain
ECA1409_g5762.t1	IPR049636	Hepatocyte nuclear factor 4-like, DNA-binding domain
ECA1409_g15446.t1	IPR000536	Nuclear hormone receptor, ligand-binding domain
ECA1409_g15446.t1	IPR051152	Caenorhabditis elegans Orphan Nuclear Receptors
ECA1409_g15446.t1	IPR001628	Zinc finger, nuclear hormone receptor-type
ECA1409_g15446.t1	IPR035500	Nuclear hormone receptor-like domain superfamily
ECA1409_g15446.t1	IPR013088	Zinc finger, NHR/GATA-type
ECA1409_g3363.t1	IPR002542	T20D4.11-like domain
ECA1409_g3363.t1	IPR016638	Uncharacterised protein family UPF0376
ECA1409_g16189.t1	IPR000609	7TM GPCR, serpentine receptor class g (Srg)
ECA1409_g21645.t1	IPR000536	Nuclear hormone receptor, ligand-binding domain
ECA1409_g21645.t1	IPR035500	Nuclear hormone receptor-like domain superfamily
ECA1409_g21645.t1	IPR052499	Caenorhabditis elegans Nuclear Hormone Receptors
ECA1409_g19199.t1	IPR035896	AN1-like Zinc finger
ECA1409_g19199.t1	IPR029071	Ubiquitin-like domain superfamily
ECA1409_g19199.t1	IPR000626	Ubiquitin-like domain
ECA1409_g19199.t1	IPR050652	AN1/A20 Zinc Finger
ECA1409_g19199.t1	IPR000058	Zinc finger, AN1-type
ECA1409_g1562.t1	IPR039156	PHAF1/Protein broad-minded
ECA1409_g1562.t1	IPR005373	Phagosome assembly factor 1
ECA1409_g8380.t1	IPR004988	Protein of unknown function DUF273
ECA1409_g8380.t1	IPR029044	Nucleotide-diphospho-sugar transferases
ECA1409_g22069.t1	IPR036871	PX domain superfamily
ECA1409_g22069.t1	IPR036305	RGS domain superfamily
ECA1409_g22069.t1	IPR037896	SNX13, RGS domain
ECA1409_g22069.t1	IPR044926	RGS, subdomain 2
ECA1409_g22069.t1	IPR001683	Phox homology
ECA1409_g22069.t1	IPR016137	RGS domain
ECA1409_g22069.t1	IPR003114	Phox-associated domain
ECA1409_g22069.t1	IPR013937	Sorting nexin, C-terminal
ECA1409_g6931.t2	IPR036880	Pancreatic trypsin inhibitor Kunitz domain superfamily
ECA1409_g6931.t2	IPR002223	Pancreatic trypsin inhibitor Kunitz domain
ECA1409_g6931.t2	IPR053014	Cuticle-associated divergent protein
ECA1409_g6931.t2	IPR020901	Proteinase inhibitor I2, Kunitz, conserved site
ECA1409_g6931.t2	IPR006150	Cysteine-rich repeat
ECA1409_g6870.t1	IPR052861	BPTI/Kunitz domain-containing protein
ECA1409_g6870.t1	IPR002223	Pancreatic trypsin inhibitor Kunitz domain
ECA1409_g6870.t1	IPR036880	Pancreatic trypsin inhibitor Kunitz domain superfamily
ECA1409_g6870.t1	IPR020901	Proteinase inhibitor I2, Kunitz, conserved site
ECA1409_g7915.t1	IPR003677	SXP/RAL-2 family protein Ani s 5-like, cation-binding domain
ECA1409_g7915.t1	IPR052823	SXP/RAL-2-related
ECA1409_g2286.t2	IPR056535	NUP160, middle TPR domain
ECA1409_g2286.t2	IPR021717	Nucleoporin Nup120/160
ECA1409_g16462.t1	IPR013087	Zinc finger C2H2-type
ECA1409_g16462.t1	IPR036236	Zinc finger C2H2 superfamily
ECA1409_g12160.t1	IPR013170	mRNA splicing factor Cwf21 domain
ECA1409_g12160.t1	IPR051372	Pre-mRNA-splicing factor CWC21
ECA1409_g17255.t1	IPR031327	Mini-chromosome maintenance protein
ECA1409_g17255.t1	IPR001208	MCM domain
ECA1409_g17255.t1	IPR027417	P-loop containing nucleoside triphosphate hydrolase
ECA1409_g17255.t1	IPR041024	Mcm6, C-terminal winged-helix domain
ECA1409_g17255.t1	IPR041562	MCM, AAA-lid domain
ECA1409_g17255.t1	IPR018525	Mini-chromosome maintenance, conserved site
ECA1409_g2676.t1	IPR012976	NOSIC
ECA1409_g2676.t1	IPR045056	Nucleolar protein Nop56/Nop58
ECA1409_g2676.t1	IPR012974	Nucleolar protein 58/56, N-terminal
ECA1409_g2676.t1	IPR036070	Nop domain superfamily
ECA1409_g2676.t1	IPR002687	Nop domain
ECA1409_g2676.t1	IPR042239	Nop, C-terminal domain
ECA1409_g1060.t1	IPR013087	Zinc finger C2H2-type
ECA1409_g1060.t1	IPR036236	Zinc finger C2H2 superfamily
ECA1409_g22282.t1	IPR016186	C-type lectin-like/link domain superfamily
ECA1409_g22282.t1	IPR001304	C-type lectin-like
ECA1409_g22282.t1	IPR050976	Snake venom C-type lectin-like
ECA1409_g22282.t1	IPR018378	C-type lectin, conserved site
ECA1409_g22282.t1	IPR016187	C-type lectin fold
ECA1409_g2433.t1	IPR019169	Transmembrane protein 26
ECA1409_g9709.t1	IPR009689	Protein of unknown function DUF1280
ECA1409_g7574.t1	IPR001534	Transthyretin-like
ECA1409_g7574.t1	IPR038479	Transthyretin-like superfamily
ECA1409_g6969.t2	IPR033509	E3 ubiquitin-protein ligase RNF146
ECA1409_g6969.t2	IPR001841	Zinc finger, RING-type
ECA1409_g6969.t2	IPR017907	Zinc finger, RING-type, conserved site
ECA1409_g6969.t2	IPR037197	WWE domain superfamily
ECA1409_g6969.t2	IPR018123	WWE domain, subgroup
ECA1409_g6969.t2	IPR013083	Zinc finger, RING/FYVE/PHD-type
ECA1409_g6969.t2	IPR004170	WWE domain
ECA1409_g6969.t2	IPR018957	Zinc finger, C3HC4 RING-type
ECA1409_g8567.t1	IPR019430	7TM GPCR, serpentine receptor class x (Srx)
ECA1409_g11786.t1	IPR002121	HRDC domain
ECA1409_g11786.t1	IPR045092	Exosome complex exonuclease Rrp6-like
ECA1409_g11786.t1	IPR044876	HRDC domain superfamily
ECA1409_g11786.t1	IPR012588	Exosome-associated factor Rrp6, N-terminal
ECA1409_g11786.t1	IPR012337	Ribonuclease H-like superfamily
ECA1409_g11786.t1	IPR002562	3'-5' exonuclease domain
ECA1409_g11786.t1	IPR036397	Ribonuclease H superfamily
ECA1409_g11786.t1	IPR049559	Rrp6-like, 3'-5' exonuclease domain
ECA1409_g11786.t1	IPR010997	HRDC-like superfamily
ECA1409_g15790.t1	IPR053220	Nematode receptor-like serpentine class H
ECA1409_g15790.t1	IPR019422	7TM GPCR, serpentine receptor class h (Srh)
ECA1409_g394.t1	IPR051368	Serine Protease Inhibitor-like TIL Domain
ECA1409_g394.t1	IPR036084	Serine protease inhibitor-like superfamily
ECA1409_g394.t1	IPR002919	Trypsin Inhibitor-like, cysteine rich domain
ECA1409_g8202.t1	IPR006342	Methyltransferase FkbM
ECA1409_g10476.t1	IPR002900	Domain of unknown function DUF38/FTH, Caenorhabditis species
ECA1409_g11402.t1	IPR052728	Oxygen and lipid transport regulator
ECA1409_g11402.t1	IPR002656	Acyltransferase 3 domain
ECA1409_g9905.t1	IPR019422	7TM GPCR, serpentine receptor class h (Srh)
ECA1409_g12800.t1	IPR012336	Thioredoxin-like fold
ECA1409_g12800.t1	IPR017937	Thioredoxin, conserved site
ECA1409_g12800.t1	IPR052259	Nucleoredoxin-like
ECA1409_g12800.t1	IPR036249	Thioredoxin-like superfamily
ECA1409_g12800.t1	IPR013766	Thioredoxin domain
ECA1409_g21278.t1	IPR036734	Neurotransmitter-gated ion-channel ligand-binding domain superfamily
ECA1409_g21278.t1	IPR006202	Neurotransmitter-gated ion-channel ligand-binding domain
ECA1409_g15117.t1	IPR050920	Nematode receptor-like class delta
ECA1409_g15117.t1	IPR019421	7TM GPCR, serpentine receptor class d (Srd)
ECA1409_g19966.t1	IPR000889	Glutathione peroxidase
ECA1409_g19966.t1	IPR013766	Thioredoxin domain
ECA1409_g19966.t1	IPR036249	Thioredoxin-like superfamily
ECA1409_g19966.t1	IPR029760	Glutathione peroxidase conserved site
ECA1409_g19966.t1	IPR029759	Glutathione peroxidase active site
ECA1409_g5744.t1	IPR007883	Protein of unknown function DUF713
ECA1409_g5744.t1	IPR027267	AH/BAR domain superfamily
ECA1409_g9928.t1	IPR042317	F-box protein she-1-like
ECA1409_g9928.t1	IPR002900	Domain of unknown function DUF38/FTH, Caenorhabditis species
ECA1409_g9928.t1	IPR001810	F-box domain
ECA1409_g2165.t1	IPR001356	Homeodomain
ECA1409_g2165.t1	IPR001781	Zinc finger, LIM-type
ECA1409_g2165.t1	IPR047244	Insulin gene enhancer protein ISL-1/2-like, LIM domain1
ECA1409_g2165.t1	IPR009057	Homedomain-like superfamily
ECA1409_g2165.t1	IPR017970	Homeobox, conserved site
ECA1409_g2165.t1	IPR047169	Insulin gene enhancer protein ISL-1/2-like
ECA1409_g2069.t1	IPR000535	Major sperm protein (MSP) domain
ECA1409_g2069.t1	IPR051774	Sperm-specific class P
ECA1409_g2069.t1	IPR008962	PapD-like superfamily
ECA1409_g2069.t1	IPR013783	Immunoglobulin-like fold
ECA1409_g20443.t1	IPR006808	ATP synthase F0 complex subunit G, mitochondrial
ECA1409_g2188.t1	IPR002059	Cold-shock protein Csp, DNA-binding
ECA1409_g2188.t1	IPR050181	Cold shock domain-containing protein
ECA1409_g2188.t1	IPR012340	Nucleic acid-binding, OB-fold
ECA1409_g2188.t1	IPR019844	Cold-shock domain, conserved site
ECA1409_g2188.t1	IPR011129	Cold-shock domain
ECA1409_g15330.t1	IPR050300	GDXG lipolytic enzyme
ECA1409_g15330.t1	IPR029058	Alpha/Beta hydrolase fold
ECA1409_g15330.t1	IPR013094	Alpha/beta hydrolase fold-3
ECA1409_g15330.t1	IPR017157	Arylacetamide deacetylase
ECA1409_g9728.t1	IPR019428	7TM GPCR, serpentine receptor class r (Str)
ECA1409_g5845.t1	IPR019429	7TM GPCR, serpentine chemoreceptor class i (Sri)
ECA1409_g15676.t1	IPR013087	Zinc finger C2H2-type
ECA1409_g15676.t1	IPR036236	Zinc finger C2H2 superfamily
ECA1409_g16049.t1	IPR003841	Sodium-dependent phosphate transport protein
ECA1409_g13327.t1	IPR014001	Helicase superfamily 1/2, ATP-binding domain
ECA1409_g13327.t1	IPR001841	Zinc finger, RING-type
ECA1409_g13327.t1	IPR027417	P-loop containing nucleoside triphosphate hydrolase
ECA1409_g13327.t1	IPR013083	Zinc finger, RING/FYVE/PHD-type
ECA1409_g13327.t1	IPR038718	SNF2-like, N-terminal domain superfamily
ECA1409_g13327.t1	IPR049730	SNF2/RAD5-like, C-terminal helicase domain
ECA1409_g13327.t1	IPR052583	ATP-dependent Helicase/E3 Ubiquitin Ligase
ECA1409_g13327.t1	IPR000330	SNF2, N-terminal
ECA1409_g13327.t1	IPR001650	Helicase, C-terminal domain-like
ECA1409_g22530.t1	IPR021109	Aspartic peptidase domain superfamily
ECA1409_g22530.t1	IPR001969	Aspartic peptidase, active site
ECA1409_g21927.t3	IPR027417	P-loop containing nucleoside triphosphate hydrolase
ECA1409_g21927.t3	IPR051191	DDB1-CUL4-associated factor 12
ECA1409_g2917.t1	IPR013057	Amino acid transporter, transmembrane domain
ECA1409_g5866.t1	IPR019422	7TM GPCR, serpentine receptor class h (Srh)
ECA1409_g5866.t1	IPR053220	Nematode receptor-like serpentine class H
ECA1409_g13207.t1	IPR017452	GPCR, rhodopsin-like, 7TM
ECA1409_g13207.t1	IPR019426	7TM GPCR, serpentine receptor class v (Srv)
ECA1409_g13207.t1	IPR052665	Neuropeptide-activated GPCR
ECA1409_g19900.t1	IPR000239	GPCR kinase
ECA1409_g19900.t1	IPR017441	Protein kinase, ATP binding site
ECA1409_g19900.t1	IPR000961	AGC-kinase, C-terminal
ECA1409_g19900.t1	IPR008271	Serine/threonine-protein kinase, active site
ECA1409_g19900.t1	IPR000719	Protein kinase domain
ECA1409_g19900.t1	IPR016137	RGS domain
ECA1409_g19900.t1	IPR044926	RGS, subdomain 2
ECA1409_g19900.t1	IPR011009	Protein kinase-like domain superfamily
ECA1409_g19900.t1	IPR036305	RGS domain superfamily
ECA1409_g8858.t1	IPR013216	Methyltransferase type 11
ECA1409_g8858.t1	IPR029063	S-adenosyl-L-methionine-dependent methyltransferase superfamily
ECA1409_g8858.t1	IPR040516	Phosphoethanolamine N-methyltransferase 2, N-terminal
ECA1409_g15045.t1	IPR005047	7TM GPCR, serpentine receptor class xa (Srxa)
ECA1409_g15045.t1	IPR017452	GPCR, rhodopsin-like, 7TM
ECA1409_g17648.t1	IPR002125	Cytidine and deoxycytidylate deaminase domain
ECA1409_g17648.t1	IPR016193	Cytidine deaminase-like
ECA1409_g12964.t1	IPR000727	Target SNARE coiled-coil homology domain
ECA1409_g12964.t1	IPR039899	BET1, SNARE domain
ECA1409_g6349.t1	IPR031259	Intracellular lipid binding protein
ECA1409_g6349.t1	IPR012674	Calycin
ECA1409_g6349.t1	IPR000463	Cytosolic fatty-acid binding
ECA1409_g8946.t1	IPR019425	7TM GPCR, serpentine receptor class t (Srt)
ECA1409_g4351.t1	IPR036544	Cytochrome b-c1 complex subunit 7 superfamily
ECA1409_g4351.t1	IPR003197	Cytochrome b-c1 complex subunit 7
ECA1409_g1853.t1	IPR008547	Protein of unknown function DUF829, TMEM53
ECA1409_g1853.t1	IPR029058	Alpha/Beta hydrolase fold
ECA1409_g20307.t2	IPR036013	Band 7/SPFH domain superfamily
ECA1409_g20307.t2	IPR018080	Band 7/stomatin-like, conserved site
ECA1409_g20307.t2	IPR043202	Band-7 stomatin-like
ECA1409_g20307.t2	IPR001107	Band 7 domain
ECA1409_g20307.t2	IPR001972	Stomatin/HflK family
ECA1409_g4346.t1	IPR003125	Domain of unknown function WSN
ECA1409_g4346.t1	IPR008269	Peptidase S16, Lon proteolytic domain
ECA1409_g4346.t1	IPR020568	Ribosomal protein uS5 domain 2-type superfamily
ECA1409_g4346.t1	IPR014721	Small ribosomal subunit protein uS5 domain 2-type fold, subgroup
ECA1409_g1320.t1	IPR004018	RPEL repeat
ECA1409_g18523.t1	IPR036388	Winged helix-like DNA-binding domain superfamily
ECA1409_g18523.t1	IPR011545	DEAD/DEAH-box helicase domain
ECA1409_g18523.t1	IPR027417	P-loop containing nucleoside triphosphate hydrolase
ECA1409_g18523.t1	IPR001650	Helicase, C-terminal domain-like
ECA1409_g18523.t1	IPR001763	Rhodanese-like domain
ECA1409_g18523.t1	IPR004589	DNA helicase, ATP-dependent, RecQ type
ECA1409_g18523.t1	IPR014001	Helicase superfamily 1/2, ATP-binding domain
ECA1409_g18523.t1	IPR032284	ATP-dependent DNA helicase RecQ, zinc-binding domain
ECA1409_g2465.t1	IPR009676	Protein of unknown function DUF1265
ECA1409_g2465.t1	IPR011333	SKP1/BTB/POZ domain superfamily
ECA1409_g11259.t1	IPR018034	KRR1 interacting protein 1
ECA1409_g11259.t1	IPR024626	Kri1-like, C-terminal
ECA1409_g9685.t1	IPR053079	SPS2 domain-containing protein
ECA1409_g9685.t1	IPR000494	Receptor L-domain
ECA1409_g9685.t1	IPR036941	Receptor L-domain superfamily
ECA1409_g11404.t1	IPR000467	G-patch domain
ECA1409_g11404.t1	IPR050656	PIN2/TERF1-interacting telomerase inhibitor
ECA1409_g5834.t1	IPR002516	Glycosyl transferase, family 11
ECA1409_g5834.t1	IPR052501	Alpha-1-2 Fucosyltransferase
ECA1409_g17254.t1	IPR000253	Forkhead-associated (FHA) domain
ECA1409_g17254.t1	IPR014720	Double-stranded RNA-binding domain
ECA1409_g17254.t1	IPR050923	Cellular Process Regulator and RNA Processing Protein
ECA1409_g17254.t1	IPR008984	SMAD/FHA domain superfamily
ECA1409_g13603.t1	IPR052823	SXP/RAL-2-related
ECA1409_g21730.t1	IPR032466	Metal-dependent hydrolase
ECA1409_g21730.t1	IPR011059	Metal-dependent hydrolase, composite domain superfamily
ECA1409_g21730.t1	IPR006680	Amidohydrolase-related
ECA1409_g21730.t1	IPR050378	Metallo-dependent Hydrolases Superfamily
ECA1409_g8000.t1	IPR001155	NADH:flavin oxidoreductase/NADH oxidase, N-terminal
ECA1409_g8000.t1	IPR013785	Aldolase-type TIM barrel
ECA1409_g8000.t1	IPR051799	NADH-dependent flavin oxidoreductase
ECA1409_g14904.t1	IPR037151	Alpha-ketoglutarate-dependent dioxygenase AlkB-like superfamily
ECA1409_g14904.t1	IPR032862	Alpha-ketoglutarate-dependent dioxygenase alkB homologue 6
ECA1409_g20719.t1	IPR013083	Zinc finger, RING/FYVE/PHD-type
ECA1409_g20719.t1	IPR001841	Zinc finger, RING-type
ECA1409_g20719.t1	IPR018957	Zinc finger, C3HC4 RING-type
ECA1409_g20719.t1	IPR017907	Zinc finger, RING-type, conserved site
ECA1409_g22238.t1	IPR019429	7TM GPCR, serpentine chemoreceptor class i (Sri)
ECA1409_g16897.t1	IPR020846	Major facilitator superfamily domain
ECA1409_g16897.t1	IPR005829	Sugar transporter, conserved site
ECA1409_g16897.t1	IPR036259	MFS transporter superfamily
ECA1409_g16897.t1	IPR005828	Major facilitator, sugar transporter-like
ECA1409_g1010.t2	IPR001564	Nucleoside diphosphate kinase
ECA1409_g1010.t2	IPR036850	Nucleoside diphosphate kinase-like domain superfamily
ECA1409_g1010.t2	IPR034907	Nucleoside diphosphate kinase-like domain
ECA1409_g1010.t2	IPR023005	Nucleoside diphosphate kinase, active site
ECA1409_g6477.t1	IPR007883	Protein of unknown function DUF713
ECA1409_g4164.t1	IPR029033	Histidine phosphatase superfamily
ECA1409_g4164.t1	IPR050645	Histidine Acid Phosphatase
ECA1409_g4164.t1	IPR000560	Histidine phosphatase superfamily, clade-2
ECA1409_g18072.t1	IPR013783	Immunoglobulin-like fold
ECA1409_g18072.t1	IPR050958	Cell Adhesion and Cytoskeletal Organization
ECA1409_g18072.t1	IPR007110	Immunoglobulin-like domain
ECA1409_g18072.t1	IPR003598	Immunoglobulin subtype 2
ECA1409_g18072.t1	IPR013098	Immunoglobulin I-set
ECA1409_g18072.t1	IPR036179	Immunoglobulin-like domain superfamily
ECA1409_g870.t1	IPR001304	C-type lectin-like
ECA1409_g870.t1	IPR016186	C-type lectin-like/link domain superfamily
ECA1409_g870.t1	IPR016187	C-type lectin fold
ECA1409_g12122.t1	IPR036982	Deoxyhypusine synthase superfamily
ECA1409_g12122.t1	IPR002773	Deoxyhypusine synthase
ECA1409_g12122.t1	IPR029035	DHS-like NAD/FAD-binding domain superfamily
ECA1409_g19540.t1	IPR009057	Homedomain-like superfamily
ECA1409_g19540.t1	IPR050281	Flavin monoamine oxidase and related enzymes
ECA1409_g19540.t1	IPR036188	FAD/NAD(P)-binding domain superfamily
ECA1409_g19540.t1	IPR036388	Winged helix-like DNA-binding domain superfamily
ECA1409_g19540.t1	IPR007526	SWIRM domain
ECA1409_g19540.t1	IPR002937	Amine oxidase
ECA1409_g8932.t1	IPR019422	7TM GPCR, serpentine receptor class h (Srh)
ECA1409_g8932.t1	IPR053220	Nematode receptor-like serpentine class H
ECA1409_g1865.t1	IPR035849	Fes/Fps/Fer, SH2 domain
ECA1409_g1865.t1	IPR050198	Non-receptor tyrosine kinases involved in cell signaling
ECA1409_g1865.t1	IPR000719	Protein kinase domain
ECA1409_g1865.t1	IPR011009	Protein kinase-like domain superfamily
ECA1409_g1865.t1	IPR036860	SH2 domain superfamily
ECA1409_g1865.t1	IPR020635	Tyrosine-protein kinase, catalytic domain
ECA1409_g1865.t1	IPR000980	SH2 domain
ECA1409_g1865.t1	IPR008266	Tyrosine-protein kinase, active site
ECA1409_g1865.t1	IPR017441	Protein kinase, ATP binding site
ECA1409_g1865.t1	IPR001245	Serine-threonine/tyrosine-protein kinase, catalytic domain
ECA1409_g14298.t1	IPR036259	MFS transporter superfamily
ECA1409_g14298.t1	IPR011701	Major facilitator superfamily
ECA1409_g1401.t1	IPR029063	S-adenosyl-L-methionine-dependent methyltransferase superfamily
ECA1409_g1401.t1	IPR019012	RNA cap guanine-N2 methyltransferase
ECA1409_g9120.t1	IPR053220	Nematode receptor-like serpentine class H
ECA1409_g9120.t1	IPR019422	7TM GPCR, serpentine receptor class h (Srh)
ECA1409_g273.t1	IPR039411	Ribosomal biogenesis NSA2 family
ECA1409_g273.t1	IPR022309	Ribosomal protein eS8/ribosomal biogenesis NSA2
ECA1409_g11423.t1	IPR004296	DUF236 repeat
ECA1409_g10525.t1	IPR005178	Organic solute transporter subunit alpha/Transmembrane protein 184
ECA1409_g20143.t2	IPR002544	FMRFamide-related peptide-like
ECA1409_g11249.t1	IPR044399	Myoglobin-like, M family globin domain
ECA1409_g11249.t1	IPR050532	Globin-like Oxygen Transporters
ECA1409_g11249.t1	IPR000971	Globin
ECA1409_g11249.t1	IPR009050	Globin-like superfamily
ECA1409_g11249.t1	IPR012292	Globin/Protoglobin
ECA1409_g4031.t1	IPR012885	Sdz-33, F-box domain
ECA1409_g4031.t1	IPR053222	Zygotic Embryogenesis-Associated Protein
ECA1409_g8070.t1	IPR036259	MFS transporter superfamily
ECA1409_g8070.t1	IPR002666	Reduced folate carrier
ECA1409_g18808.t1	IPR015655	Protein phosphatase 2C
ECA1409_g18808.t1	IPR001932	PPM-type phosphatase-like domain
ECA1409_g18808.t1	IPR036457	PPM-type phosphatase-like domain superfamily
ECA1409_g18808.t1	IPR000222	PPM-type phosphatase, divalent cation binding
ECA1409_g9889.t1	IPR002213	UDP-glucuronosyl/UDP-glucosyltransferase
ECA1409_g9889.t1	IPR050271	UDP-glycosyltransferase
ECA1409_g19098.t1	IPR009072	Histone-fold
ECA1409_g19098.t1	IPR000164	Histone H3/CENP-A
ECA1409_g19098.t1	IPR007125	Histone H2A/H2B/H3
ECA1409_g1674.t1	IPR009014	Transketolase C-terminal/Pyruvate-ferredoxin oxidoreductase domain II
ECA1409_g1674.t1	IPR005475	Transketolase-like, pyrimidine-binding domain
ECA1409_g1674.t1	IPR033248	Transketolase, C-terminal domain
ECA1409_g1674.t1	IPR029061	Thiamin diphosphate-binding fold
ECA1409_g5684.t1	IPR019422	7TM GPCR, serpentine receptor class h (Srh)
ECA1409_g5684.t1	IPR053220	Nematode receptor-like serpentine class H
ECA1409_g20485.t1	IPR016186	C-type lectin-like/link domain superfamily
ECA1409_g20485.t1	IPR051379	C-type Lectin Receptor Immune Modulators
ECA1409_g20485.t1	IPR016187	C-type lectin fold
ECA1409_g20485.t1	IPR001304	C-type lectin-like
ECA1409_g7374.t1	IPR002593	Domain of unknown function DX
ECA1409_g15249.t1	IPR019425	7TM GPCR, serpentine receptor class t (Srt)
ECA1409_g13264.t1	IPR000615	Bestrophin
ECA1409_g13264.t1	IPR021134	Bestrophin-like
ECA1409_g2074.t1	IPR002993	Ornithine decarboxylase antizyme
ECA1409_g2074.t1	IPR038581	Ornithine decarboxylase antizyme superfamily
ECA1409_g2074.t1	IPR016181	Acyl-CoA N-acyltransferase
ECA1409_g7630.t1	IPR002619	Domain of unknown function CX
ECA1409_g18013.t1	IPR016187	C-type lectin fold
ECA1409_g6570.t1	IPR053322	Phospholipase A2-like
ECA1409_g15105.t1	IPR001171	Sterol biosynthesis ERG24/DHCR-like
ECA1409_g13288.t2	IPR029058	Alpha/Beta hydrolase fold
ECA1409_g13288.t2	IPR002018	Carboxylesterase, type B
ECA1409_g3874.t1	IPR001878	Zinc finger, CCHC-type
ECA1409_g3874.t1	IPR036875	Zinc finger, CCHC-type superfamily
ECA1409_g3874.t1	IPR042246	Zinc finger CCHC domain-containing protein 9
ECA1409_g7236.t1	IPR006150	Cysteine-rich repeat
ECA1409_g11078.t1	IPR036259	MFS transporter superfamily
ECA1409_g11078.t1	IPR011701	Major facilitator superfamily
ECA1409_g13178.t1	IPR035595	UDP-glycosyltransferase family, conserved site
ECA1409_g13178.t1	IPR050271	UDP-glycosyltransferase
ECA1409_g13178.t1	IPR002213	UDP-glucuronosyl/UDP-glucosyltransferase
ECA1409_g365.t1	IPR016186	C-type lectin-like/link domain superfamily
ECA1409_g365.t1	IPR001304	C-type lectin-like
ECA1409_g365.t1	IPR016187	C-type lectin fold
ECA1409_g22103.t1	IPR045090	Peptidase M3A/M3B
ECA1409_g22103.t1	IPR024079	Metallopeptidase, catalytic domain superfamily
ECA1409_g22103.t1	IPR001567	Peptidase M3A/M3B catalytic domain
ECA1409_g22103.t1	IPR024077	Neurolysin/Thimet oligopeptidase, domain 2
ECA1409_g15454.t1	IPR049636	Hepatocyte nuclear factor 4-like, DNA-binding domain
ECA1409_g15454.t1	IPR000536	Nuclear hormone receptor, ligand-binding domain
ECA1409_g15454.t1	IPR013088	Zinc finger, NHR/GATA-type
ECA1409_g15454.t1	IPR001628	Zinc finger, nuclear hormone receptor-type
ECA1409_g15454.t1	IPR035500	Nuclear hormone receptor-like domain superfamily
ECA1409_g15454.t1	IPR051152	Caenorhabditis elegans Orphan Nuclear Receptors
ECA1409_g20461.t1	IPR057434	Lipase maturation factor 1/2, N-terminal domain
ECA1409_g20461.t1	IPR009613	Lipase maturation factor
ECA1409_g20461.t1	IPR057433	Lipase maturation factor 1/2, C-terminal domain
ECA1409_g1454.t1	IPR052137	Universal small ribosomal subunit uS15
ECA1409_g1454.t1	IPR009068	uS15/NS1, RNA-binding domain superfamily
ECA1409_g21759.t1	IPR002467	Peptidase M24A, methionine aminopeptidase, subfamily 1
ECA1409_g21759.t1	IPR031615	MYND-like zinc finger
ECA1409_g21759.t1	IPR036005	Creatinase/aminopeptidase-like
ECA1409_g21759.t1	IPR000994	Peptidase M24
ECA1409_g21759.t1	IPR001714	Peptidase M24, methionine aminopeptidase
ECA1409_g1783.t1	IPR011778	Hydantoinase/dihydropyrimidinase
ECA1409_g1783.t1	IPR011059	Metal-dependent hydrolase, composite domain superfamily
ECA1409_g1783.t1	IPR050378	Metallo-dependent Hydrolases Superfamily
ECA1409_g1783.t1	IPR032466	Metal-dependent hydrolase
ECA1409_g1783.t1	IPR006680	Amidohydrolase-related
ECA1409_g1157.t1	IPR013087	Zinc finger C2H2-type
ECA1409_g1157.t1	IPR050331	Zinc finger
ECA1409_g1157.t1	IPR036236	Zinc finger C2H2 superfamily
ECA1409_g16497.t1	IPR000276	G protein-coupled receptor, rhodopsin-like
ECA1409_g16497.t1	IPR017452	GPCR, rhodopsin-like, 7TM
ECA1409_g6816.t1	IPR001024	PLAT/LH2 domain
ECA1409_g6816.t1	IPR036392	PLAT/LH2 domain superfamily
ECA1409_g10160.t2	IPR000536	Nuclear hormone receptor, ligand-binding domain
ECA1409_g10160.t2	IPR001628	Zinc finger, nuclear hormone receptor-type
ECA1409_g10160.t2	IPR035500	Nuclear hormone receptor-like domain superfamily
ECA1409_g10160.t2	IPR013088	Zinc finger, NHR/GATA-type
ECA1409_g10160.t2	IPR049636	Hepatocyte nuclear factor 4-like, DNA-binding domain
ECA1409_g3384.t1	IPR053222	Zygotic Embryogenesis-Associated Protein
ECA1409_g3384.t1	IPR012885	Sdz-33, F-box domain
ECA1409_g3879.t1	IPR002083	MATH/TRAF domain
ECA1409_g3879.t1	IPR008974	TRAF-like
ECA1409_g8250.t1	IPR019430	7TM GPCR, serpentine receptor class x (Srx)
ECA1409_g14824.t1	IPR050401	Cyclic nucleotide synthase
ECA1409_g14824.t1	IPR001828	Receptor, ligand binding region
ECA1409_g14824.t1	IPR001054	Adenylyl cyclase class-3/4/guanylyl cyclase
ECA1409_g14824.t1	IPR011009	Protein kinase-like domain superfamily
ECA1409_g14824.t1	IPR029787	Nucleotide cyclase
ECA1409_g14824.t1	IPR018297	Adenylyl cyclase class-4/guanylyl cyclase, conserved site
ECA1409_g14824.t1	IPR000719	Protein kinase domain
ECA1409_g14824.t1	IPR001245	Serine-threonine/tyrosine-protein kinase, catalytic domain
ECA1409_g14824.t1	IPR028082	Periplasmic binding protein-like I
ECA1409_g1176.t2	IPR003892	Ubiquitin system component CUE
ECA1409_g1176.t2	IPR001841	Zinc finger, RING-type
ECA1409_g1176.t2	IPR013083	Zinc finger, RING/FYVE/PHD-type
ECA1409_g8523.t1	IPR017452	GPCR, rhodopsin-like, 7TM
ECA1409_g8523.t1	IPR000276	G protein-coupled receptor, rhodopsin-like
ECA1409_g8523.t1	IPR019424	Serpentine type 7TM GPCR chemoreceptor Srsx
ECA1409_g8523.t1	IPR047130	Serpentine type 7TM GPCR chemoreceptor Srsx, nematodes
ECA1409_g21002.t1	IPR006583	PAN-3 domain
ECA1409_g7282.t1	IPR045056	Nucleolar protein Nop56/Nop58
ECA1409_g7282.t1	IPR042239	Nop, C-terminal domain
ECA1409_g7282.t1	IPR036070	Nop domain superfamily
ECA1409_g7282.t1	IPR012976	NOSIC
ECA1409_g7282.t1	IPR012974	Nucleolar protein 58/56, N-terminal
ECA1409_g7282.t1	IPR002687	Nop domain
ECA1409_g1908.t1	IPR011990	Tetratricopeptide-like helical domain superfamily
ECA1409_g1908.t1	IPR049039	Regulator of microtubule dynamics protein 1-3, alpha helical repeats
ECA1409_g339.t1	IPR013762	Integrase-like, catalytic domain superfamily
ECA1409_g339.t1	IPR002104	Integrase, catalytic domain
ECA1409_g339.t1	IPR011010	DNA breaking-rejoining enzyme, catalytic core
ECA1409_g338.t1	IPR013762	Integrase-like, catalytic domain superfamily
ECA1409_g338.t1	IPR002104	Integrase, catalytic domain
ECA1409_g338.t1	IPR011010	DNA breaking-rejoining enzyme, catalytic core
ECA1409_g11481.t1	IPR011583	Chitinase II/V-like, catalytic domain
ECA1409_g11481.t1	IPR001223	Glycoside hydrolase family 18, catalytic domain
ECA1409_g11481.t1	IPR029070	Chitinase insertion domain superfamily
ECA1409_g11481.t1	IPR017853	Glycoside hydrolase superfamily
ECA1409_g6317.t1	IPR035445	GYF-like domain superfamily
ECA1409_g6317.t1	IPR003169	GYF domain
ECA1409_g7029.t1	IPR029044	Nucleotide-diphospho-sugar transferases
ECA1409_g7029.t1	IPR007754	N-acetylglucosaminyltransferase II
ECA1409_g19661.t1	IPR018136	Aconitase family, 4Fe-4S cluster binding site
ECA1409_g19661.t1	IPR015931	Aconitase/3-isopropylmalate dehydratase large subunit, alpha/beta/alpha, subdomain 1/3
ECA1409_g19661.t1	IPR015928	Aconitase/3-isopropylmalate dehydratase, swivel
ECA1409_g19661.t1	IPR006249	Aconitase/Iron-responsive element-binding protein 2
ECA1409_g19661.t1	IPR044137	Aconitase A, swivel domain
ECA1409_g19661.t1	IPR001030	Aconitase/3-isopropylmalate dehydratase large subunit, alpha/beta/alpha domain
ECA1409_g19661.t1	IPR000573	Aconitase A/isopropylmalate dehydratase small subunit, swivel domain
ECA1409_g19661.t1	IPR036008	Aconitase, iron-sulfur domain
ECA1409_g9249.t1	IPR019423	7TM GPCR, serpentine receptor class j (Srj)
ECA1409_g14829.t1	IPR035914	Spermadhesin, CUB domain superfamily
ECA1409_g14829.t1	IPR056013	Domain of unknown function DUF7591
ECA1409_g14829.t1	IPR056014	Domain of unknown function DUF7592
ECA1409_g14829.t1	IPR003366	CUB-like domain
ECA1409_g4126.t1	IPR001452	SH3 domain
ECA1409_g4126.t1	IPR006020	PTB/PI domain
ECA1409_g4126.t1	IPR047178	JNK-interacting protein 1
ECA1409_g4126.t1	IPR036028	SH3-like domain superfamily
ECA1409_g4126.t1	IPR011993	PH-like domain superfamily
ECA1409_g12432.t1	IPR039894	tRNA pseudouridine synthase Pus10-like
ECA1409_g12432.t1	IPR020103	Pseudouridine synthase, catalytic domain superfamily
ECA1409_g12432.t1	IPR048741	Pus10-like, C-terminal
ECA1409_g7022.t1	IPR019422	7TM GPCR, serpentine receptor class h (Srh)
ECA1409_g7022.t1	IPR053220	Nematode receptor-like serpentine class H
ECA1409_g21728.t1	IPR052070	ESCRT-I complex UEV domain-containing protein
ECA1409_g21728.t1	IPR017916	Steadiness box (SB) domain
ECA1409_g21728.t1	IPR037202	ESCRT assembly domain
ECA1409_g11480.t1	IPR001245	Serine-threonine/tyrosine-protein kinase, catalytic domain
ECA1409_g11480.t1	IPR050122	Receptor Tyrosine Kinase
ECA1409_g11480.t1	IPR011009	Protein kinase-like domain superfamily
ECA1409_g11480.t1	IPR000719	Protein kinase domain
ECA1409_g15663.t1	IPR019422	7TM GPCR, serpentine receptor class h (Srh)
ECA1409_g15663.t1	IPR053220	Nematode receptor-like serpentine class H
ECA1409_g1281.t1	IPR051433	Calcium and Integrin-Binding
ECA1409_g1281.t1	IPR002048	EF-hand domain
ECA1409_g1281.t1	IPR011992	EF-hand domain pair
ECA1409_g13143.t1	IPR023214	HAD superfamily
ECA1409_g13143.t1	IPR050324	CDP-alcohol phosphatidyltransferase class-I
ECA1409_g13143.t1	IPR036412	HAD-like superfamily
ECA1409_g19142.t1	IPR028909	Large ribosomal subunit protein bL21-like
ECA1409_g19142.t1	IPR036164	Large ribosomal subunit protein bL21-like superfamily
ECA1409_g14906.t1	IPR037151	Alpha-ketoglutarate-dependent dioxygenase AlkB-like superfamily
ECA1409_g14906.t1	IPR032862	Alpha-ketoglutarate-dependent dioxygenase alkB homologue 6
ECA1409_g10891.t1	IPR051962	Cuticlin domain-containing protein
ECA1409_g10891.t1	IPR001507	Zona pellucida domain
ECA1409_g10891.t1	IPR056953	Cuticlin, N-terminal domain
ECA1409_g10891.t1	IPR057475	Cuticlin, C-terminal domain
ECA1409_g3671.t1	IPR019429	7TM GPCR, serpentine chemoreceptor class i (Sri)
ECA1409_g4871.t1	IPR002110	Ankyrin repeat
ECA1409_g4871.t1	IPR036770	Ankyrin repeat-containing domain superfamily
ECA1409_g4871.t1	IPR028320	RelA-associated inhibitor
ECA1409_g18536.t1	IPR036291	NAD(P)-binding domain superfamily
ECA1409_g18536.t1	IPR017440	ATP-citrate lyase/succinyl-CoA ligase, active site
ECA1409_g18536.t1	IPR005810	Succinyl-CoA ligase, alpha subunit
ECA1409_g18536.t1	IPR033847	ATP-citrate lyase/succinyl-CoA ligase, conserved site
ECA1409_g18536.t1	IPR003781	CoA-binding
ECA1409_g18536.t1	IPR005811	ATP-citrate synthase/succinyl-CoA ligase, C-terminal domain
ECA1409_g18536.t1	IPR016102	Succinyl-CoA synthetase-like
ECA1409_g22031.t1	IPR001965	Zinc finger, PHD-type
ECA1409_g22031.t1	IPR013083	Zinc finger, RING/FYVE/PHD-type
ECA1409_g22031.t1	IPR028651	ING family
ECA1409_g22031.t1	IPR011011	Zinc finger, FYVE/PHD-type
ECA1409_g577.t2	IPR029063	S-adenosyl-L-methionine-dependent methyltransferase superfamily
ECA1409_g577.t2	IPR006342	Methyltransferase FkbM
ECA1409_g7006.t1	IPR052012	Glycosyltransferase_92
ECA1409_g7006.t1	IPR008166	Glycosyltransferase family 92
ECA1409_g2293.t1	IPR008164	Repeat of unknown function XGLTT
ECA1409_g7563.t1	IPR007233	Trafficking protein particle complex subunit
ECA1409_g7563.t1	IPR011012	Longin-like domain superfamily
ECA1409_g18583.t3	IPR005821	Ion transport domain
ECA1409_g18583.t3	IPR002153	Transient receptor potential channel, canonical
ECA1409_g18583.t3	IPR013555	Transient receptor ion channel domain
ECA1409_g18583.t3	IPR036770	Ankyrin repeat-containing domain superfamily
ECA1409_g18583.t3	IPR002110	Ankyrin repeat
ECA1409_g4283.t1	IPR021942	Protein of unknown function DUF3557
ECA1409_g2184.t3	IPR033379	Histidine acid phosphatase active site
ECA1409_g2184.t3	IPR000560	Histidine phosphatase superfamily, clade-2
ECA1409_g2184.t3	IPR029033	Histidine phosphatase superfamily
ECA1409_g2184.t3	IPR040557	VIP1, N-terminal
ECA1409_g2184.t3	IPR037446	Histidine acid phosphatase, VIP1 family
ECA1409_g10198.t1	IPR055167	Rootletin-like, coiled-coil
ECA1409_g17486.t1	IPR016300	Arsenical pump ATPase, ArsA/GET3
ECA1409_g17486.t1	IPR027542	Arsenical pump ATPase, ArsA/GET3, eukaryotic
ECA1409_g17486.t1	IPR027417	P-loop containing nucleoside triphosphate hydrolase
ECA1409_g17486.t1	IPR025723	ArsA/GET3, Anion-transporting ATPase-like domain
ECA1409_g17839.t1	IPR018000	Neurotransmitter-gated ion-channel, conserved site
ECA1409_g17839.t1	IPR036734	Neurotransmitter-gated ion-channel ligand-binding domain superfamily
ECA1409_g17839.t1	IPR036719	Neurotransmitter-gated ion-channel transmembrane domain superfamily
ECA1409_g17839.t1	IPR006201	Neurotransmitter-gated ion-channel
ECA1409_g17839.t1	IPR006202	Neurotransmitter-gated ion-channel ligand-binding domain
ECA1409_g17839.t1	IPR038050	Neuronal acetylcholine receptor
ECA1409_g17839.t1	IPR006029	Neurotransmitter-gated ion-channel transmembrane domain
ECA1409_g3988.t1	IPR053222	Zygotic Embryogenesis-Associated Protein
ECA1409_g3988.t1	IPR001810	F-box domain
ECA1409_g3988.t1	IPR012885	Sdz-33, F-box domain
ECA1409_g7625.t1	IPR000716	Thyroglobulin type-1
ECA1409_g7625.t1	IPR036857	Thyroglobulin type-1 superfamily
ECA1409_g7625.t1	IPR052861	BPTI/Kunitz domain-containing protein
ECA1409_g7625.t1	IPR036880	Pancreatic trypsin inhibitor Kunitz domain superfamily
ECA1409_g7625.t1	IPR002223	Pancreatic trypsin inhibitor Kunitz domain
ECA1409_g7625.t1	IPR020901	Proteinase inhibitor I2, Kunitz, conserved site
ECA1409_g9833.t1	IPR020846	Major facilitator superfamily domain
ECA1409_g9833.t1	IPR036259	MFS transporter superfamily
ECA1409_g9833.t1	IPR011701	Major facilitator superfamily
ECA1409_g21099.t1	IPR027913	Protein of unknown function DUF4473
ECA1409_g14869.t1	IPR056014	Domain of unknown function DUF7592
ECA1409_g14869.t1	IPR003366	CUB-like domain
ECA1409_g14869.t1	IPR056013	Domain of unknown function DUF7591
ECA1409_g17989.t2	IPR039653	Prenyltransferase
ECA1409_g17989.t2	IPR044878	UbiA prenyltransferase superfamily
ECA1409_g17989.t2	IPR000537	UbiA prenyltransferase
ECA1409_g17989.t2	IPR006370	4-hydroxybenzoate polyprenyltransferase-like
ECA1409_g17989.t2	IPR030470	UbiA prenyltransferase conserved site
ECA1409_g5538.t1	IPR019420	7TM GPCR, serpentine receptor class bc (Srbc)
ECA1409_g18170.t1	IPR036568	Gamma-glutamyl cyclotransferase-like superfamily
ECA1409_g18170.t1	IPR009288	Gamma-glutamylcyclotransferase, AIG2-like domain
ECA1409_g18170.t1	IPR039126	Gamma-glutamylaminecyclotransferase
ECA1409_g18170.t1	IPR013024	Gamma-glutamyl cyclotransferase-like
ECA1409_g15552.t1	IPR012816	NADAR
ECA1409_g15552.t1	IPR037238	YbiA-like superfamily
ECA1409_g5813.t1	IPR052861	BPTI/Kunitz domain-containing protein
ECA1409_g5813.t1	IPR036880	Pancreatic trypsin inhibitor Kunitz domain superfamily
ECA1409_g5813.t1	IPR002223	Pancreatic trypsin inhibitor Kunitz domain
ECA1409_g4510.t1	IPR009210	Activating signal cointegrator 1 complex subunit 1
ECA1409_g4510.t1	IPR004087	K Homology domain
ECA1409_g4510.t1	IPR036612	K Homology domain, type 1 superfamily
ECA1409_g4510.t1	IPR004088	K Homology domain, type 1
ECA1409_g4510.t1	IPR019510	A-kinase anchor protein 7-like, phosphoesterase domain
ECA1409_g9764.t1	IPR017452	GPCR, rhodopsin-like, 7TM
ECA1409_g9764.t1	IPR012292	Globin/Protoglobin
ECA1409_g9764.t1	IPR052954	GPCR_Ligand_Interaction
ECA1409_g9764.t1	IPR044399	Myoglobin-like, M family globin domain
ECA1409_g10987.t1	IPR050626	Peptidase M16
ECA1409_g10987.t1	IPR011249	Metalloenzyme, LuxS/M16 peptidase-like
ECA1409_g10987.t1	IPR011765	Peptidase M16, N-terminal
ECA1409_g10987.t1	IPR001431	Peptidase M16, zinc-binding site
ECA1409_g10987.t1	IPR007863	Peptidase M16, C-terminal
ECA1409_g13177.t1	IPR019180	Oxidoreductase-like, N-terminal
ECA1409_g13177.t1	IPR039251	Oxidoreductase-like domain-containing protein 1
ECA1409_g17085.t1	IPR000719	Protein kinase domain
ECA1409_g17085.t1	IPR047916	Tau-tubulin kinase homolog Asator-like, catalytic domain
ECA1409_g17085.t1	IPR011009	Protein kinase-like domain superfamily
ECA1409_g17085.t1	IPR050235	Casein Kinase 1 Ser/Thr Protein Kinase
ECA1409_g17085.t1	IPR008271	Serine/threonine-protein kinase, active site
ECA1409_g17085.t1	IPR017441	Protein kinase, ATP binding site
ECA1409_g3704.t1	IPR002110	Ankyrin repeat
ECA1409_g3704.t1	IPR053345	Ankyrin repeat-containing protein
ECA1409_g3704.t1	IPR001357	BRCT domain
ECA1409_g3704.t1	IPR036770	Ankyrin repeat-containing domain superfamily
ECA1409_g7744.t1	IPR007883	Protein of unknown function DUF713
ECA1409_g19382.t1	IPR000719	Protein kinase domain
ECA1409_g19382.t1	IPR011009	Protein kinase-like domain superfamily
ECA1409_g19382.t1	IPR050235	Casein Kinase 1 Ser/Thr Protein Kinase
ECA1409_g20440.t1	IPR050958	Cell Adhesion and Cytoskeletal Organization
ECA1409_g20440.t1	IPR003599	Immunoglobulin domain subtype
ECA1409_g20440.t1	IPR007110	Immunoglobulin-like domain
ECA1409_g20440.t1	IPR013151	Immunoglobulin-like beta-sandwich domain
ECA1409_g20440.t1	IPR036179	Immunoglobulin-like domain superfamily
ECA1409_g20440.t1	IPR013783	Immunoglobulin-like fold
ECA1409_g17936.t1	IPR001508	Ionotropic glutamate receptor, metazoa
ECA1409_g17936.t1	IPR001828	Receptor, ligand binding region
ECA1409_g17936.t1	IPR019594	Ionotropic glutamate receptor, L-glutamate and glycine-binding domain
ECA1409_g17936.t1	IPR001320	Ionotropic glutamate receptor, C-terminal
ECA1409_g17936.t1	IPR028082	Periplasmic binding protein-like I
ECA1409_g17936.t1	IPR015683	Ionotropic glutamate receptor
ECA1409_g17137.t1	IPR000742	EGF-like domain
ECA1409_g17137.t1	IPR052504	Mucin-related_signaling_and_protection_protein
ECA1409_g2671.t1	IPR000997	Cholinesterase
ECA1409_g2671.t1	IPR050654	Acetylcholinesterase-related enzymes
ECA1409_g2671.t1	IPR029058	Alpha/Beta hydrolase fold
ECA1409_g2671.t1	IPR019826	Carboxylesterase type B, active site
ECA1409_g2671.t1	IPR002018	Carboxylesterase, type B
ECA1409_g5787.t1	IPR040161	F-box A protein FB224
ECA1409_g5787.t1	IPR002900	Domain of unknown function DUF38/FTH, Caenorhabditis species
ECA1409_g12462.t1	IPR001304	C-type lectin-like
ECA1409_g12462.t1	IPR016187	C-type lectin fold
ECA1409_g12462.t1	IPR016186	C-type lectin-like/link domain superfamily
ECA1409_g8210.t1	IPR008166	Glycosyltransferase family 92
ECA1409_g4544.t1	IPR001079	Galectin, carbohydrate recognition domain
ECA1409_g4544.t1	IPR013320	Concanavalin A-like lectin/glucanase domain superfamily
ECA1409_g4544.t1	IPR044156	Galectin-like
ECA1409_g3275.t1	IPR012885	Sdz-33, F-box domain
ECA1409_g3275.t1	IPR001810	F-box domain
ECA1409_g3275.t1	IPR053222	Zygotic Embryogenesis-Associated Protein
ECA1409_g6977.t1	IPR002486	Nematode cuticle collagen, N-terminal
ECA1409_g6977.t1	IPR008160	Collagen triple helix repeat
ECA1409_g17277.t1	IPR036638	Helix-loop-helix DNA-binding domain superfamily
ECA1409_g17277.t1	IPR011598	Myc-type, basic helix-loop-helix (bHLH) domain
ECA1409_g17277.t1	IPR050283	E-box Binding Transcriptional Regulators
ECA1409_g10927.t2	IPR001452	SH3 domain
ECA1409_g10927.t2	IPR036028	SH3-like domain superfamily
ECA1409_g10927.t2	IPR035463	Peroxin 13
ECA1409_g10927.t2	IPR007223	Peroxin 13, N-terminal
ECA1409_g19678.t1	IPR035914	Spermadhesin, CUB domain superfamily
ECA1409_g19678.t1	IPR000859	CUB domain
ECA1409_g22459.t1	IPR019427	7TM GPCR, serpentine receptor class w (Srw)
ECA1409_g22459.t1	IPR017452	GPCR, rhodopsin-like, 7TM
ECA1409_g13225.t1	IPR035979	RNA-binding domain superfamily
ECA1409_g13884.t1	IPR050749	Glycosyl Hydrolase Family 47
ECA1409_g13884.t1	IPR001382	Glycoside hydrolase family 47
ECA1409_g13884.t1	IPR012341	Six-hairpin glycosidase-like superfamily
ECA1409_g13884.t1	IPR036026	Seven-hairpin glycosidases
ECA1409_g19186.t1	IPR011666	G patch domain-containing protein, N-terminal
ECA1409_g19186.t1	IPR000467	G-patch domain
ECA1409_g12352.t1	IPR006186	Serine/threonine-specific protein phosphatase/bis(5-nucleosyl)-tetraphosphatase
ECA1409_g12352.t1	IPR050341	Serine/threonine-protein phosphatase PP1 catalytic subunit
ECA1409_g12352.t1	IPR004843	Calcineurin-like, phosphoesterase domain
ECA1409_g12352.t1	IPR029052	Metallo-dependent phosphatase-like
ECA1409_g8792.t1	IPR029055	Nucleophile aminohydrolases, N-terminal
ECA1409_g8792.t1	IPR043137	Gamma-glutamyltranspeptidase, small subunit, C-terminal domain
ECA1409_g8792.t1	IPR000101	Gamma-glutamyltranspeptidase
ECA1409_g7752.t1	IPR008519	Tandem-repeating region of mucin, epiglycanin-like
ECA1409_g6483.t1	IPR019421	7TM GPCR, serpentine receptor class d (Srd)
ECA1409_g6483.t1	IPR050920	Nematode receptor-like class delta
ECA1409_g2067.t1	IPR036388	Winged helix-like DNA-binding domain superfamily
ECA1409_g2067.t1	IPR011513	Non-structural maintenance of chromosomes element 1
ECA1409_g2067.t1	IPR002219	Protein kinase C-like, phorbol ester/diacylglycerol-binding domain
ECA1409_g333.t1	IPR039908	Protein sepa-1
ECA1409_g333.t1	IPR036529	Coactivator CBP, KIX domain superfamily
ECA1409_g333.t1	IPR003101	Coactivator CBP, KIX domain
ECA1409_g1791.t1	IPR036188	FAD/NAD(P)-binding domain superfamily
ECA1409_g1791.t1	IPR000960	Flavin monooxygenase FMO
ECA1409_g1791.t1	IPR050346	Flavin-containing monooxygenases-like
ECA1409_g1791.t1	IPR020946	Flavin monooxygenase-like
ECA1409_g1271.t1	IPR038286	Inositol polyphosphate kinase superfamily
ECA1409_g1271.t1	IPR005522	Inositol polyphosphate kinase
ECA1409_g9507.t1	IPR035500	Nuclear hormone receptor-like domain superfamily
ECA1409_g9507.t1	IPR049636	Hepatocyte nuclear factor 4-like, DNA-binding domain
ECA1409_g9507.t1	IPR001628	Zinc finger, nuclear hormone receptor-type
ECA1409_g9507.t1	IPR013088	Zinc finger, NHR/GATA-type
ECA1409_g9507.t1	IPR000536	Nuclear hormone receptor, ligand-binding domain
ECA1409_g9507.t1	IPR051152	Caenorhabditis elegans Orphan Nuclear Receptors
ECA1409_g21783.t1	IPR038948	Protein POLR1D, isoform 2-like
ECA1409_g10626.t1	IPR001680	WD40 repeat
ECA1409_g10626.t1	IPR015943	WD40/YVTN repeat-like-containing domain superfamily
ECA1409_g10626.t1	IPR036322	WD40-repeat-containing domain superfamily
ECA1409_g10626.t1	IPR037850	Retinoblastoma-binding protein 5/Swd1
ECA1409_g12250.t1	IPR005098	Domain of unknown function DUF281
ECA1409_g6382.t1	IPR003280	Two pore domain potassium channel
ECA1409_g6382.t1	IPR003961	Fibronectin type III
ECA1409_g6382.t1	IPR036116	Fibronectin type III superfamily
ECA1409_g6382.t1	IPR013783	Immunoglobulin-like fold
ECA1409_g6382.t1	IPR013099	Potassium channel domain
ECA1409_g12173.t1	IPR023398	Translation Initiation factor eIF- 4e-like
ECA1409_g12173.t1	IPR001040	Translation Initiation factor eIF- 4e
ECA1409_g12173.t1	IPR019770	Eukaryotic translation initiation factor 4E (eIF-4E), conserved site
ECA1409_g14423.t1	IPR016181	Acyl-CoA N-acyltransferase
ECA1409_g19059.t1	IPR026074	Microtubule associated protein 1
ECA1409_g494.t1	IPR001810	F-box domain
ECA1409_g22236.t1	IPR019429	7TM GPCR, serpentine chemoreceptor class i (Sri)
ECA1409_g2987.t1	IPR005749	Large ribosomal subunit protein uL15, bacterial-type
ECA1409_g2987.t1	IPR021131	Large ribosomal subunit protein uL15/eL18
ECA1409_g2987.t1	IPR036227	Large ribosomal subunit protein uL15/eL18 superfamily
ECA1409_g13427.t1	IPR030457	ELO family, conserved site
ECA1409_g13427.t1	IPR002076	ELO family
ECA1409_g13858.t1	IPR018781	Transmembrane protein TPRA1/CAND2/CAND8
ECA1409_g9976.t1	IPR001628	Zinc finger, nuclear hormone receptor-type
ECA1409_g9976.t1	IPR000536	Nuclear hormone receptor, ligand-binding domain
ECA1409_g9976.t1	IPR013088	Zinc finger, NHR/GATA-type
ECA1409_g9976.t1	IPR051152	Caenorhabditis elegans Orphan Nuclear Receptors
ECA1409_g9976.t1	IPR035500	Nuclear hormone receptor-like domain superfamily
ECA1409_g9976.t1	IPR049636	Hepatocyte nuclear factor 4-like, DNA-binding domain
ECA1409_g17803.t1	IPR013087	Zinc finger C2H2-type
ECA1409_g17803.t1	IPR036236	Zinc finger C2H2 superfamily
ECA1409_g16292.t3	IPR017441	Protein kinase, ATP binding site
ECA1409_g16292.t3	IPR008271	Serine/threonine-protein kinase, active site
ECA1409_g16292.t3	IPR000719	Protein kinase domain
ECA1409_g16292.t3	IPR011009	Protein kinase-like domain superfamily
ECA1409_g16292.t3	IPR045269	Serine/threonine-protein kinase Atg1-like
ECA1409_g45.t1	IPR019320	BLOC-1-related complex subunit 8
ECA1409_g16856.t1	IPR046360	T-box transcription factor, DNA-binding domain
ECA1409_g16856.t1	IPR001699	T-box transcription factor
ECA1409_g16856.t1	IPR018186	Transcription factor, T-box, conserved site
ECA1409_g16856.t1	IPR036960	T-box superfamily
ECA1409_g16856.t1	IPR008967	p53-like transcription factor, DNA-binding domain superfamily
ECA1409_g4917.t1	IPR002900	Domain of unknown function DUF38/FTH, Caenorhabditis species
ECA1409_g16490.t1	IPR043313	Leucine-rich melanocyte differentiation-associated protein
ECA1409_g16490.t1	IPR032675	Leucine-rich repeat domain superfamily
ECA1409_g21749.t1	IPR003527	Mitogen-activated protein (MAP) kinase, conserved site
ECA1409_g21749.t1	IPR008271	Serine/threonine-protein kinase, active site
ECA1409_g21749.t1	IPR000719	Protein kinase domain
ECA1409_g21749.t1	IPR050117	Mitogen-activated protein (MAP) kinase
ECA1409_g21749.t1	IPR011009	Protein kinase-like domain superfamily
ECA1409_g21749.t1	IPR008351	Mitogen-activated protein (MAP) kinase, JNK
ECA1409_g2551.t1	IPR051435	RING finger E3 ubiquitin-protein ligases
ECA1409_g2551.t1	IPR001841	Zinc finger, RING-type
ECA1409_g2551.t1	IPR027370	Zinc finger, RING-type, eukaryotic
ECA1409_g2551.t1	IPR013083	Zinc finger, RING/FYVE/PHD-type
ECA1409_g2551.t1	IPR017907	Zinc finger, RING-type, conserved site
ECA1409_g12166.t1	IPR007866	TRIC channel
ECA1409_g9558.t1	IPR019420	7TM GPCR, serpentine receptor class bc (Srbc)
ECA1409_g9559.t1	IPR019420	7TM GPCR, serpentine receptor class bc (Srbc)
ECA1409_g11143.t1	IPR000719	Protein kinase domain
ECA1409_g11143.t1	IPR050235	Casein Kinase 1 Ser/Thr Protein Kinase
ECA1409_g11143.t1	IPR011009	Protein kinase-like domain superfamily
ECA1409_g9944.t1	IPR016638	Uncharacterised protein family UPF0376
ECA1409_g9944.t1	IPR002542	T20D4.11-like domain
ECA1409_g9979.t1	IPR001628	Zinc finger, nuclear hormone receptor-type
ECA1409_g9979.t1	IPR013088	Zinc finger, NHR/GATA-type
ECA1409_g9979.t1	IPR000536	Nuclear hormone receptor, ligand-binding domain
ECA1409_g9979.t1	IPR035500	Nuclear hormone receptor-like domain superfamily
ECA1409_g9979.t1	IPR051152	Caenorhabditis elegans Orphan Nuclear Receptors
ECA1409_g9979.t1	IPR049636	Hepatocyte nuclear factor 4-like, DNA-binding domain
ECA1409_g10454.t1	IPR036322	WD40-repeat-containing domain superfamily
ECA1409_g10454.t1	IPR001680	WD40 repeat
ECA1409_g10454.t1	IPR033010	WD repeat Cdc20/Fizzy
ECA1409_g10454.t1	IPR056150	CDC20/Fizzy, WD40 domain
ECA1409_g10454.t1	IPR015943	WD40/YVTN repeat-like-containing domain superfamily
ECA1409_g13355.t1	IPR043145	Zinc finger, ZZ-type superfamily
ECA1409_g13355.t1	IPR000433	Zinc finger, ZZ-type
ECA1409_g13355.t1	IPR052260	Autophagy Receptor and Signaling Regulator
ECA1409_g14870.t1	IPR003366	CUB-like domain
ECA1409_g14870.t1	IPR056014	Domain of unknown function DUF7592
ECA1409_g14870.t1	IPR056013	Domain of unknown function DUF7591
ECA1409_g186.t1	IPR003235	Nematode insulin-like peptide, beta type
ECA1409_g186.t1	IPR052335	Insulin-like regulatory peptides
ECA1409_g9262.t1	IPR029058	Alpha/Beta hydrolase fold
ECA1409_g9262.t1	IPR010463	Protein of unknown function DUF1057
ECA1409_g17095.t1	IPR027104	U4/U6 small nuclear ribonucleoprotein Prp3
ECA1409_g17095.t1	IPR013881	Pre-mRNA-splicing factor 3 domain
ECA1409_g17095.t1	IPR010541	Small nuclear ribonucleoprotein Prp3, C-terminal domain
ECA1409_g4275.t1	IPR021942	Protein of unknown function DUF3557
ECA1409_g4274.t1	IPR021942	Protein of unknown function DUF3557
ECA1409_g4276.t1	IPR021942	Protein of unknown function DUF3557
ECA1409_g4277.t1	IPR021942	Protein of unknown function DUF3557
ECA1409_g4373.t1	IPR036706	Vitelline membrane outer layer protein I (VOMI) superfamily
ECA1409_g8510.t1	IPR036291	NAD(P)-binding domain superfamily
ECA1409_g8510.t1	IPR002347	Short-chain dehydrogenase/reductase SDR
ECA1409_g8510.t1	IPR020904	Short-chain dehydrogenase/reductase, conserved site
ECA1409_g10284.t1	IPR008962	PapD-like superfamily
ECA1409_g10284.t1	IPR013783	Immunoglobulin-like fold
ECA1409_g10284.t1	IPR051155	Nematode Major Sperm
ECA1409_g10284.t1	IPR000535	Major sperm protein (MSP) domain
ECA1409_g18464.t1	IPR000615	Bestrophin
ECA1409_g18464.t1	IPR021134	Bestrophin-like
ECA1409_g8841.t1	IPR003923	Transcription initiation factor TFIID, subunit 10
ECA1409_g7964.t1	IPR016187	C-type lectin fold
ECA1409_g7964.t1	IPR016186	C-type lectin-like/link domain superfamily
ECA1409_g14788.t1	IPR001611	Leucine-rich repeat
ECA1409_g14788.t1	IPR050216	Leucine-rich repeat domain-containing protein
ECA1409_g14788.t1	IPR032675	Leucine-rich repeat domain superfamily
ECA1409_g5963.t1	IPR045263	Glucose transporter GLUT
ECA1409_g5963.t1	IPR003663	Sugar/inositol transporter
ECA1409_g5963.t1	IPR005828	Major facilitator, sugar transporter-like
ECA1409_g5963.t1	IPR036259	MFS transporter superfamily
ECA1409_g5963.t1	IPR020846	Major facilitator superfamily domain
ECA1409_g12022.t1	IPR035274	Protein of unknown function DUF5352
ECA1409_g11136.t1	IPR000007	Tubby, C-terminal
ECA1409_g11136.t1	IPR025659	Tubby-like, C-terminal
ECA1409_g11136.t1	IPR018066	Tubby, C-terminal, conserved site
ECA1409_g15423.t1	IPR036390	Winged helix DNA-binding domain superfamily
ECA1409_g15423.t1	IPR003196	Transcription initiation factor IIF, beta subunit
ECA1409_g15423.t1	IPR040504	TFIIF, beta subunit, N-terminal
ECA1409_g15423.t1	IPR040450	TFIIF beta subunit, HTH domain
ECA1409_g15423.t1	IPR036388	Winged helix-like DNA-binding domain superfamily
ECA1409_g15423.t1	IPR011039	Transcription Factor IIF, Rap30/Rap74, interaction
ECA1409_g19248.t1	IPR051119	Nematode serpentine receptor-like
ECA1409_g19248.t1	IPR000609	7TM GPCR, serpentine receptor class g (Srg)
ECA1409_g4940.t1	IPR000276	G protein-coupled receptor, rhodopsin-like
ECA1409_g4940.t1	IPR017452	GPCR, rhodopsin-like, 7TM
ECA1409_g4940.t1	IPR053093	GPCR-like receptor
ECA1409_g5406.t1	IPR001357	BRCT domain
ECA1409_g5406.t1	IPR053345	Ankyrin repeat-containing protein
ECA1409_g5406.t1	IPR036770	Ankyrin repeat-containing domain superfamily
ECA1409_g5406.t1	IPR002110	Ankyrin repeat
ECA1409_g5406.t1	IPR036420	BRCT domain superfamily
ECA1409_g17125.t1	IPR050382	Major Facilitator Superfamily Sodium/Anion Cotransporter
ECA1409_g17125.t1	IPR011701	Major facilitator superfamily
ECA1409_g17125.t1	IPR036259	MFS transporter superfamily
ECA1409_g17125.t1	IPR020846	Major facilitator superfamily domain
ECA1409_g20902.t1	IPR000971	Globin
ECA1409_g20902.t1	IPR044399	Myoglobin-like, M family globin domain
ECA1409_g20902.t1	IPR013314	Globin, lamprey/hagfish type
ECA1409_g20902.t1	IPR009050	Globin-like superfamily
ECA1409_g20902.t1	IPR012292	Globin/Protoglobin
ECA1409_g15997.t1	IPR003280	Two pore domain potassium channel
ECA1409_g15997.t1	IPR013099	Potassium channel domain
ECA1409_g15997.t1	IPR003092	Two pore domain potassium channel, TASK family
ECA1409_g10554.t1	IPR009658	Domain of unknown function DUF1248
ECA1409_g1700.t1	IPR052095	UNC-13 domain-containing protein
ECA1409_g1700.t1	IPR000008	C2 domain
ECA1409_g1700.t1	IPR035892	C2 domain superfamily
ECA1409_g418.t1	IPR000836	Phosphoribosyltransferase domain
ECA1409_g418.t1	IPR029057	Phosphoribosyltransferase-like
ECA1409_g15041.t1	IPR036880	Pancreatic trypsin inhibitor Kunitz domain superfamily
ECA1409_g15041.t1	IPR036857	Thyroglobulin type-1 superfamily
ECA1409_g15041.t1	IPR002223	Pancreatic trypsin inhibitor Kunitz domain
ECA1409_g15041.t1	IPR020901	Proteinase inhibitor I2, Kunitz, conserved site
ECA1409_g15041.t1	IPR000716	Thyroglobulin type-1
ECA1409_g15041.t1	IPR006150	Cysteine-rich repeat
ECA1409_g15041.t1	IPR050098	Tissue factor pathway inhibitor/Kunitz-type serine protease inhibitor-like
ECA1409_g15041.t1	IPR028150	Lustrin, cysteine-rich repeated
ECA1409_g21820.t1	IPR001304	C-type lectin-like
ECA1409_g21820.t1	IPR016187	C-type lectin fold
ECA1409_g21820.t1	IPR055578	Domain of unknown function DUF7154
ECA1409_g21820.t1	IPR016186	C-type lectin-like/link domain superfamily
ECA1409_g10790.t1	IPR036438	Insulin-like superfamily
ECA1409_g10790.t1	IPR003235	Nematode insulin-like peptide, beta type
ECA1409_g14868.t1	IPR003366	CUB-like domain
ECA1409_g21737.t1	IPR052854	Nematode Serpentine Receptor Class Epsilon
ECA1409_g21737.t1	IPR004151	7TM GPCR, serpentine receptor class e (Sre)
ECA1409_g2499.t1	IPR029057	Phosphoribosyltransferase-like
ECA1409_g2499.t1	IPR023031	Orotate phosphoribosyltransferase
ECA1409_g2499.t1	IPR000836	Phosphoribosyltransferase domain
ECA1409_g2499.t1	IPR004467	Orotate phosphoribosyl transferase domain
ECA1409_g20035.t1	IPR018499	Tetraspanin/Peripherin
ECA1409_g20035.t1	IPR008952	Tetraspanin, EC2 domain superfamily
ECA1409_g20035.t1	IPR000301	Tetraspanin, animals
ECA1409_g9293.t2	IPR001841	Zinc finger, RING-type
ECA1409_g9293.t2	IPR013083	Zinc finger, RING/FYVE/PHD-type
ECA1409_g11065.t1	IPR001752	Kinesin motor domain
ECA1409_g11065.t1	IPR027417	P-loop containing nucleoside triphosphate hydrolase
ECA1409_g11065.t1	IPR036961	Kinesin motor domain superfamily
ECA1409_g11065.t1	IPR027640	Kinesin-like protein
ECA1409_g11065.t1	IPR019821	Kinesin motor domain, conserved site
ECA1409_g15455.t1	IPR000536	Nuclear hormone receptor, ligand-binding domain
ECA1409_g15455.t1	IPR013088	Zinc finger, NHR/GATA-type
ECA1409_g15455.t1	IPR001628	Zinc finger, nuclear hormone receptor-type
ECA1409_g15455.t1	IPR035500	Nuclear hormone receptor-like domain superfamily
ECA1409_g15455.t1	IPR049636	Hepatocyte nuclear factor 4-like, DNA-binding domain
ECA1409_g15455.t1	IPR051152	Caenorhabditis elegans Orphan Nuclear Receptors
ECA1409_g10061.t1	IPR056180	ZPR1, jelly-roll domain
ECA1409_g10061.t1	IPR042451	ZPR1, A/B domain
ECA1409_g10061.t1	IPR004457	Zinc finger, ZPR1-type
ECA1409_g10061.t1	IPR042452	ZPR1, zinc finger domain
ECA1409_g10061.t1	IPR040141	ZPR1
ECA1409_g12183.t1	IPR053365	Nematode receptor-like
ECA1409_g12183.t1	IPR004151	7TM GPCR, serpentine receptor class e (Sre)
ECA1409_g17707.t1	IPR057975	Anaphase-promoting complex subunit 2, TPR repeats
ECA1409_g17707.t1	IPR016158	Cullin homology domain
ECA1409_g17707.t1	IPR001373	Cullin, N-terminal
ECA1409_g17707.t1	IPR036317	Cullin homology domain superfamily
ECA1409_g17707.t1	IPR036388	Winged helix-like DNA-binding domain superfamily
ECA1409_g17707.t1	IPR044554	Anaphase-promoting complex subunit 2
ECA1409_g17707.t1	IPR014786	Anaphase-promoting complex subunit 2, C-terminal
ECA1409_g19860.t1	IPR001628	Zinc finger, nuclear hormone receptor-type
ECA1409_g19860.t1	IPR035500	Nuclear hormone receptor-like domain superfamily
ECA1409_g19860.t1	IPR013088	Zinc finger, NHR/GATA-type
ECA1409_g19860.t1	IPR000536	Nuclear hormone receptor, ligand-binding domain
ECA1409_g19860.t1	IPR001723	Nuclear hormone receptor
ECA1409_g17088.t1	IPR001611	Leucine-rich repeat
ECA1409_g17088.t1	IPR032675	Leucine-rich repeat domain superfamily
ECA1409_g17088.t1	IPR051341	Zyg-11-related ubiquitin ligase adapter protein
ECA1409_g114.t1	IPR028784	BBSome complex member BBS1
ECA1409_g114.t1	IPR032728	Bardet-Biedl syndrome 1, N-terminal
ECA1409_g14630.t1	IPR003677	SXP/RAL-2 family protein Ani s 5-like, cation-binding domain
ECA1409_g14630.t1	IPR052823	SXP/RAL-2-related
ECA1409_g8846.t1	IPR019430	7TM GPCR, serpentine receptor class x (Srx)
ECA1409_g2442.t1	IPR028082	Periplasmic binding protein-like I
ECA1409_g2442.t1	IPR001828	Receptor, ligand binding region
ECA1409_g2442.t1	IPR052612	Atrial Natriuretic Peptide Clearance Receptor
ECA1409_g11928.t1	IPR013087	Zinc finger C2H2-type
ECA1409_g11928.t1	IPR036236	Zinc finger C2H2 superfamily
ECA1409_g17889.t1	IPR031814	ALG11 mannosyltransferase, N-terminal
ECA1409_g17889.t1	IPR038013	ALG11 mannosyltransferase
ECA1409_g17889.t1	IPR001296	Glycosyl transferase, family 1
ECA1409_g13391.t1	IPR019428	7TM GPCR, serpentine receptor class r (Str)
ECA1409_g13388.t1	IPR019428	7TM GPCR, serpentine receptor class r (Str)
ECA1409_g294.t1	IPR006629	LPS-induced tumour necrosis factor alpha factor
ECA1409_g294.t1	IPR037519	LITAF domain containing protein
ECA1409_g3467.t1	IPR000718	Peptidase M13
ECA1409_g3467.t1	IPR008753	Peptidase M13, N-terminal domain
ECA1409_g3467.t1	IPR024079	Metallopeptidase, catalytic domain superfamily
ECA1409_g3467.t1	IPR042089	Peptidase M13, domain 2
ECA1409_g3467.t1	IPR018497	Peptidase M13, C-terminal domain
ECA1409_g15137.t1	IPR006150	Cysteine-rich repeat
ECA1409_g3438.t1	IPR001810	F-box domain
ECA1409_g3438.t1	IPR042317	F-box protein she-1-like
ECA1409_g20141.t1	IPR056674	Protein of unknown function DUF7772
ECA1409_g8828.t1	IPR008166	Glycosyltransferase family 92
ECA1409_g17201.t1	IPR024483	Glia associated membrane protein glam-1
ECA1409_g13446.t1	IPR007284	Ground-like domain
ECA1409_g16617.t1	IPR000358	Ribonucleotide reductase small subunit family
ECA1409_g18791.t1	IPR016024	Armadillo-type fold
ECA1409_g18791.t1	IPR011989	Armadillo-like helical
ECA1409_g18791.t1	IPR056810	Stalled ribosome sensor GCN1-like, N-terminal
ECA1409_g3418.t1	IPR012885	Sdz-33, F-box domain
ECA1409_g3418.t1	IPR053222	Zygotic Embryogenesis-Associated Protein
ECA1409_g3087.t1	IPR001977	Dephospho-CoA kinase
ECA1409_g3087.t1	IPR014729	Rossmann-like alpha/beta/alpha sandwich fold
ECA1409_g3087.t1	IPR027417	P-loop containing nucleoside triphosphate hydrolase
ECA1409_g3087.t1	IPR004821	Cytidyltransferase-like domain
ECA1409_g21592.t1	IPR041157	Up-regulated in Daf-2
ECA1409_g17863.t1	IPR038167	SSRP1 domain superfamily
ECA1409_g17863.t1	IPR013719	Histone chaperone RTT106/FACT complex subunit SPT16-like, middle domain
ECA1409_g17863.t1	IPR009071	High mobility group box domain
ECA1409_g17863.t1	IPR036910	High mobility group box domain superfamily
ECA1409_g17863.t1	IPR050454	RTT106/SSRP1 Histone Chaperone/FACT Complex
ECA1409_g17863.t1	IPR011993	PH-like domain superfamily
ECA1409_g17863.t1	IPR000969	FACT complex subunit SSRP1/POB3
ECA1409_g17863.t1	IPR024954	SSRP1, dimerization domain
ECA1409_g17863.t1	IPR048993	FACT complex subunit SSRP1-like, first PH domain
ECA1409_g17863.t1	IPR035417	FACT complex subunit SSRP1/POB3, N-terminal PH domain
ECA1409_g4896.t1	IPR002110	Ankyrin repeat
ECA1409_g4896.t1	IPR036770	Ankyrin repeat-containing domain superfamily
ECA1409_g4896.t1	IPR024862	Transient receptor potential cation channel subfamily V
ECA1409_g4896.t1	IPR005821	Ion transport domain
ECA1409_g1877.t1	IPR015943	WD40/YVTN repeat-like-containing domain superfamily
ECA1409_g1877.t1	IPR004871	Cleavage/polyadenylation specificity factor, A subunit, C-terminal
ECA1409_g1877.t1	IPR050358	RSE1/DDB1/CFT1/CPSF1
ECA1409_g5871.t1	IPR016186	C-type lectin-like/link domain superfamily
ECA1409_g5871.t1	IPR001304	C-type lectin-like
ECA1409_g5871.t1	IPR016187	C-type lectin fold
ECA1409_g221.t1	IPR002110	Ankyrin repeat
ECA1409_g221.t1	IPR036770	Ankyrin repeat-containing domain superfamily
ECA1409_g221.t1	IPR005821	Ion transport domain
ECA1409_g221.t1	IPR002153	Transient receptor potential channel, canonical
ECA1409_g4966.t1	IPR036291	NAD(P)-binding domain superfamily
ECA1409_g4966.t1	IPR005811	ATP-citrate synthase/succinyl-CoA ligase, C-terminal domain
ECA1409_g4966.t1	IPR016102	Succinyl-CoA synthetase-like
ECA1409_g4966.t1	IPR033847	ATP-citrate lyase/succinyl-CoA ligase, conserved site
ECA1409_g4966.t1	IPR003781	CoA-binding
ECA1409_g4966.t1	IPR005810	Succinyl-CoA ligase, alpha subunit
ECA1409_g4966.t1	IPR017440	ATP-citrate lyase/succinyl-CoA ligase, active site
ECA1409_g3465.t1	IPR005071	Transmembrane glycoprotein
ECA1409_g2608.t1	IPR000432	DNA mismatch repair protein MutS, C-terminal
ECA1409_g2608.t1	IPR007861	DNA mismatch repair protein MutS, clamp
ECA1409_g2608.t1	IPR007696	DNA mismatch repair protein MutS, core
ECA1409_g2608.t1	IPR036187	DNA mismatch repair protein MutS, core domain superfamily
ECA1409_g2608.t1	IPR027417	P-loop containing nucleoside triphosphate hydrolase
ECA1409_g2608.t1	IPR011184	DNA mismatch repair Msh2-type
ECA1409_g2608.t1	IPR007695	DNA mismatch repair protein MutS-like, N-terminal
ECA1409_g2608.t1	IPR045076	DNA mismatch repair MutS
ECA1409_g2608.t1	IPR016151	DNA mismatch repair protein MutS, N-terminal
ECA1409_g2608.t1	IPR036678	MutS, connector domain superfamily
ECA1409_g18819.t1	IPR017441	Protein kinase, ATP binding site
ECA1409_g18819.t1	IPR000719	Protein kinase domain
ECA1409_g18819.t1	IPR050236	Serine/threonine-protein kinases, AGC
ECA1409_g18819.t1	IPR011009	Protein kinase-like domain superfamily
ECA1409_g18819.t1	IPR008271	Serine/threonine-protein kinase, active site
ECA1409_g8214.t1	IPR000210	BTB/POZ domain
ECA1409_g8214.t1	IPR011705	BTB/Kelch-associated
ECA1409_g8214.t1	IPR000421	Coagulation factor 5/8, C-terminal domain
ECA1409_g8214.t1	IPR011333	SKP1/BTB/POZ domain superfamily
ECA1409_g8214.t1	IPR034091	BTBD9, BACK-like domain
ECA1409_g8214.t1	IPR008979	Galactose-binding-like domain superfamily
ECA1409_g8214.t1	IPR052407	BTB/POZ domain-containing protein 9
ECA1409_g11841.t1	IPR009057	Homedomain-like superfamily
ECA1409_g11841.t1	IPR050848	Homeobox domain-containing transcription factors
ECA1409_g11841.t1	IPR001356	Homeodomain
ECA1409_g11841.t1	IPR017970	Homeobox, conserved site
ECA1409_g22504.t1	IPR000197	Zinc finger, TAZ-type
ECA1409_g22504.t1	IPR035898	TAZ domain superfamily
ECA1409_g22504.t1	IPR013178	Histone acetyltransferase Rtt109/CBP
ECA1409_g176.t1	IPR001680	WD40 repeat
ECA1409_g176.t1	IPR036322	WD40-repeat-containing domain superfamily
ECA1409_g176.t1	IPR015943	WD40/YVTN repeat-like-containing domain superfamily
ECA1409_g17471.t1	IPR003582	ShKT domain
ECA1409_g11714.t1	IPR022159	Tuftelin interacting protein, N-terminal domain
ECA1409_g11714.t1	IPR024933	Septin and tuftelin interacting protein
ECA1409_g11714.t1	IPR000467	G-patch domain
ECA1409_g11714.t1	IPR022783	GCF, C-terminal
ECA1409_g11714.t1	IPR045211	TFP11/STIP/Ntr1
ECA1409_g4257.t1	IPR021942	Protein of unknown function DUF3557
ECA1409_g15363.t1	IPR012885	Sdz-33, F-box domain
ECA1409_g15363.t1	IPR001810	F-box domain
ECA1409_g21012.t1	IPR050920	Nematode receptor-like class delta
ECA1409_g21012.t1	IPR019421	7TM GPCR, serpentine receptor class d (Srd)
ECA1409_g14337.t1	IPR036259	MFS transporter superfamily
ECA1409_g14337.t1	IPR018456	PTR2 family proton/oligopeptide symporter, conserved site
ECA1409_g14337.t1	IPR004768	Oligopeptide transporter
ECA1409_g14337.t1	IPR000109	Proton-dependent oligopeptide transporter family
ECA1409_g7615.t1	IPR000276	G protein-coupled receptor, rhodopsin-like
ECA1409_g7615.t1	IPR017452	GPCR, rhodopsin-like, 7TM
ECA1409_g15431.t1	IPR013087	Zinc finger C2H2-type
ECA1409_g17726.t1	IPR017452	GPCR, rhodopsin-like, 7TM
ECA1409_g17726.t1	IPR000276	G protein-coupled receptor, rhodopsin-like
ECA1409_g8014.t1	IPR019428	7TM GPCR, serpentine receptor class r (Str)
ECA1409_g5140.t1	IPR013099	Potassium channel domain
ECA1409_g5140.t1	IPR003280	Two pore domain potassium channel
ECA1409_g4120.t1	IPR006583	PAN-3 domain
ECA1409_g17123.t1	IPR036259	MFS transporter superfamily
ECA1409_g17123.t1	IPR020846	Major facilitator superfamily domain
ECA1409_g17123.t1	IPR050382	Major Facilitator Superfamily Sodium/Anion Cotransporter
ECA1409_g17123.t1	IPR011701	Major facilitator superfamily
ECA1409_g7555.t1	IPR015943	WD40/YVTN repeat-like-containing domain superfamily
ECA1409_g7555.t1	IPR001680	WD40 repeat
ECA1409_g7555.t1	IPR052779	WD repeat-containing protein 62
ECA1409_g7555.t1	IPR036322	WD40-repeat-containing domain superfamily
ECA1409_g7555.t1	IPR019775	WD40 repeat, conserved site
ECA1409_g12143.t1	IPR001214	SET domain
ECA1409_g12143.t1	IPR006570	SPK domain
ECA1409_g12143.t1	IPR053315	Peptidase C14A
ECA1409_g12143.t1	IPR046341	SET domain superfamily
ECA1409_g12405.t1	IPR000164	Histone H3/CENP-A
ECA1409_g12405.t1	IPR007125	Histone H2A/H2B/H3
ECA1409_g12405.t1	IPR009072	Histone-fold
ECA1409_g19050.t1	IPR003395	RecF/RecN/SMC, N-terminal
ECA1409_g19050.t1	IPR024704	Structural maintenance of chromosomes protein
ECA1409_g19050.t1	IPR010935	SMCs flexible hinge
ECA1409_g19050.t1	IPR027417	P-loop containing nucleoside triphosphate hydrolase
ECA1409_g19050.t1	IPR036277	SMCs flexible hinge superfamily
ECA1409_g2944.t1	IPR016040	NAD(P)-binding domain
ECA1409_g2944.t1	IPR036291	NAD(P)-binding domain superfamily
ECA1409_g2034.t1	IPR018273	Small ribosomal subunit protein eS17, conserved site
ECA1409_g2034.t1	IPR036401	Small ribosomal subunit protein eS17 superfamily
ECA1409_g2034.t1	IPR001210	Small ribosomal subunit protein eS17
ECA1409_g20290.t1	IPR001590	Peptidase M12B, ADAM/reprolysin
ECA1409_g20290.t1	IPR036436	Disintegrin domain superfamily
ECA1409_g20290.t1	IPR024079	Metallopeptidase, catalytic domain superfamily
ECA1409_g3975.t1	IPR053222	Zygotic Embryogenesis-Associated Protein
ECA1409_g3975.t1	IPR012885	Sdz-33, F-box domain
ECA1409_g21515.t1	IPR002999	Tudor domain
ECA1409_g21515.t1	IPR035437	SNase-like, OB-fold superfamily
ECA1409_g13039.t1	IPR030457	ELO family, conserved site
ECA1409_g13039.t1	IPR002076	ELO family
ECA1409_g22154.t1	IPR000276	G protein-coupled receptor, rhodopsin-like
ECA1409_g22154.t1	IPR017452	GPCR, rhodopsin-like, 7TM
ECA1409_g5444.t2	IPR038765	Papain-like cysteine peptidase superfamily
ECA1409_g994.t1	IPR002049	Laminin-type EGF domain
ECA1409_g994.t1	IPR056863	Laminin/attractin/netrin-like, EGF domain
ECA1409_g994.t1	IPR001791	Laminin G domain
ECA1409_g994.t1	IPR000034	Laminin IV
ECA1409_g994.t1	IPR000742	EGF-like domain
ECA1409_g994.t1	IPR013320	Concanavalin A-like lectin/glucanase domain superfamily
ECA1409_g994.t1	IPR008211	Laminin, N-terminal
ECA1409_g994.t1	IPR050440	Laminin/Netrin Extracellular Matrix
ECA1409_g14240.t1	IPR040264	Uncharacterized protein T15H9.4-like
ECA1409_g5128.t2	IPR010342	Protein of unknown function DUF938
ECA1409_g5128.t2	IPR029063	S-adenosyl-L-methionine-dependent methyltransferase superfamily
ECA1409_g11231.t1	IPR009432	Protein of unknown function DUF1075
ECA1409_g1941.t1	IPR006084	XPG/Rad2 endonuclease
ECA1409_g1941.t1	IPR008918	Helix-hairpin-helix motif, class 2
ECA1409_g1941.t1	IPR006085	XPG, N-terminal
ECA1409_g1941.t1	IPR036279	5'-3' exonuclease, C-terminal domain superfamily
ECA1409_g1941.t1	IPR006086	XPG-I domain
ECA1409_g1941.t1	IPR029060	PIN-like domain superfamily
ECA1409_g7935.t1	IPR005599	GPI mannosyltransferase
ECA1409_g6314.t1	IPR039039	RAI1-like family
ECA1409_g6314.t1	IPR013961	RAI1-like
ECA1409_g1546.t1	IPR002401	Cytochrome P450, E-class, group I
ECA1409_g1546.t1	IPR036396	Cytochrome P450 superfamily
ECA1409_g1546.t1	IPR050182	Cytochrome P450 family 2
ECA1409_g1546.t1	IPR017972	Cytochrome P450, conserved site
ECA1409_g1546.t1	IPR001128	Cytochrome P450
ECA1409_g7607.t1	IPR007284	Ground-like domain
ECA1409_g21558.t1	IPR036236	Zinc finger C2H2 superfamily
ECA1409_g21558.t1	IPR013087	Zinc finger C2H2-type
ECA1409_g3130.t1	IPR052433	Xaa-Pro dipeptidase-like
ECA1409_g3130.t1	IPR000994	Peptidase M24
ECA1409_g3130.t1	IPR007865	Aminopeptidase P, N-terminal
ECA1409_g3130.t1	IPR036005	Creatinase/aminopeptidase-like
ECA1409_g3130.t1	IPR029149	Creatinase/Aminopeptidase P/Spt16, N-terminal
ECA1409_g7007.t1	IPR008160	Collagen triple helix repeat
ECA1409_g7007.t1	IPR002486	Nematode cuticle collagen, N-terminal
ECA1409_g10480.t1	IPR006570	SPK domain
ECA1409_g10480.t1	IPR053315	Peptidase C14A
ECA1409_g6650.t1	IPR056039	Domain of unknown function DUF7622
ECA1409_g18321.t1	IPR006150	Cysteine-rich repeat
ECA1409_g18321.t1	IPR006149	EB domain
ECA1409_g17717.t1	IPR029052	Metallo-dependent phosphatase-like
ECA1409_g17717.t1	IPR006186	Serine/threonine-specific protein phosphatase/bis(5-nucleosyl)-tetraphosphatase
ECA1409_g17717.t1	IPR050341	Serine/threonine-protein phosphatase PP1 catalytic subunit
ECA1409_g17717.t1	IPR004843	Calcineurin-like, phosphoesterase domain
ECA1409_g10487.t1	IPR044506	Dual-specificity phosphatase CDC14, C-terminal
ECA1409_g10487.t1	IPR029021	Protein-tyrosine phosphatase-like
ECA1409_g10487.t1	IPR029260	Dual specificity/tyrosine protein phosphatase, N-terminal
ECA1409_g10487.t1	IPR020422	Dual specificity protein phosphatase domain
ECA1409_g10487.t1	IPR016130	Protein-tyrosine phosphatase, active site
ECA1409_g10487.t1	IPR000387	Tyrosine-specific protein phosphatases domain
ECA1409_g10487.t1	IPR050561	Protein Tyrosine Phosphatase
ECA1409_g10097.t1	IPR031657	Replication protein A, OB domain
ECA1409_g10097.t1	IPR012340	Nucleic acid-binding, OB-fold
ECA1409_g840.t1	IPR005514	Chymotrypsin family Peptidase-S1
ECA1409_g840.t1	IPR009003	Peptidase S1, PA clan
ECA1409_g4322.t1	IPR036706	Vitelline membrane outer layer protein I (VOMI) superfamily
ECA1409_g4322.t1	IPR005515	Vitelline membrane outer layer protein I (VOMI)
ECA1409_g14981.t1	IPR013854	Transcription factor AP-2, C-terminal
ECA1409_g14981.t1	IPR004979	Transcription factor AP-2
ECA1409_g16431.t1	IPR039373	Transferrin receptor protein 1/Glutamate carboxypeptidase 2-like
ECA1409_g16431.t1	IPR007365	Transferrin receptor-like, dimerisation domain
ECA1409_g16431.t1	IPR036757	Transferrin receptor-like, dimerisation domain superfamily
ECA1409_g16431.t1	IPR003137	PA domain
ECA1409_g16431.t1	IPR007484	Peptidase M28
ECA1409_g16431.t1	IPR046450	PA domain superfamily
ECA1409_g6737.t1	IPR033468	Metaxin, glutathione S-transferase domain
ECA1409_g6737.t1	IPR012336	Thioredoxin-like fold
ECA1409_g6737.t1	IPR026928	FAX/IsoI-like
ECA1409_g6737.t1	IPR036249	Thioredoxin-like superfamily
ECA1409_g6737.t1	IPR050931	Mitochondrial Protein Transport Metaxin
ECA1409_g6737.t1	IPR036282	Glutathione S-transferase, C-terminal domain superfamily
ECA1409_g19263.t1	IPR001810	F-box domain
ECA1409_g19263.t1	IPR042317	F-box protein she-1-like
ECA1409_g8885.t1	IPR009357	Solute carrier family 52, riboflavin transporter
ECA1409_g10046.t1	IPR019559	Cullin protein, neddylation domain
ECA1409_g10046.t1	IPR016159	Cullin repeat-like-containing domain superfamily
ECA1409_g10046.t1	IPR036390	Winged helix DNA-binding domain superfamily
ECA1409_g10046.t1	IPR016157	Cullin, conserved site
ECA1409_g10046.t1	IPR036388	Winged helix-like DNA-binding domain superfamily
ECA1409_g10046.t1	IPR016158	Cullin homology domain
ECA1409_g10046.t1	IPR045093	Cullin
ECA1409_g10046.t1	IPR036317	Cullin homology domain superfamily
ECA1409_g10046.t1	IPR001373	Cullin, N-terminal
ECA1409_g11195.t1	IPR006694	Fatty acid hydroxylase
ECA1409_g11195.t1	IPR050307	Sterol Desaturase and Related Enzymes
ECA1409_g19495.t1	IPR029058	Alpha/Beta hydrolase fold
ECA1409_g19495.t1	IPR019826	Carboxylesterase type B, active site
ECA1409_g19495.t1	IPR002018	Carboxylesterase, type B
ECA1409_g8303.t1	IPR022653	Orn/DAP/Arg decarboxylase 2, pyridoxal-phosphate binding site
ECA1409_g8303.t1	IPR009006	Alanine racemase/group IV decarboxylase, C-terminal
ECA1409_g8303.t1	IPR022644	Orn/DAP/Arg decarboxylase 2, N-terminal
ECA1409_g8303.t1	IPR029066	PLP-binding barrel
ECA1409_g8303.t1	IPR002433	Ornithine decarboxylase
ECA1409_g8303.t1	IPR000183	Ornithine/DAP/Arg decarboxylase
ECA1409_g8303.t1	IPR022643	Orn/DAP/Arg decarboxylase 2, C-terminal
ECA1409_g21923.t1	IPR012885	Sdz-33, F-box domain
ECA1409_g21923.t1	IPR053222	Zygotic Embryogenesis-Associated Protein
ECA1409_g10466.t1	IPR011598	Myc-type, basic helix-loop-helix (bHLH) domain
ECA1409_g10466.t1	IPR036638	Helix-loop-helix DNA-binding domain superfamily
ECA1409_g17566.t1	IPR004911	Gamma interferon inducible lysosomal thiol reductase GILT
ECA1409_g7517.t1	IPR008164	Repeat of unknown function XGLTT
ECA1409_g8342.t1	IPR000557	Calponin repeat
ECA1409_g8342.t1	IPR050606	Calponin-like
ECA1409_g17681.t1	IPR002035	von Willebrand factor, type A
ECA1409_g17681.t1	IPR036465	von Willebrand factor A-like domain superfamily
ECA1409_g17681.t1	IPR051173	Voltage-dependent calcium channel subunit alpha-2/delta
ECA1409_g17681.t1	IPR013608	VWA N-terminal
ECA1409_g10053.t1	IPR053220	Nematode receptor-like serpentine class H
ECA1409_g10053.t1	IPR019422	7TM GPCR, serpentine receptor class h (Srh)
ECA1409_g15715.t1	IPR001810	F-box domain
ECA1409_g15715.t1	IPR041426	Mos1 transposase, HTH domain
ECA1409_g15715.t1	IPR040161	F-box A protein FB224
ECA1409_g15715.t1	IPR002900	Domain of unknown function DUF38/FTH, Caenorhabditis species
ECA1409_g10689.t1	IPR002225	3-beta hydroxysteroid dehydrogenase/isomerase
ECA1409_g10689.t1	IPR036291	NAD(P)-binding domain superfamily
ECA1409_g8129.t1	IPR005514	Chymotrypsin family Peptidase-S1
ECA1409_g8129.t1	IPR043504	Peptidase S1, PA clan, chymotrypsin-like fold
ECA1409_g8129.t1	IPR009003	Peptidase S1, PA clan
ECA1409_g8129.t1	IPR001254	Serine proteases, trypsin domain
ECA1409_g12955.t1	IPR046360	T-box transcription factor, DNA-binding domain
ECA1409_g12955.t1	IPR001699	T-box transcription factor
ECA1409_g12955.t1	IPR008967	p53-like transcription factor, DNA-binding domain superfamily
ECA1409_g12955.t1	IPR018186	Transcription factor, T-box, conserved site
ECA1409_g12955.t1	IPR036960	T-box superfamily
ECA1409_g20423.t1	IPR019141	Protein of unknown function DUF2045
ECA1409_g7869.t1	IPR001969	Aspartic peptidase, active site
ECA1409_g7869.t1	IPR033121	Peptidase family A1 domain
ECA1409_g7869.t1	IPR021109	Aspartic peptidase domain superfamily
ECA1409_g7869.t1	IPR001461	Aspartic peptidase A1
ECA1409_g7869.t1	IPR034164	Pepsin-like domain
ECA1409_g14858.t1	IPR003366	CUB-like domain
ECA1409_g10730.t1	IPR003533	Doublecortin domain
ECA1409_g10730.t1	IPR036572	Doublecortin domain superfamily
ECA1409_g20314.t1	IPR002486	Nematode cuticle collagen, N-terminal
ECA1409_g20314.t1	IPR008160	Collagen triple helix repeat
ECA1409_g7577.t1	IPR009003	Peptidase S1, PA clan
ECA1409_g7577.t1	IPR051333	CLIP domain-containing serine protease
ECA1409_g7577.t1	IPR043504	Peptidase S1, PA clan, chymotrypsin-like fold
ECA1409_g7577.t1	IPR001254	Serine proteases, trypsin domain
ECA1409_g7577.t1	IPR018114	Serine proteases, trypsin family, histidine active site
ECA1409_g7577.t1	IPR001314	Peptidase S1A, chymotrypsin family
ECA1409_g13980.t1	IPR003609	PAN/Apple domain
ECA1409_g13980.t1	IPR001507	Zona pellucida domain
ECA1409_g13980.t1	IPR052774	C. elegans Developmental and Neuronal Protein
ECA1409_g15903.t1	IPR027417	P-loop containing nucleoside triphosphate hydrolase
ECA1409_g15903.t1	IPR025723	ArsA/GET3, Anion-transporting ATPase-like domain
ECA1409_g4493.t1	IPR017452	GPCR, rhodopsin-like, 7TM
ECA1409_g4493.t1	IPR050920	Nematode receptor-like class delta
ECA1409_g4493.t1	IPR019421	7TM GPCR, serpentine receptor class d (Srd)
ECA1409_g19931.t1	IPR020479	Homeodomain, metazoa
ECA1409_g19931.t1	IPR001356	Homeodomain
ECA1409_g19931.t1	IPR009057	Homedomain-like superfamily
ECA1409_g19931.t1	IPR050674	Msh Homeobox Transcriptional Regulators
ECA1409_g19931.t1	IPR017970	Homeobox, conserved site
ECA1409_g16778.t2	IPR011009	Protein kinase-like domain superfamily
ECA1409_g16778.t2	IPR036940	Phosphatidylinositol 3-/4-kinase, catalytic domain superfamily
ECA1409_g16778.t2	IPR000403	Phosphatidylinositol 3-/4-kinase, catalytic domain
ECA1409_g16778.t2	IPR001263	Phosphoinositide 3-kinase, accessory (PIK) domain
ECA1409_g16778.t2	IPR016024	Armadillo-type fold
ECA1409_g16778.t2	IPR045495	PI4-kinase, N-terminal
ECA1409_g16778.t2	IPR018936	Phosphatidylinositol 3-/4-kinase, conserved site
ECA1409_g16778.t2	IPR042236	Phosphoinositide 3-kinase, accessory (PIK) domain superfamily
ECA1409_g16778.t2	IPR015433	Phosphatidylinositol 3-/4-kinase
ECA1409_g1161.t1	IPR001506	Peptidase M12A
ECA1409_g1161.t1	IPR006026	Peptidase, metallopeptidase
ECA1409_g1161.t1	IPR034035	Astacin-like metallopeptidase domain
ECA1409_g1161.t1	IPR010909	PLAC
ECA1409_g1161.t1	IPR024079	Metallopeptidase, catalytic domain superfamily
ECA1409_g5789.t1	IPR051066	Transcriptional Regulator and Corepressor
ECA1409_g5789.t1	IPR000949	ELM2 domain
ECA1409_g9541.t1	IPR050182	Cytochrome P450 family 2
ECA1409_g9541.t1	IPR001128	Cytochrome P450
ECA1409_g9541.t1	IPR036396	Cytochrome P450 superfamily
ECA1409_g9541.t1	IPR002401	Cytochrome P450, E-class, group I
ECA1409_g9541.t1	IPR017972	Cytochrome P450, conserved site
ECA1409_g99.t2	IPR008468	DNA methyltransferase 1-associated 1
ECA1409_g99.t2	IPR027109	SWR1-complex protein 4/DNA methyltransferase 1-associated protein 1
ECA1409_g99.t2	IPR032563	DAMP1, SANT/Myb-like domain
ECA1409_g18776.t1	IPR007484	Peptidase M28
ECA1409_g18776.t1	IPR045175	Peptidase M28 family
ECA1409_g6067.t1	IPR055119	Abnormal cell migration protein 18-like, fibronectin type I domain
ECA1409_g6067.t1	IPR040282	Abnormal cell migration protein 18-like
ECA1409_g7970.t1	IPR019424	Serpentine type 7TM GPCR chemoreceptor Srsx
ECA1409_g7970.t1	IPR000276	G protein-coupled receptor, rhodopsin-like
ECA1409_g7970.t1	IPR047130	Serpentine type 7TM GPCR chemoreceptor Srsx, nematodes
ECA1409_g7970.t1	IPR017452	GPCR, rhodopsin-like, 7TM
ECA1409_g9587.t1	IPR001810	F-box domain
ECA1409_g15722.t1	IPR003609	PAN/Apple domain
ECA1409_g16869.t1	IPR006629	LPS-induced tumour necrosis factor alpha factor
ECA1409_g16869.t1	IPR037519	LITAF domain containing protein
ECA1409_g2176.t1	IPR000242	Tyrosine-specific protein phosphatase, PTPase domain
ECA1409_g2176.t1	IPR016130	Protein-tyrosine phosphatase, active site
ECA1409_g2176.t1	IPR029021	Protein-tyrosine phosphatase-like
ECA1409_g2176.t1	IPR000387	Tyrosine-specific protein phosphatases domain
ECA1409_g2176.t1	IPR052782	Oocyte-to-zygote transition regulator
ECA1409_g2176.t1	IPR003595	Protein-tyrosine phosphatase, catalytic
ECA1409_g13925.t1	IPR008160	Collagen triple helix repeat
ECA1409_g13925.t1	IPR002486	Nematode cuticle collagen, N-terminal
ECA1409_g14474.t1	IPR005821	Ion transport domain
ECA1409_g14474.t1	IPR050927	Transient receptor potential cation channel M
ECA1409_g14474.t1	IPR041491	TRPM, SLOG domain
ECA1409_g14474.t1	IPR057366	TRPM-like domain
ECA1409_g18909.t1	IPR050927	Transient receptor potential cation channel M
ECA1409_g5942.t1	IPR035892	C2 domain superfamily
ECA1409_g5942.t1	IPR001192	Phosphoinositide phospholipase C family
ECA1409_g5942.t1	IPR011992	EF-hand domain pair
ECA1409_g5942.t1	IPR001711	Phospholipase C, phosphatidylinositol-specific, Y domain
ECA1409_g5942.t1	IPR017946	PLC-like phosphodiesterase, TIM beta/alpha-barrel domain superfamily
ECA1409_g5942.t1	IPR037862	PLC-beta, PH domain
ECA1409_g5942.t1	IPR000909	Phosphatidylinositol-specific phospholipase C, X domain
ECA1409_g7971.t1	IPR017452	GPCR, rhodopsin-like, 7TM
ECA1409_g7971.t1	IPR047130	Serpentine type 7TM GPCR chemoreceptor Srsx, nematodes
ECA1409_g7971.t1	IPR000276	G protein-coupled receptor, rhodopsin-like
ECA1409_g7971.t1	IPR019424	Serpentine type 7TM GPCR chemoreceptor Srsx
ECA1409_g19210.t1	IPR032053	Small ribosomal subunit protein mS34
ECA1409_g15858.t1	IPR013087	Zinc finger C2H2-type
ECA1409_g15858.t1	IPR036236	Zinc finger C2H2 superfamily
ECA1409_g14086.t1	IPR025574	Nucleoporin FG repeat
ECA1409_g20403.t1	IPR000719	Protein kinase domain
ECA1409_g20403.t1	IPR050494	Serine/threonine and dual-specificity kinase
ECA1409_g20403.t1	IPR011009	Protein kinase-like domain superfamily
ECA1409_g20403.t1	IPR008271	Serine/threonine-protein kinase, active site
ECA1409_g6027.t1	IPR000494	Receptor L-domain
ECA1409_g6027.t1	IPR053079	SPS2 domain-containing protein
ECA1409_g11137.t1	IPR024133	Transmembrane protein 138
ECA1409_g12204.t2	IPR055140	Thiolase, C-terminal domain 2
ECA1409_g12204.t2	IPR016039	Thiolase-like
ECA1409_g12204.t2	IPR020613	Thiolase, conserved site
ECA1409_g12204.t2	IPR002155	Thiolase
ECA1409_g12204.t2	IPR020615	Thiolase, acyl-enzyme intermediate active site
ECA1409_g12204.t2	IPR020616	Thiolase, N-terminal
ECA1409_g13839.t1	IPR036322	WD40-repeat-containing domain superfamily
ECA1409_g13839.t1	IPR015943	WD40/YVTN repeat-like-containing domain superfamily
ECA1409_g13839.t1	IPR001680	WD40 repeat
ECA1409_g3405.t1	IPR029071	Ubiquitin-like domain superfamily
ECA1409_g3405.t1	IPR000626	Ubiquitin-like domain
ECA1409_g18217.t1	IPR035334	Protein of unknown function DUF5390
ECA1409_g7571.t1	IPR052961	Oxidoreductase and Kinase-like Enzymes
ECA1409_g7571.t1	IPR012877	Uncharacterised oxidoreductase Dhs-27
ECA1409_g7571.t1	IPR011009	Protein kinase-like domain superfamily
ECA1409_g19341.t1	IPR028079	Zc3h12a-like Ribonuclease NYN domain
ECA1409_g17696.t1	IPR036948	Large ribosomal subunit protein eL21 superfamily
ECA1409_g17696.t1	IPR018259	Large ribosomal subunit protein eL21, conserved site
ECA1409_g17696.t1	IPR008991	Translation protein SH3-like domain superfamily
ECA1409_g17696.t1	IPR001147	Large ribosomal subunit protein eL21
ECA1409_g4007.t1	IPR053222	Zygotic Embryogenesis-Associated Protein
ECA1409_g4007.t1	IPR001810	F-box domain
ECA1409_g4007.t1	IPR012885	Sdz-33, F-box domain
ECA1409_g541.t1	IPR016699	Acid ceramidase-like
ECA1409_g541.t1	IPR029130	Acid ceramidase, N-terminal
ECA1409_g541.t1	IPR029132	Choloylglycine hydrolase/NAAA C-terminal
ECA1409_g5024.t1	IPR001810	F-box domain
ECA1409_g16759.t1	IPR053315	Peptidase C14A
ECA1409_g16759.t1	IPR006570	SPK domain
ECA1409_g16148.t1	IPR029021	Protein-tyrosine phosphatase-like
ECA1409_g16148.t1	IPR050561	Protein Tyrosine Phosphatase
ECA1409_g16148.t1	IPR020422	Dual specificity protein phosphatase domain
ECA1409_g16148.t1	IPR000387	Tyrosine-specific protein phosphatases domain
ECA1409_g16148.t1	IPR003595	Protein-tyrosine phosphatase, catalytic
ECA1409_g856.t1	IPR001304	C-type lectin-like
ECA1409_g856.t1	IPR016187	C-type lectin fold
ECA1409_g856.t1	IPR016186	C-type lectin-like/link domain superfamily
ECA1409_g9017.t1	IPR019422	7TM GPCR, serpentine receptor class h (Srh)
ECA1409_g12573.t1	IPR041106	Exoribonuclease Xrn1, D2/D3 domain
ECA1409_g12573.t1	IPR041412	Xrn1, helical domain
ECA1409_g12573.t1	IPR047007	5'-3' exoribonuclease 1, D1 domain superfamily
ECA1409_g12573.t1	IPR041385	5'-3' exoribonuclease 1, SH3-like domain
ECA1409_g12573.t1	IPR047008	5'-3' exoribonuclease 1, SH3-like domain superfamily
ECA1409_g12573.t1	IPR040992	5'-3' exoribonuclease 1, D1 domain
ECA1409_g12573.t1	IPR016494	5'-3' exoribonuclease 1
ECA1409_g12573.t1	IPR027073	5'-3' exoribonuclease
ECA1409_g12573.t1	IPR004859	Xrn1, N-terminal
ECA1409_g13322.t1	IPR000276	G protein-coupled receptor, rhodopsin-like
ECA1409_g13322.t1	IPR017452	GPCR, rhodopsin-like, 7TM
ECA1409_g498.t1	IPR001810	F-box domain
ECA1409_g498.t1	IPR053222	Zygotic Embryogenesis-Associated Protein
ECA1409_g2792.t1	IPR009836	Glycine-rich domain-containing protein-like
ECA1409_g12361.t1	IPR051697	Patched domain-containing protein
ECA1409_g12361.t1	IPR000731	Sterol-sensing domain
ECA1409_g12361.t1	IPR003392	Patched domain-containing protein, SSD domain
ECA1409_g4214.t1	IPR012885	Sdz-33, F-box domain
ECA1409_g4214.t1	IPR053222	Zygotic Embryogenesis-Associated Protein
ECA1409_g5220.t1	IPR011009	Protein kinase-like domain superfamily
ECA1409_g5220.t1	IPR052961	Oxidoreductase and Kinase-like Enzymes
ECA1409_g5220.t1	IPR012877	Uncharacterised oxidoreductase Dhs-27
ECA1409_g5220.t1	IPR015897	CHK kinase-like
ECA1409_g7298.t1	IPR005071	Transmembrane glycoprotein
ECA1409_g7883.t1	IPR043565	PAX family
ECA1409_g7883.t1	IPR036388	Winged helix-like DNA-binding domain superfamily
ECA1409_g7883.t1	IPR001523	Paired domain
ECA1409_g7883.t1	IPR043182	Paired DNA-binding domain
ECA1409_g7883.t1	IPR009057	Homedomain-like superfamily
ECA1409_g8673.t1	IPR019425	7TM GPCR, serpentine receptor class t (Srt)
ECA1409_g9154.t1	IPR019428	7TM GPCR, serpentine receptor class r (Str)
ECA1409_g18753.t1	IPR017364	Gem-associated protein 2
ECA1409_g18753.t1	IPR035426	Gemin2/Brr1
ECA1409_g15504.t1	IPR001534	Transthyretin-like
ECA1409_g15504.t1	IPR038479	Transthyretin-like superfamily
ECA1409_g13088.t1	IPR050920	Nematode receptor-like class delta
ECA1409_g13088.t1	IPR019421	7TM GPCR, serpentine receptor class d (Srd)
ECA1409_g12613.t1	IPR051109	Membrane-associated multiprotein complex regulator
ECA1409_g12613.t1	IPR004172	L27 domain
ECA1409_g12613.t1	IPR001478	PDZ domain
ECA1409_g12613.t1	IPR014775	L27 domain, C-terminal
ECA1409_g12613.t1	IPR036034	PDZ superfamily
ECA1409_g12613.t1	IPR036892	L27 domain superfamily
ECA1409_g12613.t1	IPR017365	Protein lin-7
ECA1409_g97.t2	IPR015413	Methionyl/Leucyl tRNA synthetase
ECA1409_g97.t2	IPR014729	Rossmann-like alpha/beta/alpha sandwich fold
ECA1409_g97.t2	IPR033911	Methioninyl-tRNA synthetase core domain
ECA1409_g97.t2	IPR009080	Aminoacyl-tRNA synthetase, class Ia, anticodon-binding
ECA1409_g97.t2	IPR023457	Methionine-tRNA synthetase, type 2
ECA1409_g9165.t1	IPR019420	7TM GPCR, serpentine receptor class bc (Srbc)
ECA1409_g8849.t2	IPR017452	GPCR, rhodopsin-like, 7TM
ECA1409_g8849.t2	IPR019430	7TM GPCR, serpentine receptor class x (Srx)
ECA1409_g9305.t1	IPR019425	7TM GPCR, serpentine receptor class t (Srt)
ECA1409_g16541.t1	IPR000073	Alpha/beta hydrolase fold-1
ECA1409_g16541.t1	IPR029058	Alpha/Beta hydrolase fold
ECA1409_g16541.t1	IPR000952	AB hydrolase 4, conserved site
ECA1409_g16541.t1	IPR050960	AB hydrolase superfamily, subfamily 4
ECA1409_g16541.t1	IPR012020	AB hydrolase 4 family
ECA1409_g19796.t1	IPR045252	Lysophosphatidylcholine acyltransferase LPCAT1-like
ECA1409_g19796.t1	IPR002123	Phospholipid/glycerol acyltransferase
ECA1409_g9865.t1	IPR006636	Heat shock chaperonin-binding
ECA1409_g9865.t1	IPR019734	Tetratricopeptide repeat
ECA1409_g9865.t1	IPR011990	Tetratricopeptide-like helical domain superfamily
ECA1409_g9865.t1	IPR041243	STI1/HOP, DP domain
ECA1409_g13935.t1	IPR005069	Nucleotide-diphospho-sugar transferase
ECA1409_g19326.t1	IPR017907	Zinc finger, RING-type, conserved site
ECA1409_g19326.t1	IPR011042	Six-bladed beta-propeller, TolB-like
ECA1409_g19326.t1	IPR000315	B-box-type zinc finger
ECA1409_g19326.t1	IPR001841	Zinc finger, RING-type
ECA1409_g19326.t1	IPR047153	TRIM45/56/19-like
ECA1409_g19326.t1	IPR027370	Zinc finger, RING-type, eukaryotic
ECA1409_g19326.t1	IPR001258	NHL repeat
ECA1409_g19326.t1	IPR013083	Zinc finger, RING/FYVE/PHD-type
ECA1409_g19326.t1	IPR003649	B-box, C-terminal
ECA1409_g18420.t1	IPR002291	Phosphorylase kinase, gamma catalytic subunit
ECA1409_g18420.t1	IPR000719	Protein kinase domain
ECA1409_g18420.t1	IPR011009	Protein kinase-like domain superfamily
ECA1409_g18420.t1	IPR008271	Serine/threonine-protein kinase, active site
ECA1409_g20587.t1	IPR019430	7TM GPCR, serpentine receptor class x (Srx)
ECA1409_g8375.t1	IPR008906	HAT, C-terminal dimerisation domain
ECA1409_g8375.t1	IPR012337	Ribonuclease H-like superfamily
ECA1409_g8375.t1	IPR040129	Protein lin-15B-like
ECA1409_g16565.t1	IPR057243	Integrins beta, I-EGF domain, conserved site
ECA1409_g16565.t1	IPR057073	Integrin beta, epidermal growth factor-like domain 2
ECA1409_g16565.t1	IPR015812	Integrin beta subunit
ECA1409_g16565.t1	IPR032695	Integrin domain superfamily
ECA1409_g16565.t1	IPR040622	Integrin beta, epidermal growth factor-like domain 1
ECA1409_g15694.t1	IPR019428	7TM GPCR, serpentine receptor class r (Str)
ECA1409_g15400.t1	IPR001628	Zinc finger, nuclear hormone receptor-type
ECA1409_g15400.t1	IPR000536	Nuclear hormone receptor, ligand-binding domain
ECA1409_g15400.t1	IPR013088	Zinc finger, NHR/GATA-type
ECA1409_g15400.t1	IPR035500	Nuclear hormone receptor-like domain superfamily
ECA1409_g15400.t1	IPR049636	Hepatocyte nuclear factor 4-like, DNA-binding domain
ECA1409_g15400.t1	IPR051152	Caenorhabditis elegans Orphan Nuclear Receptors
ECA1409_g22310.t2	IPR020097	Pseudouridine synthase I, TruA, alpha/beta domain
ECA1409_g22310.t2	IPR020094	Pseudouridine synthase TruA/RsuA/RluB/E/F, N-terminal
ECA1409_g22310.t2	IPR001406	Pseudouridine synthase I, TruA
ECA1409_g22310.t2	IPR020095	Pseudouridine synthase I, TruA, C-terminal
ECA1409_g22310.t2	IPR041708	Pseudouridine synthase PUS1/ PUS2-like
ECA1409_g22310.t2	IPR020103	Pseudouridine synthase, catalytic domain superfamily
ECA1409_g6856.t1	IPR014347	Tautomerase/MIF superfamily
ECA1409_g6856.t1	IPR001398	Macrophage migration inhibitory factor
ECA1409_g6856.t1	IPR019829	Macrophage migration inhibitory factor, conserved site
ECA1409_g3760.t1	IPR017907	Zinc finger, RING-type, conserved site
ECA1409_g3760.t1	IPR001841	Zinc finger, RING-type
ECA1409_g3760.t1	IPR052667	E3 ubiquitin-protein ligase RING-type
ECA1409_g3760.t1	IPR013083	Zinc finger, RING/FYVE/PHD-type
ECA1409_g3760.t1	IPR000315	B-box-type zinc finger
ECA1409_g20689.t1	IPR007084	BRICHOS domain
ECA1409_g20689.t1	IPR040145	Integral membrane protein 2
ECA1409_g7841.t1	IPR051617	UNC-93-like transmembrane regulator
ECA1409_g7841.t1	IPR036259	MFS transporter superfamily
ECA1409_g7841.t1	IPR010291	Ion channel regulatory protein, UNC-93
ECA1409_g18800.t1	IPR036047	F-box-like domain superfamily
ECA1409_g18800.t1	IPR040161	F-box A protein FB224
ECA1409_g18800.t1	IPR002900	Domain of unknown function DUF38/FTH, Caenorhabditis species
ECA1409_g18800.t1	IPR001810	F-box domain
ECA1409_g3550.t1	IPR001304	C-type lectin-like
ECA1409_g3550.t1	IPR016187	C-type lectin fold
ECA1409_g3550.t1	IPR016186	C-type lectin-like/link domain superfamily
ECA1409_g5629.t1	IPR019427	7TM GPCR, serpentine receptor class w (Srw)
ECA1409_g5629.t1	IPR017452	GPCR, rhodopsin-like, 7TM
ECA1409_g14804.t1	IPR000719	Protein kinase domain
ECA1409_g14804.t1	IPR050235	Casein Kinase 1 Ser/Thr Protein Kinase
ECA1409_g14804.t1	IPR011009	Protein kinase-like domain superfamily
ECA1409_g14804.t1	IPR017441	Protein kinase, ATP binding site
ECA1409_g11437.t2	IPR001401	Dynamin, GTPase domain
ECA1409_g11437.t2	IPR027417	P-loop containing nucleoside triphosphate hydrolase
ECA1409_g11437.t2	IPR030381	Dynamin-type guanine nucleotide-binding (G) domain
ECA1409_g11437.t2	IPR045817	Dynamin-like GTPase OPA1, C-terminal
ECA1409_g11437.t2	IPR045063	Dynamin, N-terminal
ECA1409_g11437.t2	IPR022812	Dynamin
ECA1409_g19334.t1	IPR007317	Golgi to ER traffic protein 4
ECA1409_g19334.t1	IPR011990	Tetratricopeptide-like helical domain superfamily
ECA1409_g19163.t1	IPR000719	Protein kinase domain
ECA1409_g19163.t1	IPR011009	Protein kinase-like domain superfamily
ECA1409_g19163.t1	IPR050108	Cyclin-dependent kinase
ECA1409_g19163.t1	IPR008271	Serine/threonine-protein kinase, active site
ECA1409_g19163.t1	IPR017441	Protein kinase, ATP binding site
ECA1409_g5826.t1	IPR053220	Nematode receptor-like serpentine class H
ECA1409_g5826.t1	IPR019422	7TM GPCR, serpentine receptor class h (Srh)
ECA1409_g15375.t1	IPR001810	F-box domain
ECA1409_g15375.t1	IPR053222	Zygotic Embryogenesis-Associated Protein
ECA1409_g15375.t1	IPR012885	Sdz-33, F-box domain
ECA1409_g14381.t1	IPR004241	Autophagy protein Atg8 ubiquitin-like
ECA1409_g14381.t1	IPR029071	Ubiquitin-like domain superfamily
ECA1409_g20303.t1	IPR041723	CTP:phosphocholine cytidylyltransferase domain
ECA1409_g20303.t1	IPR045049	Choline-phosphate cytidylyltransferase Pcy1-like
ECA1409_g20303.t1	IPR004821	Cytidyltransferase-like domain
ECA1409_g20303.t1	IPR014729	Rossmann-like alpha/beta/alpha sandwich fold
ECA1409_g17490.t1	IPR008560	Protein of unknown function DUF842, eukaryotic
ECA1409_g14248.t1	IPR015865	Riboflavin kinase domain, bacterial/eukaryotic
ECA1409_g14248.t1	IPR023465	Riboflavin kinase domain superfamily
ECA1409_g14248.t1	IPR023468	Riboflavin kinase
ECA1409_g15714.t1	IPR041426	Mos1 transposase, HTH domain
ECA1409_g15714.t1	IPR001810	F-box domain
ECA1409_g15714.t1	IPR036047	F-box-like domain superfamily
ECA1409_g17016.t1	IPR011989	Armadillo-like helical
ECA1409_g17016.t1	IPR026971	Condensin subunit 1/Condensin-2 complex subunit D3
ECA1409_g17016.t1	IPR032682	Condensin complex subunit 1, C-terminal
ECA1409_g17016.t1	IPR007673	Condensin subunit 1
ECA1409_g17016.t1	IPR016024	Armadillo-type fold
ECA1409_g10873.t2	IPR036187	DNA mismatch repair protein MutS, core domain superfamily
ECA1409_g10873.t2	IPR027417	P-loop containing nucleoside triphosphate hydrolase
ECA1409_g10873.t2	IPR011184	DNA mismatch repair Msh2-type
ECA1409_g10873.t2	IPR000432	DNA mismatch repair protein MutS, C-terminal
ECA1409_g10873.t2	IPR036678	MutS, connector domain superfamily
ECA1409_g10873.t2	IPR007696	DNA mismatch repair protein MutS, core
ECA1409_g10873.t2	IPR045076	DNA mismatch repair MutS
ECA1409_g5958.t1	IPR019422	7TM GPCR, serpentine receptor class h (Srh)
ECA1409_g5958.t1	IPR053220	Nematode receptor-like serpentine class H
ECA1409_g11821.t1	IPR002486	Nematode cuticle collagen, N-terminal
ECA1409_g2958.t1	IPR040287	Repulsive guidance molecule
ECA1409_g2958.t1	IPR009496	Repulsive guidance molecule, C-terminal
ECA1409_g2958.t1	IPR010536	Repulsive guidance molecule, N-terminal
ECA1409_g22111.t1	IPR019372	Lipoma HMGIC fusion partner-like protein
ECA1409_g9038.t1	IPR017972	Cytochrome P450, conserved site
ECA1409_g9038.t1	IPR002401	Cytochrome P450, E-class, group I
ECA1409_g9038.t1	IPR001128	Cytochrome P450
ECA1409_g9038.t1	IPR036396	Cytochrome P450 superfamily
ECA1409_g9038.t1	IPR050182	Cytochrome P450 family 2
ECA1409_g5333.t1	IPR035500	Nuclear hormone receptor-like domain superfamily
ECA1409_g5333.t1	IPR000536	Nuclear hormone receptor, ligand-binding domain
ECA1409_g5333.t1	IPR001628	Zinc finger, nuclear hormone receptor-type
ECA1409_g5333.t1	IPR013088	Zinc finger, NHR/GATA-type
ECA1409_g21187.t2	IPR015919	Cadherin-like superfamily
ECA1409_g21187.t2	IPR002126	Cadherin-like
ECA1409_g21187.t2	IPR020894	Cadherin conserved site
ECA1409_g12193.t1	IPR004151	7TM GPCR, serpentine receptor class e (Sre)
ECA1409_g6910.t1	IPR019049	Nucleoporin protein Ndc1-Nup
ECA1409_g4849.t1	IPR020611	Copper type II, ascorbate-dependent monooxygenase, histidine-cluster-1 conserved site
ECA1409_g4849.t1	IPR000323	Copper type II, ascorbate-dependent monooxygenase, N-terminal
ECA1409_g4849.t1	IPR045266	Copper-dependent monooxygenases, DOMON domain
ECA1409_g4849.t1	IPR036939	Copper type II, ascorbate-dependent monooxygenase, N-terminal domain superfamily
ECA1409_g4849.t1	IPR014784	Copper type II, ascorbate-dependent monooxygenase-like, C-terminal
ECA1409_g4849.t1	IPR008977	PHM/PNGase F domain superfamily
ECA1409_g4849.t1	IPR000945	Dopamine beta-hydroxylase-like
ECA1409_g4849.t1	IPR024548	Copper type II ascorbate-dependent monooxygenase, C-terminal
ECA1409_g4849.t1	IPR005018	DOMON domain
ECA1409_g4849.t1	IPR028460	Tyramine beta-hydroxylase/Dopamine beta-hydroxylase
ECA1409_g8221.t1	IPR039843	KxDL motif-containing protein 1-like
ECA1409_g8221.t1	IPR019371	KxDL domain
ECA1409_g9471.t1	IPR004045	Glutathione S-transferase, N-terminal
ECA1409_g9471.t1	IPR036249	Thioredoxin-like superfamily
ECA1409_g9471.t1	IPR050213	Glutathione S-transferase superfamily
ECA1409_g9471.t1	IPR004046	Glutathione S-transferase, C-terminal
ECA1409_g9471.t1	IPR010987	Glutathione S-transferase, C-terminal-like
ECA1409_g9471.t1	IPR036282	Glutathione S-transferase, C-terminal domain superfamily
ECA1409_g9471.t1	IPR040079	Glutathione transferase family
ECA1409_g13616.t1	IPR000536	Nuclear hormone receptor, ligand-binding domain
ECA1409_g13616.t1	IPR035500	Nuclear hormone receptor-like domain superfamily
ECA1409_g13616.t1	IPR001628	Zinc finger, nuclear hormone receptor-type
ECA1409_g13616.t1	IPR049636	Hepatocyte nuclear factor 4-like, DNA-binding domain
ECA1409_g13616.t1	IPR013088	Zinc finger, NHR/GATA-type
ECA1409_g13616.t1	IPR016355	Nuclear hormone receptor family 5-like
ECA1409_g13616.t1	IPR001723	Nuclear hormone receptor
ECA1409_g6323.t1	IPR000210	BTB/POZ domain
ECA1409_g6323.t1	IPR011333	SKP1/BTB/POZ domain superfamily
ECA1409_g10213.t1	IPR008164	Repeat of unknown function XGLTT
ECA1409_g13175.t1	IPR034164	Pepsin-like domain
ECA1409_g13175.t1	IPR021109	Aspartic peptidase domain superfamily
ECA1409_g13175.t1	IPR001461	Aspartic peptidase A1
ECA1409_g13175.t1	IPR033121	Peptidase family A1 domain
ECA1409_g13175.t1	IPR001969	Aspartic peptidase, active site
ECA1409_g13381.t2	IPR029052	Metallo-dependent phosphatase-like
ECA1409_g13381.t2	IPR004843	Calcineurin-like, phosphoesterase domain
ECA1409_g13381.t2	IPR006186	Serine/threonine-specific protein phosphatase/bis(5-nucleosyl)-tetraphosphatase
ECA1409_g13381.t2	IPR050341	Serine/threonine-protein phosphatase PP1 catalytic subunit
ECA1409_g6980.t1	IPR001506	Peptidase M12A
ECA1409_g6980.t1	IPR000742	EGF-like domain
ECA1409_g12045.t1	IPR000210	BTB/POZ domain
ECA1409_g12045.t1	IPR006652	Kelch repeat type 1
ECA1409_g12045.t1	IPR017096	BTB-kelch protein
ECA1409_g12045.t1	IPR011333	SKP1/BTB/POZ domain superfamily
ECA1409_g12045.t1	IPR015915	Kelch-type beta-propeller
ECA1409_g12045.t1	IPR011705	BTB/Kelch-associated
ECA1409_g8123.t1	IPR019422	7TM GPCR, serpentine receptor class h (Srh)
ECA1409_g20843.t1	IPR055119	Abnormal cell migration protein 18-like, fibronectin type I domain
ECA1409_g11260.t1	IPR024156	Small GTPase superfamily, ARF type
ECA1409_g11260.t1	IPR005225	Small GTP-binding domain
ECA1409_g11260.t1	IPR027417	P-loop containing nucleoside triphosphate hydrolase
ECA1409_g11260.t1	IPR006689	Small GTPase superfamily, ARF/SAR type
ECA1409_g15134.t1	IPR007284	Ground-like domain
ECA1409_g10519.t1	IPR019173	NADH:ubiquinone oxidoreductase, NDUFB5/SGDH subunit
ECA1409_g1776.t1	IPR004009	Myosin, SH3 domain
ECA1409_g1776.t1	IPR001609	Myosin head, motor domain-like
ECA1409_g1776.t1	IPR014751	DNA repair protein XRCC4-like, C-terminal
ECA1409_g1776.t1	IPR036961	Kinesin motor domain superfamily
ECA1409_g1776.t1	IPR027417	P-loop containing nucleoside triphosphate hydrolase
ECA1409_g1776.t1	IPR002928	Myosin tail
ECA1409_g1776.t1	IPR008989	Myosin S1 fragment, N-terminal
ECA1409_g5527.t1	IPR019428	7TM GPCR, serpentine receptor class r (Str)
ECA1409_g7394.t1	IPR011604	PD-(D/E)XK endonuclease-like domain superfamily
ECA1409_g7394.t1	IPR038726	PD-(D/E)XK endonuclease-like domain, AddAB-type
ECA1409_g14241.t3	IPR002110	Ankyrin repeat
ECA1409_g14241.t3	IPR036770	Ankyrin repeat-containing domain superfamily
ECA1409_g14241.t3	IPR004087	K Homology domain
ECA1409_g14241.t3	IPR051631	Ankyrin repeat and KH/SAM domain-containing protein
ECA1409_g14241.t3	IPR036612	K Homology domain, type 1 superfamily
ECA1409_g14241.t3	IPR004088	K Homology domain, type 1
ECA1409_g15015.t1	IPR033939	Branched-chain aminotransferase
ECA1409_g15015.t1	IPR001544	Aminotransferase class IV
ECA1409_g15015.t1	IPR005786	Branched-chain amino acid aminotransferase II
ECA1409_g15015.t1	IPR018300	Aminotransferase, class IV, conserved site
ECA1409_g15015.t1	IPR036038	Aminotransferase-like, PLP-dependent enzymes
ECA1409_g15015.t1	IPR043132	Branched-chain-amino-acid aminotransferase-like, C-terminal
ECA1409_g15015.t1	IPR043131	Branched-chain-amino-acid aminotransferase-like, N-terminal
ECA1409_g18193.t1	IPR046360	T-box transcription factor, DNA-binding domain
ECA1409_g18193.t1	IPR018186	Transcription factor, T-box, conserved site
ECA1409_g18193.t1	IPR008967	p53-like transcription factor, DNA-binding domain superfamily
ECA1409_g18193.t1	IPR001699	T-box transcription factor
ECA1409_g18193.t1	IPR036960	T-box superfamily
ECA1409_g13406.t1	IPR019428	7TM GPCR, serpentine receptor class r (Str)
ECA1409_g17223.t1	IPR001534	Transthyretin-like
ECA1409_g17223.t1	IPR038479	Transthyretin-like superfamily
ECA1409_g12692.t1	IPR007707	Transforming acidic coiled-coil-containing protein, C-terminal
ECA1409_g18206.t2	IPR015943	WD40/YVTN repeat-like-containing domain superfamily
ECA1409_g18206.t2	IPR036322	WD40-repeat-containing domain superfamily
ECA1409_g17430.t1	IPR053124	Notch pathway signaling modulators
ECA1409_g713.t1	IPR004023	Mago nashi protein
ECA1409_g713.t1	IPR036605	Mago nashi superfamily
ECA1409_g3871.t1	IPR053222	Zygotic Embryogenesis-Associated Protein
ECA1409_g6355.t1	IPR023213	Chloramphenicol acetyltransferase-like domain superfamily
ECA1409_g6355.t1	IPR042231	Choline/Carnitine o-acyltransferase, domain 2
ECA1409_g6355.t1	IPR000542	Acyltransferase ChoActase/COT/CPT
ECA1409_g6355.t1	IPR039551	Choline/carnitine acyltransferase domain
ECA1409_g10605.t1	IPR000276	G protein-coupled receptor, rhodopsin-like
ECA1409_g10605.t1	IPR017452	GPCR, rhodopsin-like, 7TM
ECA1409_g10605.t1	IPR053352	FMRFamide-related peptide receptor
ECA1409_g95.t1	IPR036322	WD40-repeat-containing domain superfamily
ECA1409_g12668.t1	IPR002347	Short-chain dehydrogenase/reductase SDR
ECA1409_g12668.t1	IPR020904	Short-chain dehydrogenase/reductase, conserved site
ECA1409_g12668.t1	IPR036291	NAD(P)-binding domain superfamily
ECA1409_g20484.t3	IPR027359	Voltage-dependent channel domain superfamily
ECA1409_g20484.t3	IPR003937	Potassium channel, voltage dependent, KCNQ
ECA1409_g20484.t3	IPR005821	Ion transport domain
ECA1409_g20484.t3	IPR013821	Potassium channel, voltage dependent, KCNQ, C-terminal
ECA1409_g4557.t1	IPR023214	HAD superfamily
ECA1409_g4557.t1	IPR036412	HAD-like superfamily
ECA1409_g4557.t1	IPR049063	Trehalose-6-phosphate phosphatase, C-terminal domain
ECA1409_g4557.t1	IPR001830	Glycosyl transferase, family 20
ECA1409_g4557.t1	IPR041064	Trehalose-6-phosphate phosphatase, helical bundle domain
ECA1409_g13459.t1	IPR027359	Voltage-dependent channel domain superfamily
ECA1409_g13459.t1	IPR014873	Voltage-dependent calcium channel, alpha-1 subunit, IQ domain
ECA1409_g13459.t1	IPR031649	Voltage-dependent L-type calcium channel, IQ-associated domain
ECA1409_g13459.t1	IPR005821	Ion transport domain
ECA1409_g13459.t1	IPR050599	Voltage-dependent calcium channel alpha-1 subunit
ECA1409_g13459.t1	IPR005446	Voltage-dependent calcium channel, L-type, alpha-1 subunit
ECA1409_g13459.t1	IPR002077	Voltage-dependent calcium channel, alpha-1 subunit
ECA1409_g14552.t1	IPR012340	Nucleic acid-binding, OB-fold
ECA1409_g14552.t1	IPR000266	Small ribosomal subunit protein uS17
ECA1409_g14552.t1	IPR019979	Small ribosomal subunit protein uS17, conserved site
ECA1409_g14552.t1	IPR028333	Small ribosomal subunit protein uS17, archaeal/eukaryotic
ECA1409_g14552.t1	IPR032440	Small ribosomal subunit protein uS17, N-terminal
ECA1409_g14645.t1	IPR020846	Major facilitator superfamily domain
ECA1409_g14645.t1	IPR036259	MFS transporter superfamily
ECA1409_g14645.t1	IPR005828	Major facilitator, sugar transporter-like
ECA1409_g14645.t1	IPR045263	Glucose transporter GLUT
ECA1409_g15152.t1	IPR001304	C-type lectin-like
ECA1409_g15152.t1	IPR016187	C-type lectin fold
ECA1409_g15152.t1	IPR016186	C-type lectin-like/link domain superfamily
ECA1409_g14030.t1	IPR007274	Ctr copper transporter
ECA1409_g6953.t1	IPR002619	Domain of unknown function CX
ECA1409_g11492.t1	IPR017853	Glycoside hydrolase superfamily
ECA1409_g11492.t1	IPR029070	Chitinase insertion domain superfamily
ECA1409_g11492.t1	IPR001223	Glycoside hydrolase family 18, catalytic domain
ECA1409_g11492.t1	IPR011583	Chitinase II/V-like, catalytic domain
ECA1409_g4467.t1	IPR036866	Ribonuclease Z/Hydroxyacylglutathione hydrolase-like
ECA1409_g4467.t1	IPR001279	Metallo-beta-lactamase
ECA1409_g4467.t1	IPR039344	Metallo-beta-lactamase domain-containing protein 1
ECA1409_g17682.t1	IPR000571	Zinc finger, CCCH-type
ECA1409_g17682.t1	IPR041367	E3 ligase, CCCH-type zinc finger
ECA1409_g20462.t1	IPR018108	Mitochondrial carrier protein, transmembrane region
ECA1409_g20462.t1	IPR050391	Mitochondrial Metabolite Transporter
ECA1409_g20462.t1	IPR023395	Mitochondrial carrier protein domain superfamily
ECA1409_g20462.t1	IPR002067	Mitochondrial carrier protein
ECA1409_g17027.t1	IPR001164	Arf GTPase activating protein
ECA1409_g17027.t1	IPR037278	ARFGAP/RecO-like zinc finger
ECA1409_g17027.t1	IPR038508	ArfGAP domain superfamily
ECA1409_g17027.t1	IPR044732	SMAP1-like, ArfGAP domain
ECA1409_g17027.t1	IPR051718	ADP Ribosylation Factor GTPase-Activating
ECA1409_g3616.t1	IPR053105	Class V-like SAM-binding domain-containing protein
ECA1409_g3616.t1	IPR001214	SET domain
ECA1409_g3616.t1	IPR046341	SET domain superfamily
ECA1409_g6069.t1	IPR000276	G protein-coupled receptor, rhodopsin-like
ECA1409_g6069.t1	IPR000611	Neuropeptide Y receptor family
ECA1409_g6069.t1	IPR017452	GPCR, rhodopsin-like, 7TM
ECA1409_g16053.t1	IPR000560	Histidine phosphatase superfamily, clade-2
ECA1409_g16053.t1	IPR029033	Histidine phosphatase superfamily
ECA1409_g16053.t1	IPR033379	Histidine acid phosphatase active site
ECA1409_g16053.t1	IPR050645	Histidine Acid Phosphatase
ECA1409_g20500.t2	IPR036390	Winged helix DNA-binding domain superfamily
ECA1409_g20500.t2	IPR046328	ETS family
ECA1409_g20500.t2	IPR036388	Winged helix-like DNA-binding domain superfamily
ECA1409_g20500.t2	IPR013761	Sterile alpha motif/pointed domain superfamily
ECA1409_g20500.t2	IPR003118	Pointed domain
ECA1409_g20500.t2	IPR000418	Ets domain
ECA1409_g5302.t2	IPR019363	Lipid droplet-associated hydrolase
ECA1409_g5302.t2	IPR029058	Alpha/Beta hydrolase fold
ECA1409_g8921.t1	IPR036941	Receptor L-domain superfamily
ECA1409_g8921.t1	IPR000494	Receptor L-domain
ECA1409_g2978.t1	IPR019333	Integrator complex subunit 3, N-terminal
ECA1409_g2978.t1	IPR045334	Integrator complex subunit 3
ECA1409_g2978.t1	IPR056518	Ints3-like, C-terminal
ECA1409_g2734.t1	IPR032710	NTF2-like domain superfamily
ECA1409_g2734.t1	IPR002075	Nuclear transport factor 2 domain
ECA1409_g2734.t1	IPR045875	Nuclear transport factor 2
ECA1409_g2734.t1	IPR018222	Nuclear transport factor 2, eukaryote
ECA1409_g4967.t1	IPR057534	Matrix-remodeling-associated protein 7, helical domain
ECA1409_g4967.t1	IPR026622	Matrix-remodeling-associated protein 7
ECA1409_g11623.t1	IPR000560	Histidine phosphatase superfamily, clade-2
ECA1409_g11623.t1	IPR033379	Histidine acid phosphatase active site
ECA1409_g11623.t1	IPR050645	Histidine Acid Phosphatase
ECA1409_g11623.t1	IPR029033	Histidine phosphatase superfamily
ECA1409_g9989.t1	IPR027913	Protein of unknown function DUF4473
ECA1409_g11653.t1	IPR002544	FMRFamide-related peptide-like
ECA1409_g11206.t2	IPR017873	Cysteine-rich Golgi apparatus protein 1 repeat, eukaryote
ECA1409_g11206.t2	IPR039728	Golgi apparatus protein 1
ECA1409_g11206.t2	IPR001893	Cysteine-rich Golgi apparatus protein 1 repeat
ECA1409_g5998.t1	IPR056575	MCM3-like, winged helix domain
ECA1409_g5998.t1	IPR001208	MCM domain
ECA1409_g5998.t1	IPR012340	Nucleic acid-binding, OB-fold
ECA1409_g5998.t1	IPR003593	AAA+ ATPase domain
ECA1409_g5998.t1	IPR031327	Mini-chromosome maintenance protein
ECA1409_g5998.t1	IPR027417	P-loop containing nucleoside triphosphate hydrolase
ECA1409_g5998.t1	IPR033762	MCM OB domain
ECA1409_g5998.t1	IPR027925	MCM, N-terminal domain
ECA1409_g5998.t1	IPR018525	Mini-chromosome maintenance, conserved site
ECA1409_g5998.t1	IPR008046	DNA replication licensing factor Mcm3
ECA1409_g5998.t1	IPR041562	MCM, AAA-lid domain
ECA1409_g5335.t1	IPR001628	Zinc finger, nuclear hormone receptor-type
ECA1409_g5335.t1	IPR035500	Nuclear hormone receptor-like domain superfamily
ECA1409_g5335.t1	IPR000536	Nuclear hormone receptor, ligand-binding domain
ECA1409_g5335.t1	IPR013088	Zinc finger, NHR/GATA-type
ECA1409_g13535.t2	IPR000276	G protein-coupled receptor, rhodopsin-like
ECA1409_g13535.t2	IPR017452	GPCR, rhodopsin-like, 7TM
ECA1409_g21461.t1	IPR007009	Shq1, C-terminal domain
ECA1409_g21461.t1	IPR048696	SHQ1-like, CS domain
ECA1409_g21461.t1	IPR008978	HSP20-like chaperone
ECA1409_g21461.t1	IPR039742	Protein Shq1
ECA1409_g7936.t1	IPR002542	T20D4.11-like domain
ECA1409_g5641.t1	IPR019425	7TM GPCR, serpentine receptor class t (Srt)
ECA1409_g8215.t1	IPR034922	RNA exonuclease 1-like, exonuclease domain
ECA1409_g8215.t1	IPR013520	Ribonuclease H-like domain
ECA1409_g8215.t1	IPR012337	Ribonuclease H-like superfamily
ECA1409_g8215.t1	IPR036397	Ribonuclease H superfamily
ECA1409_g8215.t1	IPR047021	RNA exonuclease REXO1/REXO3/REXO4-like
ECA1409_g14251.t1	IPR017923	Transcription factor IIS, N-terminal
ECA1409_g14251.t1	IPR035441	TFIIS/LEDGF domain superfamily
ECA1409_g14251.t1	IPR051037	RNA Polymerase II Transcription Factor IWS1
ECA1409_g16146.t1	IPR050439	ADAMTS and ADAMTS-like
ECA1409_g16146.t1	IPR000884	Thrombospondin type-1 (TSP1) repeat
ECA1409_g16146.t1	IPR036383	Thrombospondin type-1 repeat superfamily
ECA1409_g16146.t1	IPR041645	ADAMTS, cysteine-rich domain 2
ECA1409_g16146.t1	IPR057401	Adt-1/2-like domain
ECA1409_g16146.t1	IPR001590	Peptidase M12B, ADAM/reprolysin
ECA1409_g16146.t1	IPR024079	Metallopeptidase, catalytic domain superfamily
ECA1409_g10909.t1	IPR050874	Diverse function phospholipase D-related protein
ECA1409_g10909.t1	IPR025202	Phospholipase D-like domain
ECA1409_g10909.t1	IPR001736	Phospholipase D/Transphosphatidylase
ECA1409_g10909.t1	IPR032803	PLD-like domain
ECA1409_g1375.t1	IPR000727	Target SNARE coiled-coil homology domain
ECA1409_g1375.t1	IPR006011	Syntaxin, N-terminal domain
ECA1409_g1375.t1	IPR010989	SNARE
ECA1409_g1375.t1	IPR006012	Syntaxin/epimorphin, conserved site
ECA1409_g1375.t1	IPR045242	Syntaxin
ECA1409_g21568.t1	IPR052717	Vacuolar processing and transposase activity regulators
ECA1409_g21568.t1	IPR012337	Ribonuclease H-like superfamily
ECA1409_g13089.t1	IPR050920	Nematode receptor-like class delta
ECA1409_g13089.t1	IPR019421	7TM GPCR, serpentine receptor class d (Srd)
ECA1409_g18198.t2	IPR018247	EF-Hand 1, calcium-binding site
ECA1409_g18198.t2	IPR006615	Peptidase C19, ubiquitin-specific peptidase, DUSP domain
ECA1409_g18198.t2	IPR057368	USP32, N-terminal domain
ECA1409_g18198.t2	IPR038765	Papain-like cysteine peptidase superfamily
ECA1409_g18198.t2	IPR001394	Peptidase C19, ubiquitin carboxyl-terminal hydrolase
ECA1409_g18198.t2	IPR028889	Ubiquitin specific protease UPS, catalytic domain
ECA1409_g18198.t2	IPR002048	EF-hand domain
ECA1409_g18198.t2	IPR011992	EF-hand domain pair
ECA1409_g18198.t2	IPR050185	Ubiquitin carboxyl-terminal hydrolase
ECA1409_g18198.t2	IPR035927	DUSP-like superfamily
ECA1409_g13492.t1	IPR001930	Peptidase M1, alanine aminopeptidase/leukotriene A4 hydrolase
ECA1409_g13492.t1	IPR024571	ERAP1-like C-terminal domain
ECA1409_g13492.t1	IPR027268	Peptidase M4/M1, CTD superfamily
ECA1409_g13492.t1	IPR050344	Peptidase M1 family aminopeptidases
ECA1409_g13492.t1	IPR042097	Aminopeptidase N-like , N-terminal domain superfamliy
ECA1409_g13492.t1	IPR034016	Aminopeptidase N-type
ECA1409_g13492.t1	IPR045357	Aminopeptidase N-like , N-terminal domain
ECA1409_g13492.t1	IPR014782	Peptidase M1, membrane alanine aminopeptidase
ECA1409_g8037.t1	IPR019428	7TM GPCR, serpentine receptor class r (Str)
ECA1409_g12429.t1	IPR005813	Large ribosomal subunit protein bL20
ECA1409_g12429.t1	IPR035566	Ribosomal protein bL20, C-terminal
ECA1409_g12729.t1	IPR029063	S-adenosyl-L-methionine-dependent methyltransferase superfamily
ECA1409_g12729.t1	IPR001678	SAM-dependent methyltransferase RsmB-F/NOP2-type domain
ECA1409_g12729.t1	IPR049560	SAM-dependent methyltransferase RsmB-F/NOP2-type, catalytic core
ECA1409_g12729.t1	IPR023267	RNA (C5-cytosine) methyltransferase
ECA1409_g2021.t2	IPR052728	Oxygen and lipid transport regulator
ECA1409_g2021.t2	IPR006621	Nose resistant-to-fluoxetine protein, N-terminal
ECA1409_g2021.t2	IPR002656	Acyltransferase 3 domain
ECA1409_g15733.t1	IPR002900	Domain of unknown function DUF38/FTH, Caenorhabditis species
ECA1409_g1091.t1	IPR007741	Ribosomal protein/NADH dehydrogenase domain
ECA1409_g1091.t1	IPR039927	Large ribosomal subunit protein mL43
ECA1409_g1091.t1	IPR036249	Thioredoxin-like superfamily
ECA1409_g1132.t1	IPR004296	DUF236 repeat
ECA1409_g15217.t1	IPR005162	Retrotransposon gag domain
ECA1409_g15217.t1	IPR041588	Integrase zinc-binding domain
ECA1409_g15217.t1	IPR043502	DNA/RNA polymerase superfamily
ECA1409_g15217.t1	IPR043128	Reverse transcriptase/Diguanylate cyclase domain
ECA1409_g15217.t1	IPR050951	Retrovirus-related Pol polyprotein
ECA1409_g15217.t1	IPR041373	Reverse transcriptase, RNase H-like domain
ECA1409_g12170.t1	IPR028882	Succinate dehydrogenase assembly factor 2, mitochondrial
ECA1409_g12170.t1	IPR036714	Flavinator of succinate dehydrogenase superfamily
ECA1409_g12170.t1	IPR005631	Flavinator of succinate dehydrogenase
ECA1409_g1959.t1	IPR026116	Glycosyltransferase family 18, catalytic domain
ECA1409_g1959.t1	IPR052105	Alpha-1,6-mannosylglycoprotein 6-beta-N-acetylglucosaminyltransferase
ECA1409_g9070.t1	IPR035500	Nuclear hormone receptor-like domain superfamily
ECA1409_g9070.t1	IPR000536	Nuclear hormone receptor, ligand-binding domain
ECA1409_g9070.t1	IPR001628	Zinc finger, nuclear hormone receptor-type
ECA1409_g9070.t1	IPR049636	Hepatocyte nuclear factor 4-like, DNA-binding domain
ECA1409_g9070.t1	IPR013088	Zinc finger, NHR/GATA-type
ECA1409_g10643.t1	IPR018122	Fork head domain conserved site1
ECA1409_g10643.t1	IPR001766	Fork head domain
ECA1409_g10643.t1	IPR036388	Winged helix-like DNA-binding domain superfamily
ECA1409_g10643.t1	IPR050211	Forkhead box domain-containing protein
ECA1409_g10643.t1	IPR036390	Winged helix DNA-binding domain superfamily
ECA1409_g10643.t1	IPR030456	Fork head domain conserved site 2
ECA1409_g13045.t1	IPR039289	Mitochondrial intermembrane space import and assembly protein 40
ECA1409_g10575.t1	IPR045860	Snake toxin-like superfamily
ECA1409_g1953.t1	IPR004345	TB2/DP1/HVA22
ECA1409_g2193.t1	IPR051484	Tensin Phosphatase
ECA1409_g2193.t1	IPR035892	C2 domain superfamily
ECA1409_g2193.t1	IPR029021	Protein-tyrosine phosphatase-like
ECA1409_g2193.t1	IPR014020	Tensin phosphatase, C2 domain
ECA1409_g3176.t2	IPR033468	Metaxin, glutathione S-transferase domain
ECA1409_g3176.t2	IPR012336	Thioredoxin-like fold
ECA1409_g3176.t2	IPR036282	Glutathione S-transferase, C-terminal domain superfamily
ECA1409_g3176.t2	IPR050931	Mitochondrial Protein Transport Metaxin
ECA1409_g8654.t1	IPR051119	Nematode serpentine receptor-like
ECA1409_g8654.t1	IPR000609	7TM GPCR, serpentine receptor class g (Srg)
ECA1409_g8679.t1	IPR019826	Carboxylesterase type B, active site
ECA1409_g8679.t1	IPR029058	Alpha/Beta hydrolase fold
ECA1409_g8679.t1	IPR002018	Carboxylesterase, type B
ECA1409_g8679.t1	IPR043187	Esterase CM06B1-like
ECA1409_g1141.t1	IPR000539	Frizzled/Smoothened, 7TM
ECA1409_g1141.t1	IPR017981	GPCR, family 2-like, 7TM
ECA1409_g1141.t1	IPR015526	Frizzled/secreted frizzled-related protein
ECA1409_g1141.t1	IPR047105	Frizzled-4/Mom-5, 7TM
ECA1409_g1141.t1	IPR020067	Frizzled domain
ECA1409_g1141.t1	IPR036790	Frizzled cysteine-rich domain superfamily
ECA1409_g4118.t1	IPR006583	PAN-3 domain
ECA1409_g19457.t1	IPR019421	7TM GPCR, serpentine receptor class d (Srd)
ECA1409_g19457.t1	IPR050920	Nematode receptor-like class delta
ECA1409_g5470.t1	IPR012444	Protein of unknown function DUF1647
ECA1409_g14390.t1	IPR023271	Aquaporin-like
ECA1409_g14390.t1	IPR022357	Major intrinsic protein, conserved site
ECA1409_g14390.t1	IPR000425	Major intrinsic protein
ECA1409_g14390.t1	IPR050363	Major Intrinsic Protein/Aquaporin
ECA1409_g15968.t1	IPR011989	Armadillo-like helical
ECA1409_g15968.t1	IPR016024	Armadillo-type fold
ECA1409_g12775.t1	IPR040079	Glutathione transferase family
ECA1409_g12775.t1	IPR004045	Glutathione S-transferase, N-terminal
ECA1409_g12775.t1	IPR036249	Thioredoxin-like superfamily
ECA1409_g12775.t1	IPR036282	Glutathione S-transferase, C-terminal domain superfamily
ECA1409_g12775.t1	IPR010987	Glutathione S-transferase, C-terminal-like
ECA1409_g12775.t1	IPR050213	Glutathione S-transferase superfamily
ECA1409_g12775.t1	IPR004046	Glutathione S-transferase, C-terminal
ECA1409_g21884.t1	IPR036875	Zinc finger, CCHC-type superfamily
ECA1409_g21884.t1	IPR001878	Zinc finger, CCHC-type
ECA1409_g12855.t1	IPR040354	Tectonic-1-3
ECA1409_g15611.t1	IPR001130	3'-5' ssDNA/RNA exonuclease TatD-like
ECA1409_g15611.t1	IPR032466	Metal-dependent hydrolase
ECA1409_g15611.t1	IPR018228	Deoxyribonuclease, TatD-related, conserved site
ECA1409_g20063.t1	IPR000276	G protein-coupled receptor, rhodopsin-like
ECA1409_g20063.t1	IPR017452	GPCR, rhodopsin-like, 7TM
ECA1409_g17585.t1	IPR050899	DDRGK domain-containing protein
ECA1409_g17585.t1	IPR019153	DDRGK domain containing protein
ECA1409_g17585.t1	IPR036390	Winged helix DNA-binding domain superfamily
ECA1409_g17585.t1	IPR036388	Winged helix-like DNA-binding domain superfamily
ECA1409_g7699.t1	IPR000276	G protein-coupled receptor, rhodopsin-like
ECA1409_g7699.t1	IPR017452	GPCR, rhodopsin-like, 7TM
ECA1409_g7699.t1	IPR053352	FMRFamide-related peptide receptor
ECA1409_g15545.t1	IPR003125	Domain of unknown function WSN
ECA1409_g21512.t1	IPR055299	Complex I assembly factor TIMMDC1
ECA1409_g2101.t2	IPR008698	NADH dehydrogenase [ubiquinone] 1 beta subcomplex subunit 7, NDUB7
ECA1409_g2101.t2	IPR000313	PWWP domain
ECA1409_g12124.t1	IPR027417	P-loop containing nucleoside triphosphate hydrolase
ECA1409_g12124.t1	IPR012340	Nucleic acid-binding, OB-fold
ECA1409_g12124.t1	IPR001208	MCM domain
ECA1409_g12124.t1	IPR008045	DNA replication licensing factor Mcm2
ECA1409_g12124.t1	IPR018525	Mini-chromosome maintenance, conserved site
ECA1409_g12124.t1	IPR027925	MCM, N-terminal domain
ECA1409_g12124.t1	IPR041562	MCM, AAA-lid domain
ECA1409_g12124.t1	IPR003593	AAA+ ATPase domain
ECA1409_g12124.t1	IPR033762	MCM OB domain
ECA1409_g12124.t1	IPR031327	Mini-chromosome maintenance protein
ECA1409_g6513.t1	IPR019422	7TM GPCR, serpentine receptor class h (Srh)
ECA1409_g15003.t1	IPR035914	Spermadhesin, CUB domain superfamily
ECA1409_g15003.t1	IPR000859	CUB domain
ECA1409_g15003.t1	IPR016187	C-type lectin fold
ECA1409_g15003.t1	IPR001304	C-type lectin-like
ECA1409_g15003.t1	IPR050976	Snake venom C-type lectin-like
ECA1409_g15003.t1	IPR016186	C-type lectin-like/link domain superfamily
ECA1409_g8199.t1	IPR008166	Glycosyltransferase family 92
ECA1409_g16827.t1	IPR036736	ACP-like superfamily
ECA1409_g16827.t1	IPR003231	Acyl carrier protein
ECA1409_g16827.t1	IPR009081	Phosphopantetheine binding ACP domain
ECA1409_g3047.t1	IPR006578	MADF domain
ECA1409_g13536.t1	IPR001360	Glycoside hydrolase family 1
ECA1409_g13536.t1	IPR017853	Glycoside hydrolase superfamily
ECA1409_g21843.t2	IPR008588	Protein of unknown function DUF870, Caenorhabditis species
ECA1409_g19136.t1	IPR011042	Six-bladed beta-propeller, TolB-like
ECA1409_g19838.t1	IPR013201	Cathepsin propeptide inhibitor domain (I29)
ECA1409_g19838.t1	IPR039417	Papain-like cysteine endopeptidase
ECA1409_g19838.t1	IPR013128	Peptidase C1A
ECA1409_g19838.t1	IPR038765	Papain-like cysteine peptidase superfamily
ECA1409_g19838.t1	IPR025660	Cysteine peptidase, histidine active site
ECA1409_g19838.t1	IPR000169	Cysteine peptidase, cysteine active site
ECA1409_g19838.t1	IPR000668	Peptidase C1A, papain C-terminal
ECA1409_g15029.t1	IPR002641	Patatin-like phospholipase domain
ECA1409_g15029.t1	IPR036770	Ankyrin repeat-containing domain superfamily
ECA1409_g15029.t1	IPR016035	Acyl transferase/acyl hydrolase/lysophospholipase
ECA1409_g15029.t1	IPR002110	Ankyrin repeat
ECA1409_g15029.t1	IPR047148	85/88 kDa calcium-independent phospholipase A2
ECA1409_g4622.t1	IPR005020	Protein LIN-8
ECA1409_g21771.t1	IPR013083	Zinc finger, RING/FYVE/PHD-type
ECA1409_g21771.t1	IPR049548	E3 ubiquitin-protein ligase Sina-like, RING finger
ECA1409_g21771.t1	IPR004162	E3 ubiquitin-protein ligase SINA-like, animal
ECA1409_g21771.t1	IPR018121	Seven-in-absentia protein, TRAF-like domain
ECA1409_g21771.t1	IPR008974	TRAF-like
ECA1409_g21771.t1	IPR001841	Zinc finger, RING-type
ECA1409_g21771.t1	IPR013010	Zinc finger, SIAH-type
ECA1409_g3299.t1	IPR019430	7TM GPCR, serpentine receptor class x (Srx)
ECA1409_g5099.t1	IPR013783	Immunoglobulin-like fold
ECA1409_g5099.t1	IPR017853	Glycoside hydrolase superfamily
ECA1409_g5099.t1	IPR036156	Beta-Galactosidase/glucuronidase domain superfamily
ECA1409_g5099.t1	IPR050887	Beta-mannosidase glycosyl hydrolases
ECA1409_g5099.t1	IPR041625	Beta-mannosidase, Ig-fold domain
ECA1409_g5099.t1	IPR006102	Glycoside hydrolase family 2, immunoglobulin-like beta-sandwich
ECA1409_g5099.t1	IPR054593	Beta-mannosidase-like, galactose-binding domain-like
ECA1409_g5099.t1	IPR008979	Galactose-binding-like domain superfamily
ECA1409_g8027.t1	IPR002542	T20D4.11-like domain
ECA1409_g16103.t2	IPR018503	Tetraspanin, conserved site
ECA1409_g16103.t2	IPR018499	Tetraspanin/Peripherin
ECA1409_g16103.t2	IPR008952	Tetraspanin, EC2 domain superfamily
ECA1409_g20344.t1	IPR036812	NAD(P)-dependent oxidoreductase domain superfamily
ECA1409_g20344.t1	IPR020471	Aldo-keto reductase
ECA1409_g20344.t1	IPR023210	NADP-dependent oxidoreductase domain
ECA1409_g20344.t1	IPR018170	Aldo/keto reductase, conserved site
ECA1409_g17369.t1	IPR027417	P-loop containing nucleoside triphosphate hydrolase
ECA1409_g17369.t1	IPR050079	DEAD box RNA helicase
ECA1409_g17369.t1	IPR000629	ATP-dependent RNA helicase DEAD-box, conserved site
ECA1409_g17369.t1	IPR044765	DDX47/Rrp3, DEAD-box helicase domain
ECA1409_g17369.t1	IPR001650	Helicase, C-terminal domain-like
ECA1409_g17369.t1	IPR014001	Helicase superfamily 1/2, ATP-binding domain
ECA1409_g17369.t1	IPR011545	DEAD/DEAH-box helicase domain
ECA1409_g17369.t1	IPR014014	RNA helicase, DEAD-box type, Q motif
ECA1409_g19469.t1	IPR013083	Zinc finger, RING/FYVE/PHD-type
ECA1409_g19469.t1	IPR011011	Zinc finger, FYVE/PHD-type
ECA1409_g19469.t1	IPR042163	PHD finger protein 12
ECA1409_g19469.t1	IPR019787	Zinc finger, PHD-finger
ECA1409_g19469.t1	IPR001965	Zinc finger, PHD-type
ECA1409_g14252.t1	IPR045263	Glucose transporter GLUT
ECA1409_g14252.t1	IPR020846	Major facilitator superfamily domain
ECA1409_g14252.t1	IPR005829	Sugar transporter, conserved site
ECA1409_g14252.t1	IPR036259	MFS transporter superfamily
ECA1409_g14252.t1	IPR005828	Major facilitator, sugar transporter-like
ECA1409_g14252.t1	IPR003663	Sugar/inositol transporter
ECA1409_g1199.t1	IPR002156	Ribonuclease H domain
ECA1409_g1199.t1	IPR012337	Ribonuclease H-like superfamily
ECA1409_g1199.t1	IPR036397	Ribonuclease H superfamily
ECA1409_g1199.t1	IPR050092	Ribonuclease H
ECA1409_g16196.t1	IPR003280	Two pore domain potassium channel
ECA1409_g16196.t1	IPR013099	Potassium channel domain
ECA1409_g16196.t1	IPR003092	Two pore domain potassium channel, TASK family
ECA1409_g6568.t2	IPR021133	HEAT, type 2
ECA1409_g6568.t2	IPR000719	Protein kinase domain
ECA1409_g6568.t2	IPR011989	Armadillo-like helical
ECA1409_g6568.t2	IPR051177	Catalytically Inactive Kinase-Related Protein
ECA1409_g6568.t2	IPR016024	Armadillo-type fold
ECA1409_g6568.t2	IPR011009	Protein kinase-like domain superfamily
ECA1409_g9666.t1	IPR017452	GPCR, rhodopsin-like, 7TM
ECA1409_g9666.t1	IPR000276	G protein-coupled receptor, rhodopsin-like
ECA1409_g9666.t1	IPR019427	7TM GPCR, serpentine receptor class w (Srw)
ECA1409_g4816.t1	IPR006612	THAP-type zinc finger
ECA1409_g4816.t1	IPR012337	Ribonuclease H-like superfamily
ECA1409_g4816.t1	IPR057432	Lin-15A/B-like domain
ECA1409_g4816.t1	IPR040129	Protein lin-15B-like
ECA1409_g12734.t1	IPR027417	P-loop containing nucleoside triphosphate hydrolase
ECA1409_g17115.t1	IPR017920	COMM domain
ECA1409_g5199.t1	IPR019545	DM13 domain
ECA1409_g5199.t1	IPR052126	Spindle_Organization_and_Thrombomodulin
ECA1409_g1267.t2	IPR018200	Ubiquitin specific protease, conserved site
ECA1409_g1267.t2	IPR050164	Ubiquitin carboxyl-terminal hydrolases
ECA1409_g1267.t2	IPR038765	Papain-like cysteine peptidase superfamily
ECA1409_g1267.t2	IPR057775	USP48 domain
ECA1409_g1267.t2	IPR001394	Peptidase C19, ubiquitin carboxyl-terminal hydrolase
ECA1409_g1267.t2	IPR028889	Ubiquitin specific protease UPS, catalytic domain
ECA1409_g3939.t1	IPR000210	BTB/POZ domain
ECA1409_g3939.t1	IPR011333	SKP1/BTB/POZ domain superfamily
ECA1409_g10900.t1	IPR009689	Protein of unknown function DUF1280
ECA1409_g16477.t3	IPR003439	ABC transporter-like, ATP-binding domain
ECA1409_g16477.t3	IPR011527	ABC transporter type 1, transmembrane domain
ECA1409_g16477.t3	IPR017871	ABC transporter-like, conserved site
ECA1409_g16477.t3	IPR056227	ABC transporter, TMD0 domain
ECA1409_g16477.t3	IPR027417	P-loop containing nucleoside triphosphate hydrolase
ECA1409_g16477.t3	IPR050173	ATP-binding cassette transporter C-like
ECA1409_g16477.t3	IPR036640	ABC transporter type 1, transmembrane domain superfamily
ECA1409_g16477.t3	IPR003593	AAA+ ATPase domain
ECA1409_g13854.t1	IPR052797	Regulatory Factors in Gene Expression and Cell Death
ECA1409_g13854.t1	IPR013087	Zinc finger C2H2-type
ECA1409_g12928.t1	IPR019428	7TM GPCR, serpentine receptor class r (Str)
ECA1409_g12332.t1	IPR008631	Glycogen synthase
ECA1409_g6767.t1	IPR018980	FERM, C-terminal PH-like domain
ECA1409_g6767.t1	IPR019748	FERM central domain
ECA1409_g6767.t1	IPR011993	PH-like domain superfamily
ECA1409_g6767.t1	IPR018979	FERM, N-terminal
ECA1409_g6767.t1	IPR041781	FERM domain-containing protein 6, FERM domain C-lobe
ECA1409_g6767.t1	IPR035963	FERM superfamily, second domain
ECA1409_g6767.t1	IPR000299	FERM domain
ECA1409_g6767.t1	IPR029071	Ubiquitin-like domain superfamily
ECA1409_g6767.t1	IPR047145	FERM domain-containing protein 6-like
ECA1409_g6767.t1	IPR019749	Band 4.1 domain
ECA1409_g6584.t1	IPR038987	Molybdopterin biosynthesis protein MoeA-like
ECA1409_g6584.t1	IPR036135	MoeA, N-terminal and linker domain superfamily
ECA1409_g6584.t1	IPR036425	MoaB/Mog-like domain superfamily
ECA1409_g6584.t1	IPR005110	MoeA, N-terminal and linker domain
ECA1409_g6584.t1	IPR036688	MoeA, C-terminal, domain IV superfamily
ECA1409_g10246.t1	IPR051155	Nematode Major Sperm
ECA1409_g10246.t1	IPR013783	Immunoglobulin-like fold
ECA1409_g10246.t1	IPR000535	Major sperm protein (MSP) domain
ECA1409_g10246.t1	IPR008962	PapD-like superfamily
ECA1409_g20906.t1	IPR000494	Receptor L-domain
ECA1409_g20906.t1	IPR036941	Receptor L-domain superfamily
ECA1409_g8977.t1	IPR017452	GPCR, rhodopsin-like, 7TM
ECA1409_g8977.t1	IPR019427	7TM GPCR, serpentine receptor class w (Srw)
ECA1409_g9019.t1	IPR056649	Domain of unknown function DUF7747
ECA1409_g9167.t1	IPR002656	Acyltransferase 3 domain
ECA1409_g9167.t1	IPR036514	SGNH hydrolase superfamily
ECA1409_g9167.t1	IPR050879	Acyltransferase 3
ECA1409_g9167.t1	IPR043968	SGNH domain
ECA1409_g21513.t1	IPR016482	Protein transport protein SecG/Sec61-beta/Sbh
ECA1409_g21513.t1	IPR030671	Protein transport Sec61-beta/Sbh
ECA1409_g4732.t1	IPR003280	Two pore domain potassium channel
ECA1409_g4732.t1	IPR013099	Potassium channel domain
ECA1409_g3439.t1	IPR002083	MATH/TRAF domain
ECA1409_g3439.t1	IPR008974	TRAF-like
ECA1409_g3439.t1	IPR052664	BTB and MATH domain-containing protein
ECA1409_g3439.t1	IPR011333	SKP1/BTB/POZ domain superfamily
ECA1409_g3439.t1	IPR000210	BTB/POZ domain
ECA1409_g5327.t1	IPR014472	Choline/ethanolamine phosphotransferase
ECA1409_g5327.t1	IPR048254	CDP-alcohol phosphatidyltransferase, conserved site
ECA1409_g5327.t1	IPR043130	CDP-alcohol phosphatidyltransferase, transmembrane domain
ECA1409_g5327.t1	IPR000462	CDP-alcohol phosphatidyltransferase
ECA1409_g21446.t1	IPR016185	Pre-ATP-grasp domain superfamily
ECA1409_g21446.t1	IPR011761	ATP-grasp fold
ECA1409_g21446.t1	IPR001359	Synapsin
ECA1409_g21446.t1	IPR013815	ATP-grasp fold, subdomain 1
ECA1409_g21446.t1	IPR020898	Synapsin, ATP-binding domain
ECA1409_g21446.t1	IPR020897	Synapsin, pre-ATP-grasp domain
ECA1409_g12925.t1	IPR016187	C-type lectin fold
ECA1409_g12925.t1	IPR006583	PAN-3 domain
ECA1409_g10410.t1	IPR027054	Mannosyltransferase ALG2
ECA1409_g10410.t1	IPR028098	Glycosyltransferase subfamily 4-like, N-terminal domain
ECA1409_g10410.t1	IPR001296	Glycosyl transferase, family 1
ECA1409_g17496.t1	IPR013087	Zinc finger C2H2-type
ECA1409_g20075.t1	IPR000608	Ubiquitin-conjugating (UBC), catalytic core domain
ECA1409_g20075.t1	IPR015940	Ubiquitin-associated domain
ECA1409_g20075.t1	IPR016135	Ubiquitin-conjugating enzyme/RWD-like
ECA1409_g20075.t1	IPR009060	UBA-like superfamily
ECA1409_g5625.t1	IPR017452	GPCR, rhodopsin-like, 7TM
ECA1409_g5625.t1	IPR000276	G protein-coupled receptor, rhodopsin-like
ECA1409_g5625.t1	IPR019427	7TM GPCR, serpentine receptor class w (Srw)
ECA1409_g22571.t1	IPR013126	Heat shock protein 70 family
ECA1409_g22571.t1	IPR043129	ATPase, nucleotide binding domain
ECA1409_g22571.t1	IPR029047	Heat shock protein 70kD, peptide-binding domain superfamily
ECA1409_g22571.t1	IPR018181	Heat shock protein 70, conserved site
ECA1409_g1003.t3	IPR029063	S-adenosyl-L-methionine-dependent methyltransferase superfamily
ECA1409_g1003.t3	IPR052220	Methyltransferase-like protein 25
ECA1409_g1003.t3	IPR025714	Methyltransferase domain
ECA1409_g14507.t2	IPR001774	Delta/Serrate/lag-2 (DSL) protein
ECA1409_g14507.t2	IPR000742	EGF-like domain
ECA1409_g14507.t2	IPR039178	Protein Lag2
ECA1409_g18900.t1	IPR041709	Elongation factor Tu (EF-Tu), GTP-binding domain
ECA1409_g18900.t1	IPR050055	Elongation factor Tu GTPase
ECA1409_g18900.t1	IPR009001	Translation elongation factor EF1A/initiation factor IF2gamma, C-terminal
ECA1409_g18900.t1	IPR005225	Small GTP-binding domain
ECA1409_g18900.t1	IPR027417	P-loop containing nucleoside triphosphate hydrolase
ECA1409_g18900.t1	IPR000795	Translational (tr)-type GTP-binding domain
ECA1409_g18900.t1	IPR004160	Translation elongation factor EFTu/EF1A, C-terminal
ECA1409_g18900.t1	IPR033720	Elongation factor Tu, domain 2
ECA1409_g18900.t1	IPR009000	Translation protein, beta-barrel domain superfamily
ECA1409_g18900.t1	IPR004161	Translation elongation factor EFTu-like, domain 2
ECA1409_g19790.t1	IPR013083	Zinc finger, RING/FYVE/PHD-type
ECA1409_g19790.t1	IPR001965	Zinc finger, PHD-type
ECA1409_g19790.t1	IPR011011	Zinc finger, FYVE/PHD-type
ECA1409_g13631.t1	IPR001763	Rhodanese-like domain
ECA1409_g13631.t1	IPR036873	Rhodanese-like domain superfamily
ECA1409_g13631.t1	IPR051889	Centrosomal protein 41
ECA1409_g10657.t1	IPR029048	Heat shock protein 70kD, C-terminal domain superfamily
ECA1409_g10657.t1	IPR013126	Heat shock protein 70 family
ECA1409_g10657.t1	IPR043129	ATPase, nucleotide binding domain
ECA1409_g10657.t1	IPR029047	Heat shock protein 70kD, peptide-binding domain superfamily
ECA1409_g1122.t1	IPR011993	PH-like domain superfamily
ECA1409_g1122.t1	IPR039597	Myosin phosphatase-RhoA interacting protein, PH domain
ECA1409_g1122.t1	IPR001849	Pleckstrin homology domain
ECA1409_g1122.t1	IPR052223	Actin Cytoskeleton Regulatory
ECA1409_g8355.t1	IPR000089	Biotin/lipoyl attachment
ECA1409_g8355.t1	IPR023213	Chloramphenicol acetyltransferase-like domain superfamily
ECA1409_g8355.t1	IPR001078	2-oxoacid dehydrogenase acyltransferase, catalytic domain
ECA1409_g8355.t1	IPR003016	2-oxo acid dehydrogenase, lipoyl-binding site
ECA1409_g8355.t1	IPR050537	2-oxoacid dehydrogenase
ECA1409_g8355.t1	IPR006255	Dihydrolipoamide succinyltransferase
ECA1409_g8355.t1	IPR011053	Single hybrid motif
ECA1409_g7884.t1	IPR030616	Aurora kinase-like
ECA1409_g7884.t1	IPR000719	Protein kinase domain
ECA1409_g7884.t1	IPR011009	Protein kinase-like domain superfamily
ECA1409_g7884.t1	IPR008271	Serine/threonine-protein kinase, active site
ECA1409_g7884.t1	IPR017441	Protein kinase, ATP binding site
ECA1409_g4477.t1	IPR050730	UBX domain-containing protein
ECA1409_g4477.t1	IPR049483	Fas-associated factor 1/2-like, UAS domain
ECA1409_g4477.t1	IPR029071	Ubiquitin-like domain superfamily
ECA1409_g4477.t1	IPR001012	UBX domain
ECA1409_g4477.t1	IPR006577	UAS
ECA1409_g4477.t1	IPR033043	FAS-associated factor 1-like, UBX domain
ECA1409_g11770.t1	IPR045227	WD repeat-containing protein WDR18/Ipi3/RID3
ECA1409_g11770.t1	IPR015943	WD40/YVTN repeat-like-containing domain superfamily
ECA1409_g11770.t1	IPR001680	WD40 repeat
ECA1409_g11770.t1	IPR036322	WD40-repeat-containing domain superfamily
ECA1409_g18792.t1	IPR011989	Armadillo-like helical
ECA1409_g18792.t1	IPR021133	HEAT, type 2
ECA1409_g18792.t1	IPR034085	TOG domain
ECA1409_g18792.t1	IPR057546	Stalled ribosome sensor GCN1-like, HEAT repeats region
ECA1409_g18792.t1	IPR016024	Armadillo-type fold
ECA1409_g20663.t1	IPR047288	SAGA-associated factor 29, first Tudor domain
ECA1409_g20663.t1	IPR037802	SAGA-associated factor 29
ECA1409_g20663.t1	IPR047287	SAGA-associated factor 29, second Tudor domain
ECA1409_g20663.t1	IPR010750	SGF29 tudor-like domain
ECA1409_g7758.t1	IPR003492	Batten's disease protein Cln3
ECA1409_g7758.t1	IPR036259	MFS transporter superfamily
ECA1409_g5188.t1	IPR029787	Nucleotide cyclase
ECA1409_g5188.t1	IPR028082	Periplasmic binding protein-like I
ECA1409_g5188.t1	IPR000719	Protein kinase domain
ECA1409_g5188.t1	IPR001054	Adenylyl cyclase class-3/4/guanylyl cyclase
ECA1409_g5188.t1	IPR011009	Protein kinase-like domain superfamily
ECA1409_g5188.t1	IPR050401	Cyclic nucleotide synthase
ECA1409_g11835.t1	IPR026817	Guanine nucleotide exchange factor Ect2
ECA1409_g11835.t1	IPR000219	Dbl homology domain
ECA1409_g11835.t1	IPR036420	BRCT domain superfamily
ECA1409_g11835.t1	IPR035899	Dbl homology (DH) domain superfamily
ECA1409_g11835.t1	IPR001357	BRCT domain
ECA1409_g11835.t1	IPR049395	ECT2, PH domain
ECA1409_g11835.t1	IPR011993	PH-like domain superfamily
ECA1409_g3668.t1	IPR019429	7TM GPCR, serpentine chemoreceptor class i (Sri)
ECA1409_g21656.t1	IPR001304	C-type lectin-like
ECA1409_g21656.t1	IPR016186	C-type lectin-like/link domain superfamily
ECA1409_g21656.t1	IPR016187	C-type lectin fold
ECA1409_g14585.t1	IPR012337	Ribonuclease H-like superfamily
ECA1409_g14585.t1	IPR036085	PAZ domain superfamily
ECA1409_g14585.t1	IPR036397	Ribonuclease H superfamily
ECA1409_g14585.t1	IPR014811	Argonaute, linker 1 domain
ECA1409_g14585.t1	IPR003165	Piwi domain
ECA1409_g14585.t1	IPR045246	Argonaute-like, PIWI domain
ECA1409_g14585.t1	IPR003100	PAZ domain
ECA1409_g14585.t1	IPR032473	Protein argonaute, Mid domain
ECA1409_g14585.t1	IPR032474	Protein argonaute, N-terminal
ECA1409_g14585.t1	IPR032472	Argonaute linker 2 domain
ECA1409_g18161.t1	IPR011671	tRNA (uracil-O(2)-)-methyltransferase
ECA1409_g18161.t1	IPR029063	S-adenosyl-L-methionine-dependent methyltransferase superfamily
ECA1409_g20391.t1	IPR001623	DnaJ domain
ECA1409_g20391.t1	IPR051727	DnaJ Homolog Subfamily C Member 3 Co-Chaperones
ECA1409_g20391.t1	IPR019734	Tetratricopeptide repeat
ECA1409_g20391.t1	IPR011990	Tetratricopeptide-like helical domain superfamily
ECA1409_g20391.t1	IPR036869	Chaperone J-domain superfamily
ECA1409_g15900.t1	IPR006202	Neurotransmitter-gated ion-channel ligand-binding domain
ECA1409_g15900.t1	IPR006201	Neurotransmitter-gated ion-channel
ECA1409_g15900.t1	IPR036734	Neurotransmitter-gated ion-channel ligand-binding domain superfamily
ECA1409_g15900.t1	IPR036719	Neurotransmitter-gated ion-channel transmembrane domain superfamily
ECA1409_g15900.t1	IPR018000	Neurotransmitter-gated ion-channel, conserved site
ECA1409_g15900.t1	IPR038050	Neuronal acetylcholine receptor
ECA1409_g15900.t1	IPR006029	Neurotransmitter-gated ion-channel transmembrane domain
ECA1409_g15900.t1	IPR006028	Gamma-aminobutyric acid A receptor/Glycine receptor alpha
ECA1409_g5387.t1	IPR056674	Protein of unknown function DUF7772
ECA1409_g19453.t1	IPR056674	Protein of unknown function DUF7772
ECA1409_g1932.t1	IPR019130	Macoilin
ECA1409_g4386.t1	IPR001810	F-box domain
ECA1409_g12210.t1	IPR001204	Phosphate transporter
ECA1409_g959.t1	IPR018817	7TM GPCR, serpentine receptor class z (Srz)
ECA1409_g7315.t2	IPR036612	K Homology domain, type 1 superfamily
ECA1409_g7315.t2	IPR004088	K Homology domain, type 1
ECA1409_g7315.t2	IPR004087	K Homology domain
ECA1409_g7315.t2	IPR015096	Far upstream element-binding protein, C-terminal
ECA1409_g18985.t1	IPR013555	Transient receptor ion channel domain
ECA1409_g18985.t1	IPR002153	Transient receptor potential channel, canonical
ECA1409_g5384.t1	IPR016636	3-oxo-5-alpha-steroid 4-dehydrogenase
ECA1409_g5384.t1	IPR001104	3-oxo-5-alpha-steroid 4-dehydrogenase, C-terminal
ECA1409_g5384.t1	IPR039357	3-oxo-5-alpha-steroid 4-dehydrogenase/very-long-chain enoyl-CoA reductase
ECA1409_g11590.t1	IPR011021	Arrestin-like, N-terminal
ECA1409_g11590.t1	IPR014752	Arrestin-like, C-terminal
ECA1409_g11590.t1	IPR050357	Arrestin domain-containing protein
ECA1409_g11590.t1	IPR011022	Arrestin C-terminal-like domain
ECA1409_g11590.t1	IPR014756	Immunoglobulin E-set
ECA1409_g10.t1	IPR028091	FAM91, N-terminal domain
ECA1409_g10.t1	IPR028097	FAM91, C-terminal domain
ECA1409_g10.t1	IPR039199	FAM91
ECA1409_g10893.t1	IPR040138	Mesoderm induction early response protein/metastasis-associated protein
ECA1409_g10893.t1	IPR009057	Homedomain-like superfamily
ECA1409_g10893.t1	IPR000949	ELM2 domain
ECA1409_g10893.t1	IPR017884	SANT domain
ECA1409_g7445.t1	IPR019428	7TM GPCR, serpentine receptor class r (Str)
ECA1409_g9256.t1	IPR052012	Glycosyltransferase_92
ECA1409_g9256.t1	IPR008166	Glycosyltransferase family 92
ECA1409_g15072.t1	IPR003582	ShKT domain
ECA1409_g9197.t1	IPR006588	Peptide N glycanase, PAW domain
ECA1409_g9197.t1	IPR008979	Galactose-binding-like domain superfamily
ECA1409_g9197.t1	IPR038680	PAW domain superfamily
ECA1409_g18437.t2	IPR057835	STIM1/2, EF-hand
ECA1409_g18437.t2	IPR013761	Sterile alpha motif/pointed domain superfamily
ECA1409_g18437.t2	IPR032393	STIM1/2, Orai1-activating region
ECA1409_g18437.t2	IPR001660	Sterile alpha motif domain
ECA1409_g18437.t2	IPR037608	STIM1/2
ECA1409_g10962.t1	IPR018491	SLC12A transporter, C-terminal
ECA1409_g10962.t1	IPR004841	Amino acid permease/ SLC12A domain
ECA1409_g10962.t1	IPR004842	SLC12A transporter family
ECA1409_g14353.t2	IPR004516	Histidine-tRNA ligase/ATP phosphoribosyltransferase regulatory subunit
ECA1409_g14353.t2	IPR006195	Aminoacyl-tRNA synthetase, class II
ECA1409_g14353.t2	IPR045864	Class II Aminoacyl-tRNA synthetase/Biotinyl protein ligase (BPL) and lipoyl protein ligase (LPL)
ECA1409_g14353.t2	IPR033656	Histidyl-anticodon-binding
ECA1409_g14353.t2	IPR041715	Class II Histidinyl-tRNA synthetase (HisRS)-like catalytic core domain
ECA1409_g14353.t2	IPR036621	Anticodon-binding domain superfamily
ECA1409_g14353.t2	IPR015807	Histidine-tRNA ligase
ECA1409_g14353.t2	IPR004154	Anticodon-binding
ECA1409_g15068.t1	IPR001534	Transthyretin-like
ECA1409_g15068.t1	IPR038479	Transthyretin-like superfamily
ECA1409_g14997.t1	IPR016024	Armadillo-type fold
ECA1409_g14997.t1	IPR031542	Cation channel complex component UNC80, N-terminal
ECA1409_g14997.t1	IPR046460	Protein UNC80, C-terminal
ECA1409_g14997.t1	IPR045852	Protein UNC80, central region
ECA1409_g3743.t1	IPR003326	TRA-1 regulated
ECA1409_g7136.t1	IPR027417	P-loop containing nucleoside triphosphate hydrolase
ECA1409_g7136.t1	IPR005919	Higher eukaryotic phosphomevalonate kinase
ECA1409_g21709.t1	IPR018817	7TM GPCR, serpentine receptor class z (Srz)
ECA1409_g4203.t1	IPR053222	Zygotic Embryogenesis-Associated Protein
ECA1409_g4203.t1	IPR012885	Sdz-33, F-box domain
ECA1409_g1961.t1	IPR052782	Oocyte-to-zygote transition regulator
ECA1409_g1961.t1	IPR029021	Protein-tyrosine phosphatase-like
ECA1409_g1961.t1	IPR000242	Tyrosine-specific protein phosphatase, PTPase domain
ECA1409_g1961.t1	IPR000387	Tyrosine-specific protein phosphatases domain
ECA1409_g1961.t1	IPR016130	Protein-tyrosine phosphatase, active site
ECA1409_g1961.t1	IPR003595	Protein-tyrosine phosphatase, catalytic
ECA1409_g17762.t1	IPR000615	Bestrophin
ECA1409_g17762.t1	IPR021134	Bestrophin-like
ECA1409_g1431.t2	IPR036638	Helix-loop-helix DNA-binding domain superfamily
ECA1409_g1431.t2	IPR011598	Myc-type, basic helix-loop-helix (bHLH) domain
ECA1409_g1431.t2	IPR050359	Basic helix-loop-helix transcription factors
ECA1409_g11426.t1	IPR008984	SMAD/FHA domain superfamily
ECA1409_g11426.t1	IPR013083	Zinc finger, RING/FYVE/PHD-type
ECA1409_g11426.t1	IPR000253	Forkhead-associated (FHA) domain
ECA1409_g11426.t1	IPR042803	Transcription factor 19
ECA1409_g17475.t1	IPR014752	Arrestin-like, C-terminal
ECA1409_g17475.t1	IPR050357	Arrestin domain-containing protein
ECA1409_g17475.t1	IPR011022	Arrestin C-terminal-like domain
ECA1409_g17475.t1	IPR014756	Immunoglobulin E-set
ECA1409_g17475.t1	IPR011021	Arrestin-like, N-terminal
ECA1409_g19302.t2	IPR001304	C-type lectin-like
ECA1409_g19302.t2	IPR016186	C-type lectin-like/link domain superfamily
ECA1409_g19302.t2	IPR016187	C-type lectin fold
ECA1409_g2823.t1	IPR012885	Sdz-33, F-box domain
ECA1409_g2823.t1	IPR001810	F-box domain
ECA1409_g18429.t1	IPR011171	Glia maturation factor
ECA1409_g18429.t1	IPR002108	Actin-depolymerising factor homology domain
ECA1409_g18429.t1	IPR029006	ADF-H/Gelsolin-like domain superfamily
ECA1409_g1291.t1	IPR000504	RNA recognition motif domain
ECA1409_g1291.t1	IPR035979	RNA-binding domain superfamily
ECA1409_g1291.t1	IPR012677	Nucleotide-binding alpha-beta plait domain superfamily
ECA1409_g17666.t1	IPR023333	Proteasome B-type subunit
ECA1409_g17666.t1	IPR001353	Proteasome, subunit alpha/beta
ECA1409_g17666.t1	IPR016050	Proteasome beta-type subunit, conserved site
ECA1409_g17666.t1	IPR029055	Nucleophile aminohydrolases, N-terminal
ECA1409_g11337.t1	IPR014001	Helicase superfamily 1/2, ATP-binding domain
ECA1409_g11337.t1	IPR001650	Helicase, C-terminal domain-like
ECA1409_g11337.t1	IPR027417	P-loop containing nucleoside triphosphate hydrolase
ECA1409_g11337.t1	IPR014014	RNA helicase, DEAD-box type, Q motif
ECA1409_g11337.t1	IPR011545	DEAD/DEAH-box helicase domain
ECA1409_g6103.t1	IPR048337	FAM50A/XAP5, C-terminal domain
ECA1409_g6103.t1	IPR007005	XAP5 protein
ECA1409_g2151.t1	IPR000504	RNA recognition motif domain
ECA1409_g2151.t1	IPR032296	Cytoplasmic polyadenylation element-binding protein, ZZ domain
ECA1409_g2151.t1	IPR038446	CEBP, ZZ domain superfamily
ECA1409_g2151.t1	IPR034819	Cytoplasmic polyadenylation element-binding protein
ECA1409_g2151.t1	IPR035979	RNA-binding domain superfamily
ECA1409_g2151.t1	IPR034977	CPEB-1, RNA recognition motif 1
ECA1409_g2151.t1	IPR012677	Nucleotide-binding alpha-beta plait domain superfamily
ECA1409_g16276.t1	IPR000276	G protein-coupled receptor, rhodopsin-like
ECA1409_g16276.t1	IPR000611	Neuropeptide Y receptor family
ECA1409_g16276.t1	IPR017452	GPCR, rhodopsin-like, 7TM
ECA1409_g1807.t1	IPR011009	Protein kinase-like domain superfamily
ECA1409_g1807.t1	IPR001245	Serine-threonine/tyrosine-protein kinase, catalytic domain
ECA1409_g1807.t1	IPR000719	Protein kinase domain
ECA1409_g1807.t1	IPR050588	With No Lysine (K) Ser/Thr Protein Kinase
ECA1409_g7814.t1	IPR002136	Large ribosomal subunit protein uL4
ECA1409_g7814.t1	IPR023574	Large ribosomal subunit protein uL4 domain superfamily
ECA1409_g7814.t1	IPR013005	Large ribosomal subunit protein uL4-like
ECA1409_g14238.t1	IPR034335	Prostaglandin E synthase 2, C-terminal
ECA1409_g14238.t1	IPR004045	Glutathione S-transferase, N-terminal
ECA1409_g14238.t1	IPR034334	Prostaglandin E synthase 2
ECA1409_g14238.t1	IPR036282	Glutathione S-transferase, C-terminal domain superfamily
ECA1409_g14238.t1	IPR011767	Glutaredoxin active site
ECA1409_g14238.t1	IPR036249	Thioredoxin-like superfamily
ECA1409_g16230.t1	IPR000276	G protein-coupled receptor, rhodopsin-like
ECA1409_g16230.t1	IPR017452	GPCR, rhodopsin-like, 7TM
ECA1409_g13332.t1	IPR007676	Ribophorin I
ECA1409_g8362.t1	IPR029058	Alpha/Beta hydrolase fold
ECA1409_g8362.t1	IPR002018	Carboxylesterase, type B
ECA1409_g8362.t1	IPR019826	Carboxylesterase type B, active site
ECA1409_g8362.t1	IPR043187	Esterase CM06B1-like
ECA1409_g13068.t2	IPR007669	Carbohydrate sulfotransferase Chst-1-like
ECA1409_g13068.t2	IPR005331	Sulfotransferase
ECA1409_g5003.t1	IPR056674	Protein of unknown function DUF7772
ECA1409_g7489.t1	IPR006214	Bax inhibitor 1-related
ECA1409_g18084.t1	IPR013525	ABC-2 type transporter, transmembrane domain
ECA1409_g18084.t1	IPR027417	P-loop containing nucleoside triphosphate hydrolase
ECA1409_g18084.t1	IPR043926	ABC transporter family G domain
ECA1409_g18084.t1	IPR050352	ATP-binding cassette subfamily G transporters
ECA1409_g18084.t1	IPR017871	ABC transporter-like, conserved site
ECA1409_g18084.t1	IPR003439	ABC transporter-like, ATP-binding domain
ECA1409_g18084.t1	IPR003593	AAA+ ATPase domain
ECA1409_g9508.t1	IPR013088	Zinc finger, NHR/GATA-type
ECA1409_g9508.t1	IPR000536	Nuclear hormone receptor, ligand-binding domain
ECA1409_g9508.t1	IPR035500	Nuclear hormone receptor-like domain superfamily
ECA1409_g9508.t1	IPR001628	Zinc finger, nuclear hormone receptor-type
ECA1409_g9508.t1	IPR051152	Caenorhabditis elegans Orphan Nuclear Receptors
ECA1409_g8382.t1	IPR052501	Alpha-1-2 Fucosyltransferase
ECA1409_g8382.t1	IPR002516	Glycosyl transferase, family 11
ECA1409_g2760.t1	IPR036910	High mobility group box domain superfamily
ECA1409_g2760.t1	IPR009071	High mobility group box domain
ECA1409_g2760.t1	IPR024940	Transcription factor TCF/LEF
ECA1409_g8345.t1	IPR015615	Transforming growth factor-beta-related
ECA1409_g8345.t1	IPR029034	Cystine-knot cytokine
ECA1409_g8345.t1	IPR017948	Transforming growth factor beta, conserved site
ECA1409_g8345.t1	IPR001839	Transforming growth factor-beta, C-terminal
ECA1409_g21801.t1	IPR018817	7TM GPCR, serpentine receptor class z (Srz)
ECA1409_g15784.t1	IPR002900	Domain of unknown function DUF38/FTH, Caenorhabditis species
ECA1409_g15784.t1	IPR001810	F-box domain
ECA1409_g15784.t1	IPR040161	F-box A protein FB224
ECA1409_g18061.t1	IPR056711	Domain of unknown function DUF7809
ECA1409_g10732.t1	IPR027417	P-loop containing nucleoside triphosphate hydrolase
ECA1409_g10732.t1	IPR043926	ABC transporter family G domain
ECA1409_g10732.t1	IPR050352	ATP-binding cassette subfamily G transporters
ECA1409_g7376.t1	IPR000276	G protein-coupled receptor, rhodopsin-like
ECA1409_g7376.t1	IPR017452	GPCR, rhodopsin-like, 7TM
ECA1409_g4969.t1	IPR036259	MFS transporter superfamily
ECA1409_g4969.t1	IPR049680	Choline/ethanolamine transporter FLVCR1-2/SLC49-like
ECA1409_g4969.t1	IPR011701	Major facilitator superfamily
ECA1409_g9947.t1	IPR003582	ShKT domain
ECA1409_g9947.t1	IPR007026	CC domain
ECA1409_g3555.t1	IPR000609	7TM GPCR, serpentine receptor class g (Srg)
ECA1409_g3555.t1	IPR051119	Nematode serpentine receptor-like
ECA1409_g8635.t1	IPR019188	snRNA-activating protein complex subunit 1
ECA1409_g10354.t1	IPR000344	7TM GPCR, serpentine receptor class a (Sra)
ECA1409_g10354.t1	IPR002184	7TM GPCR, serpentine receptor class b (Srb)
ECA1409_g15164.t1	IPR036691	Endonuclease/exonuclease/phosphatase superfamily
ECA1409_g15164.t1	IPR005135	Endonuclease/exonuclease/phosphatase
ECA1409_g15164.t1	IPR000477	Reverse transcriptase domain
ECA1409_g17169.t1	IPR006652	Kelch repeat type 1
ECA1409_g17169.t1	IPR015915	Kelch-type beta-propeller
ECA1409_g17169.t1	IPR000210	BTB/POZ domain
ECA1409_g17169.t1	IPR017096	BTB-kelch protein
ECA1409_g17169.t1	IPR011705	BTB/Kelch-associated
ECA1409_g7195.t2	IPR019407	Cytoplasmic tRNA 2-thiolation protein 2
ECA1409_g7195.t2	IPR014729	Rossmann-like alpha/beta/alpha sandwich fold
ECA1409_g1997.t1	IPR054708	Poly(A) RNA polymerase, mitochondrial-like, central palm domain
ECA1409_g1997.t1	IPR002058	PAP/25A-associated
ECA1409_g1997.t1	IPR043519	Nucleotidyltransferase superfamily
ECA1409_g12218.t1	IPR019319	Plasminogen receptor (KT)
ECA1409_g2737.t1	IPR012982	PARP1-like, PADR1 domain, zinc ribbon fold
ECA1409_g2737.t1	IPR008893	WGR domain
ECA1409_g2737.t1	IPR001510	Zinc finger, PARP-type
ECA1409_g2737.t1	IPR038650	PADR1, C-terminal domain superfamily
ECA1409_g2737.t1	IPR049296	PARP1-like, PADR1 domain, N-terminal helical subdomain
ECA1409_g2737.t1	IPR036930	WGR domain superfamily
ECA1409_g2737.t1	IPR036957	Zinc finger, PARP-type superfamily
ECA1409_g2737.t1	IPR050800	ADP-ribosyltransferase diphtheria toxin-like
ECA1409_g18240.t1	IPR000629	ATP-dependent RNA helicase DEAD-box, conserved site
ECA1409_g18240.t1	IPR014014	RNA helicase, DEAD-box type, Q motif
ECA1409_g18240.t1	IPR001650	Helicase, C-terminal domain-like
ECA1409_g18240.t1	IPR027417	P-loop containing nucleoside triphosphate hydrolase
ECA1409_g18240.t1	IPR014001	Helicase superfamily 1/2, ATP-binding domain
ECA1409_g18240.t1	IPR011545	DEAD/DEAH-box helicase domain
ECA1409_g18240.t1	IPR057479	PRP28/DDX23-like, helical domain
ECA1409_g2023.t1	IPR055207	DNA-directed RNA polymerase III subunit RPC3, winged-helix domain
ECA1409_g2023.t1	IPR036388	Winged helix-like DNA-binding domain superfamily
ECA1409_g2023.t1	IPR013197	RNA polymerase III subunit RPC82-related, helix-turn-helix
ECA1409_g2023.t1	IPR039748	DNA-directed RNA polymerase III subunit RPC3
ECA1409_g2023.t1	IPR008806	RNA polymerase III Rpc82, C -terminal
ECA1409_g2023.t1	IPR036390	Winged helix DNA-binding domain superfamily
ECA1409_g20196.t1	IPR027359	Voltage-dependent channel domain superfamily
ECA1409_g20196.t1	IPR005821	Ion transport domain
ECA1409_g20196.t1	IPR003937	Potassium channel, voltage dependent, KCNQ
ECA1409_g3516.t1	IPR019429	7TM GPCR, serpentine chemoreceptor class i (Sri)
ECA1409_g12759.t1	IPR008164	Repeat of unknown function XGLTT
ECA1409_g8836.t1	IPR043968	SGNH domain
ECA1409_g8836.t1	IPR050879	Acyltransferase 3
ECA1409_g8836.t1	IPR002656	Acyltransferase 3 domain
ECA1409_g11990.t1	IPR018967	Iron-binding zinc finger, CDGSH type
ECA1409_g11990.t1	IPR042216	MitoNEET, CDGSH iron-sulfur domain
ECA1409_g11990.t1	IPR045131	CDGSH iron-sulfur domain-containing protein 1/2
ECA1409_g9544.t1	IPR019420	7TM GPCR, serpentine receptor class bc (Srbc)
ECA1409_g14735.t1	IPR036179	Immunoglobulin-like domain superfamily
ECA1409_g14735.t1	IPR007110	Immunoglobulin-like domain
ECA1409_g14735.t1	IPR013783	Immunoglobulin-like fold
ECA1409_g16291.t1	IPR029033	Histidine phosphatase superfamily
ECA1409_g16291.t1	IPR013078	Histidine phosphatase superfamily, clade-1
ECA1409_g16291.t1	IPR051710	Phosphatase and SH3 domain-containing protein
ECA1409_g11919.t1	IPR022801	Small ribosomal subunit protein uS4
ECA1409_g11919.t1	IPR036986	RNA-binding S4 domain superfamily
ECA1409_g11919.t1	IPR005710	Small ribosomal subunit protein uS4, eukaryotic/archaeal
ECA1409_g11919.t1	IPR002942	RNA-binding S4 domain
ECA1409_g11919.t1	IPR001912	Small ribosomal subunit protein uS4, N-terminal
ECA1409_g11919.t1	IPR018079	Small ribosomal subunit protein uS4, conserved site
ECA1409_g18802.t1	IPR001810	F-box domain
ECA1409_g18802.t1	IPR002900	Domain of unknown function DUF38/FTH, Caenorhabditis species
ECA1409_g18802.t1	IPR036047	F-box-like domain superfamily
ECA1409_g18802.t1	IPR040161	F-box A protein FB224
ECA1409_g22373.t1	IPR002900	Domain of unknown function DUF38/FTH, Caenorhabditis species
ECA1409_g22373.t1	IPR040161	F-box A protein FB224
ECA1409_g10846.t1	IPR003350	CUT domain
ECA1409_g10846.t1	IPR051649	CUT Homeobox Domain-Containing Protein
ECA1409_g10846.t1	IPR010982	Lambda repressor-like, DNA-binding domain superfamily
ECA1409_g10846.t1	IPR001356	Homeodomain
ECA1409_g10846.t1	IPR009057	Homedomain-like superfamily
ECA1409_g10440.t1	IPR012677	Nucleotide-binding alpha-beta plait domain superfamily
ECA1409_g10440.t1	IPR035979	RNA-binding domain superfamily
ECA1409_g10440.t1	IPR043628	DAZ domain
ECA1409_g10440.t1	IPR000504	RNA recognition motif domain
ECA1409_g10440.t1	IPR034988	DAZ/BOULE, RNA recognition motif
ECA1409_g14666.t2	IPR041569	AAA ATPase, AAA+ lid domain
ECA1409_g14666.t2	IPR001487	Bromodomain
ECA1409_g14666.t2	IPR027417	P-loop containing nucleoside triphosphate hydrolase
ECA1409_g14666.t2	IPR018359	Bromodomain, conserved site
ECA1409_g14666.t2	IPR003959	ATPase, AAA-type, core
ECA1409_g14666.t2	IPR003960	ATPase, AAA-type, conserved site
ECA1409_g14666.t2	IPR045199	ATPase family AAA domain-containing protein ATAD2-like
ECA1409_g14666.t2	IPR036427	Bromodomain-like superfamily
ECA1409_g14666.t2	IPR003593	AAA+ ATPase domain
ECA1409_g3948.t1	IPR008974	TRAF-like
ECA1409_g3948.t1	IPR011333	SKP1/BTB/POZ domain superfamily
ECA1409_g3948.t1	IPR002083	MATH/TRAF domain
ECA1409_g3948.t1	IPR000210	BTB/POZ domain
ECA1409_g3948.t1	IPR052664	BTB and MATH domain-containing protein
ECA1409_g8042.t1	IPR052854	Nematode Serpentine Receptor Class Epsilon
ECA1409_g8042.t1	IPR004151	7TM GPCR, serpentine receptor class e (Sre)
ECA1409_g10740.t1	IPR002602	Domain of unknown function DB
ECA1409_g11938.t1	IPR001943	UVR domain
ECA1409_g11938.t1	IPR048739	Centrosomal protein CEP104, N-terminal domain
ECA1409_g11938.t1	IPR011989	Armadillo-like helical
ECA1409_g11938.t1	IPR052607	Centrosomal protein 104 kDa-like
ECA1409_g12853.t1	IPR036866	Ribonuclease Z/Hydroxyacylglutathione hydrolase-like
ECA1409_g12853.t1	IPR001279	Metallo-beta-lactamase
ECA1409_g12853.t1	IPR047151	Zinc phosphodiesterase ELAC protein 2-like
ECA1409_g405.t1	IPR001628	Zinc finger, nuclear hormone receptor-type
ECA1409_g405.t1	IPR035500	Nuclear hormone receptor-like domain superfamily
ECA1409_g405.t1	IPR013088	Zinc finger, NHR/GATA-type
ECA1409_g405.t1	IPR001723	Nuclear hormone receptor
ECA1409_g405.t1	IPR000536	Nuclear hormone receptor, ligand-binding domain
ECA1409_g405.t1	IPR050234	Nuclear hormone receptor family NR1 subfamily
ECA1409_g10392.t2	IPR029063	S-adenosyl-L-methionine-dependent methyltransferase superfamily
ECA1409_g10392.t2	IPR041698	Methyltransferase domain 25
ECA1409_g16697.t1	IPR044862	Prolyl 4-hydroxylase alpha subunit, Fe(2+) 2OG dioxygenase domain
ECA1409_g16697.t1	IPR006620	Prolyl 4-hydroxylase, alpha subunit
ECA1409_g16697.t1	IPR045054	Prolyl 4-hydroxylase
ECA1409_g16697.t1	IPR005123	Oxoglutarate/iron-dependent dioxygenase domain
ECA1409_g20669.t1	IPR047944	LIMS1/2-like, LIM domain 1
ECA1409_g20669.t1	IPR001781	Zinc finger, LIM-type
ECA1409_g20669.t1	IPR047946	LIM and senescent cell antigen-like-containing domain protein 1/2-like
ECA1409_g20669.t1	IPR017351	LIM and senescent cell antigen-like-containing domain protein 1-4-like
ECA1409_g1769.t1	IPR036236	Zinc finger C2H2 superfamily
ECA1409_g1769.t1	IPR013087	Zinc finger C2H2-type
ECA1409_g3270.t1	IPR019430	7TM GPCR, serpentine receptor class x (Srx)
ECA1409_g155.t1	IPR000615	Bestrophin
ECA1409_g155.t1	IPR021134	Bestrophin-like
ECA1409_g11215.t1	IPR009658	Domain of unknown function DUF1248
ECA1409_g346.t1	IPR022684	Peptidase C2, calpain family
ECA1409_g346.t1	IPR001300	Peptidase C2, calpain, catalytic domain
ECA1409_g346.t1	IPR038765	Papain-like cysteine peptidase superfamily
ECA1409_g9960.t1	IPR019427	7TM GPCR, serpentine receptor class w (Srw)
ECA1409_g9960.t1	IPR017452	GPCR, rhodopsin-like, 7TM
ECA1409_g9400.t1	IPR019423	7TM GPCR, serpentine receptor class j (Srj)
ECA1409_g11182.t2	IPR009091	Regulator of chromosome condensation 1/beta-lactamase-inhibitor protein II
ECA1409_g11182.t2	IPR000408	Regulator of chromosome condensation, RCC1
ECA1409_g11182.t2	IPR051553	Ran GTPase-activating
ECA1409_g22534.t1	IPR007632	Anoctamin
ECA1409_g22534.t1	IPR049452	Anoctamin, transmembrane domain
ECA1409_g22534.t1	IPR032394	Anoctamin, dimerisation domain
ECA1409_g5698.t1	IPR017452	GPCR, rhodopsin-like, 7TM
ECA1409_g5698.t1	IPR019420	7TM GPCR, serpentine receptor class bc (Srbc)
ECA1409_g9472.t1	IPR005049	STELLO-like
ECA1409_g11469.t2	IPR052632	MICOS complex subunit Mic19
ECA1409_g16976.t1	IPR002125	Cytidine and deoxycytidylate deaminase domain
ECA1409_g16976.t1	IPR016193	Cytidine deaminase-like
ECA1409_g20114.t1	IPR002035	von Willebrand factor, type A
ECA1409_g20114.t1	IPR052229	Collagen VI and Biomineralization Protein PIF
ECA1409_g20114.t1	IPR036465	von Willebrand factor A-like domain superfamily
ECA1409_g8325.t1	IPR019427	7TM GPCR, serpentine receptor class w (Srw)
ECA1409_g8325.t1	IPR017452	GPCR, rhodopsin-like, 7TM
ECA1409_g3300.t1	IPR019430	7TM GPCR, serpentine receptor class x (Srx)
ECA1409_g14728.t1	IPR001680	WD40 repeat
ECA1409_g14728.t1	IPR036322	WD40-repeat-containing domain superfamily
ECA1409_g14728.t1	IPR019775	WD40 repeat, conserved site
ECA1409_g14728.t1	IPR015943	WD40/YVTN repeat-like-containing domain superfamily
ECA1409_g14728.t1	IPR040315	WD repeat-containing protein WDR46/Utp7
ECA1409_g14728.t1	IPR012952	BING4, C-terminal domain
ECA1409_g12431.t1	IPR053222	Zygotic Embryogenesis-Associated Protein
ECA1409_g12431.t1	IPR012885	Sdz-33, F-box domain
ECA1409_g3502.t1	IPR003131	Potassium channel tetramerisation-type BTB domain
ECA1409_g3502.t1	IPR000210	BTB/POZ domain
ECA1409_g3502.t1	IPR011333	SKP1/BTB/POZ domain superfamily
ECA1409_g3502.t1	IPR045068	BTB/POZ domain-containing adapter for CUL3-mediated RhoA degradation protein 1-3
ECA1409_g22081.t1	IPR001452	SH3 domain
ECA1409_g22081.t1	IPR018247	EF-Hand 1, calcium-binding site
ECA1409_g22081.t1	IPR011992	EF-hand domain pair
ECA1409_g22081.t1	IPR000261	EH domain
ECA1409_g22081.t1	IPR036028	SH3-like domain superfamily
ECA1409_g22081.t1	IPR002048	EF-hand domain
ECA1409_g22366.t1	IPR052728	Oxygen and lipid transport regulator
ECA1409_g22366.t1	IPR006621	Nose resistant-to-fluoxetine protein, N-terminal
ECA1409_g22366.t1	IPR002656	Acyltransferase 3 domain
ECA1409_g5096.t1	IPR000859	CUB domain
ECA1409_g5096.t1	IPR035914	Spermadhesin, CUB domain superfamily
ECA1409_g19591.t1	IPR000472	Activin types I and II receptor domain
ECA1409_g19591.t1	IPR045860	Snake toxin-like superfamily
ECA1409_g4633.t2	IPR000210	BTB/POZ domain
ECA1409_g4633.t2	IPR011333	SKP1/BTB/POZ domain superfamily
ECA1409_g6110.t1	IPR050835	ATP-binding cassette sub-family D
ECA1409_g6110.t1	IPR011527	ABC transporter type 1, transmembrane domain
ECA1409_g6110.t1	IPR003593	AAA+ ATPase domain
ECA1409_g6110.t1	IPR036640	ABC transporter type 1, transmembrane domain superfamily
ECA1409_g6110.t1	IPR017871	ABC transporter-like, conserved site
ECA1409_g6110.t1	IPR027417	P-loop containing nucleoside triphosphate hydrolase
ECA1409_g6110.t1	IPR003439	ABC transporter-like, ATP-binding domain
ECA1409_g5811.t1	IPR019428	7TM GPCR, serpentine receptor class r (Str)
ECA1409_g13886.t1	IPR016859	Uncharacterised conserved protein UCP207779
ECA1409_g20356.t1	IPR011001	Saposin-like
ECA1409_g20356.t1	IPR008139	Saposin B type domain
ECA1409_g20356.t1	IPR008138	Saposin B type, region 2
ECA1409_g14714.t1	IPR020846	Major facilitator superfamily domain
ECA1409_g14714.t1	IPR036259	MFS transporter superfamily
ECA1409_g14714.t1	IPR051337	Organophosphate:Pi Antiporter
ECA1409_g14714.t1	IPR011701	Major facilitator superfamily
ECA1409_g722.t1	IPR009689	Protein of unknown function DUF1280
ECA1409_g21260.t1	IPR006149	EB domain
ECA1409_g8153.t1	IPR019430	7TM GPCR, serpentine receptor class x (Srx)
ECA1409_g17782.t1	IPR008598	Di19, zinc-binding domain
ECA1409_g17782.t1	IPR000433	Zinc finger, ZZ-type
ECA1409_g17782.t1	IPR043145	Zinc finger, ZZ-type superfamily
ECA1409_g17782.t1	IPR050774	KCMF1 and Dystrophin
ECA1409_g19929.t1	IPR001079	Galectin, carbohydrate recognition domain
ECA1409_g19929.t1	IPR013320	Concanavalin A-like lectin/glucanase domain superfamily
ECA1409_g19929.t1	IPR044156	Galectin-like
ECA1409_g993.t1	IPR015257	Repressor of RNA polymerase III transcription Maf1
ECA1409_g993.t1	IPR038564	Repressor of RNA polymerase III transcription Maf1 superfamily
ECA1409_g2104.t1	IPR006578	MADF domain
ECA1409_g2308.t1	IPR007051	CHORD domain
ECA1409_g2308.t1	IPR007052	CS domain
ECA1409_g2308.t1	IPR039790	Cysteine and histidine-rich domain-containing protein 1
ECA1409_g2308.t1	IPR008978	HSP20-like chaperone
ECA1409_g568.t1	IPR016187	C-type lectin fold
ECA1409_g568.t1	IPR001304	C-type lectin-like
ECA1409_g568.t1	IPR018378	C-type lectin, conserved site
ECA1409_g568.t1	IPR016186	C-type lectin-like/link domain superfamily
ECA1409_g568.t1	IPR050976	Snake venom C-type lectin-like
ECA1409_g18656.t1	IPR040161	F-box A protein FB224
ECA1409_g18656.t1	IPR002900	Domain of unknown function DUF38/FTH, Caenorhabditis species
ECA1409_g6336.t1	IPR005047	7TM GPCR, serpentine receptor class xa (Srxa)
ECA1409_g13051.t1	IPR013087	Zinc finger C2H2-type
ECA1409_g13051.t1	IPR036236	Zinc finger C2H2 superfamily
ECA1409_g17934.t1	IPR027417	P-loop containing nucleoside triphosphate hydrolase
ECA1409_g17934.t1	IPR015828	NADH dehydrogenase [ubiquinone] 1 alpha subcomplex subunit 10, mitochondrial
ECA1409_g17934.t1	IPR031314	Deoxynucleoside kinase domain
ECA1409_g17934.t1	IPR050566	Deoxyribonucleoside Kinase
ECA1409_g19465.t1	IPR001356	Homeodomain
ECA1409_g19465.t1	IPR005542	PBX, PBC domain
ECA1409_g19465.t1	IPR017970	Homeobox, conserved site
ECA1409_g19465.t1	IPR050224	Three Amino acid Loop Extension (TALE) homeobox
ECA1409_g19465.t1	IPR009057	Homedomain-like superfamily
ECA1409_g19465.t1	IPR008422	KN homeodomain
ECA1409_g20980.t1	IPR016024	Armadillo-type fold
ECA1409_g20980.t1	IPR029448	Fanconi anaemia protein FANCD2
ECA1409_g7598.t1	IPR019422	7TM GPCR, serpentine receptor class h (Srh)
ECA1409_g9088.t1	IPR029063	S-adenosyl-L-methionine-dependent methyltransferase superfamily
ECA1409_g9088.t1	IPR036388	Winged helix-like DNA-binding domain superfamily
ECA1409_g9088.t1	IPR048711	S-adenosylmethionine-dependent methyltransferase Rv2258c-like, winged HTH domain
ECA1409_g9088.t1	IPR025714	Methyltransferase domain
ECA1409_g11553.t1	IPR052142	Calmodulin Regulator PCP4-like
ECA1409_g16042.t2	IPR045263	Glucose transporter GLUT
ECA1409_g16042.t2	IPR036259	MFS transporter superfamily
ECA1409_g16042.t2	IPR005828	Major facilitator, sugar transporter-like
ECA1409_g16042.t2	IPR020846	Major facilitator superfamily domain
ECA1409_g6695.t1	IPR011990	Tetratricopeptide-like helical domain superfamily
ECA1409_g6695.t1	IPR033490	Leucine-rich PPR motif-containing protein
ECA1409_g10818.t1	IPR000195	Rab-GAP-TBC domain
ECA1409_g10818.t1	IPR035969	Rab-GAP-TBC domain superfamily
ECA1409_g10818.t1	IPR050302	Rab GTPase-activating TBC domain-containing protein
ECA1409_g5539.t1	IPR001810	F-box domain
ECA1409_g5539.t1	IPR036047	F-box-like domain superfamily
ECA1409_g5546.t1	IPR036186	Serpin superfamily
ECA1409_g5546.t1	IPR042178	Serpin superfamily, domain 1
ECA1409_g5546.t1	IPR042185	Serpin superfamily, domain 2
ECA1409_g12869.t1	IPR001214	SET domain
ECA1409_g12869.t1	IPR046341	SET domain superfamily
ECA1409_g12869.t1	IPR053105	Class V-like SAM-binding domain-containing protein
ECA1409_g21726.t1	IPR018817	7TM GPCR, serpentine receptor class z (Srz)
ECA1409_g19293.t1	IPR000719	Protein kinase domain
ECA1409_g19293.t1	IPR008271	Serine/threonine-protein kinase, active site
ECA1409_g19293.t1	IPR050235	Casein Kinase 1 Ser/Thr Protein Kinase
ECA1409_g19293.t1	IPR017441	Protein kinase, ATP binding site
ECA1409_g19293.t1	IPR011009	Protein kinase-like domain superfamily
ECA1409_g7124.t1	IPR035126	Secreted clade V protein
ECA1409_g5131.t1	IPR019408	7TM GPCR, serpentine receptor class ab (Srab)
ECA1409_g5131.t1	IPR051080	Nematode receptor-like serpentine class alpha
ECA1409_g20790.t1	IPR055119	Abnormal cell migration protein 18-like, fibronectin type I domain
ECA1409_g21279.t1	IPR036770	Ankyrin repeat-containing domain superfamily
ECA1409_g21279.t1	IPR002110	Ankyrin repeat
ECA1409_g21279.t1	IPR056237	ANKLE2, third alpha/beta domain
ECA1409_g14768.t1	IPR003000	Sirtuin family
ECA1409_g14768.t1	IPR026590	Sirtuin family, catalytic core domain
ECA1409_g14768.t1	IPR029035	DHS-like NAD/FAD-binding domain superfamily
ECA1409_g14768.t1	IPR050134	NAD-dependent sirtuin protein deacylases
ECA1409_g18112.t1	IPR006958	Mak16 protein
ECA1409_g18112.t1	IPR029004	Ribosomal eL28/Mak16
ECA1409_g22185.t1	IPR002900	Domain of unknown function DUF38/FTH, Caenorhabditis species
ECA1409_g22185.t1	IPR040161	F-box A protein FB224
ECA1409_g5737.t1	IPR004686	Tricarboxylate/iron carrier
ECA1409_g7600.t2	IPR019428	7TM GPCR, serpentine receptor class r (Str)
ECA1409_g8532.t1	IPR006439	HAD hydrolase, subfamily IA
ECA1409_g8532.t1	IPR023214	HAD superfamily
ECA1409_g8532.t1	IPR036412	HAD-like superfamily
ECA1409_g8532.t1	IPR052898	Acyl-CoA dehydrogenase 10-like
ECA1409_g8532.t1	IPR011945	Predicted HAD-superfamily phosphatase, subfamily IA/Epoxide hydrolase, N-terminal
ECA1409_g8532.t1	IPR023198	Phosphoglycolate phosphatase-like, domain 2
ECA1409_g20820.t3	IPR001683	Phox homology
ECA1409_g20820.t3	IPR019497	Sorting nexin protein, WASP-binding domain
ECA1409_g20820.t3	IPR027267	AH/BAR domain superfamily
ECA1409_g20820.t3	IPR014536	Sorting nexin 9 family
ECA1409_g20820.t3	IPR036871	PX domain superfamily
ECA1409_g7427.t1	IPR022684	Peptidase C2, calpain family
ECA1409_g7427.t1	IPR001300	Peptidase C2, calpain, catalytic domain
ECA1409_g7427.t1	IPR036443	Zinc finger, RanBP2-type superfamily
ECA1409_g7427.t1	IPR038765	Papain-like cysteine peptidase superfamily
ECA1409_g7427.t1	IPR001876	Zinc finger, RanBP2-type
ECA1409_g10134.t1	IPR008496	TMEM222/RTE1
ECA1409_g6845.t1	IPR004245	Protein of unknown function DUF229
ECA1409_g6845.t1	IPR017850	Alkaline-phosphatase-like, core domain superfamily
ECA1409_g14210.t1	IPR008164	Repeat of unknown function XGLTT
ECA1409_g21149.t2	IPR042235	Zona pellucida, ZP-C domain
ECA1409_g21149.t2	IPR057475	Cuticlin, C-terminal domain
ECA1409_g21149.t2	IPR001507	Zona pellucida domain
ECA1409_g21149.t2	IPR056953	Cuticlin, N-terminal domain
ECA1409_g15492.t1	IPR000742	EGF-like domain
ECA1409_g15492.t1	IPR001873	Epithelial sodium channel
ECA1409_g15492.t1	IPR001881	EGF-like calcium-binding domain
ECA1409_g15492.t1	IPR051022	Notch Signaling and Cell Fate Determination
ECA1409_g5758.t1	IPR001628	Zinc finger, nuclear hormone receptor-type
ECA1409_g5758.t1	IPR035500	Nuclear hormone receptor-like domain superfamily
ECA1409_g5758.t1	IPR000536	Nuclear hormone receptor, ligand-binding domain
ECA1409_g5758.t1	IPR013088	Zinc finger, NHR/GATA-type
ECA1409_g18320.t1	IPR000719	Protein kinase domain
ECA1409_g18320.t1	IPR016024	Armadillo-type fold
ECA1409_g18320.t1	IPR000225	Armadillo
ECA1409_g18320.t1	IPR008271	Serine/threonine-protein kinase, active site
ECA1409_g18320.t1	IPR017441	Protein kinase, ATP binding site
ECA1409_g18320.t1	IPR011989	Armadillo-like helical
ECA1409_g18320.t1	IPR050660	NEK Serine/Threonine Protein Kinase
ECA1409_g18320.t1	IPR011009	Protein kinase-like domain superfamily
ECA1409_g2163.t1	IPR003125	Domain of unknown function WSN
ECA1409_g2163.t1	IPR002110	Ankyrin repeat
ECA1409_g2163.t1	IPR036770	Ankyrin repeat-containing domain superfamily
ECA1409_g2163.t1	IPR036420	BRCT domain superfamily
ECA1409_g2163.t1	IPR001357	BRCT domain
ECA1409_g2163.t1	IPR053345	Ankyrin repeat-containing protein
ECA1409_g19301.t1	IPR001304	C-type lectin-like
ECA1409_g19301.t1	IPR016187	C-type lectin fold
ECA1409_g19301.t1	IPR016186	C-type lectin-like/link domain superfamily
ECA1409_g15599.t1	IPR021942	Protein of unknown function DUF3557
ECA1409_g15350.t1	IPR012885	Sdz-33, F-box domain
ECA1409_g15350.t1	IPR053222	Zygotic Embryogenesis-Associated Protein
ECA1409_g15350.t1	IPR001810	F-box domain
ECA1409_g19913.t1	IPR028426	Huntingtin family
ECA1409_g18976.t1	IPR006816	ELMO domain
ECA1409_g18976.t1	IPR050868	Engulfment and cell motility domain-containing protein
ECA1409_g8359.t1	IPR000853	Metallothionein, family 6, nematoda
ECA1409_g21409.t1	IPR005071	Transmembrane glycoprotein
ECA1409_g13272.t1	IPR009924	Protein of unknown function DUF1459
ECA1409_g20357.t1	IPR008139	Saposin B type domain
ECA1409_g20357.t1	IPR011001	Saposin-like
ECA1409_g20357.t1	IPR008138	Saposin B type, region 2
ECA1409_g5671.t1	IPR049636	Hepatocyte nuclear factor 4-like, DNA-binding domain
ECA1409_g5671.t1	IPR001628	Zinc finger, nuclear hormone receptor-type
ECA1409_g5671.t1	IPR035500	Nuclear hormone receptor-like domain superfamily
ECA1409_g5671.t1	IPR000536	Nuclear hormone receptor, ligand-binding domain
ECA1409_g5671.t1	IPR013088	Zinc finger, NHR/GATA-type
ECA1409_g5671.t1	IPR051152	Caenorhabditis elegans Orphan Nuclear Receptors
ECA1409_g1088.t1	IPR000719	Protein kinase domain
ECA1409_g1088.t1	IPR011009	Protein kinase-like domain superfamily
ECA1409_g1088.t1	IPR039192	Glycogen synthase kinase 3, catalytic domain
ECA1409_g1088.t1	IPR050591	Glycogen Synthase Kinase-3
ECA1409_g1088.t1	IPR008271	Serine/threonine-protein kinase, active site
ECA1409_g14464.t1	IPR051115	Lysosomal-associated transmembrane transporter
ECA1409_g19896.t1	IPR024079	Metallopeptidase, catalytic domain superfamily
ECA1409_g12016.t1	IPR002939	Chaperone DnaJ, C-terminal
ECA1409_g12016.t1	IPR051339	DnaJ homolog subfamily B
ECA1409_g12016.t1	IPR036869	Chaperone J-domain superfamily
ECA1409_g12016.t1	IPR001623	DnaJ domain
ECA1409_g12016.t1	IPR008971	HSP40/DnaJ peptide-binding
ECA1409_g12016.t1	IPR018253	DnaJ domain, conserved site
ECA1409_g20682.t3	IPR027054	Mannosyltransferase ALG2
ECA1409_g20682.t3	IPR001296	Glycosyl transferase, family 1
ECA1409_g20682.t3	IPR028098	Glycosyltransferase subfamily 4-like, N-terminal domain
ECA1409_g17793.t1	IPR027417	P-loop containing nucleoside triphosphate hydrolase
ECA1409_g17793.t1	IPR014001	Helicase superfamily 1/2, ATP-binding domain
ECA1409_g17793.t1	IPR011545	DEAD/DEAH-box helicase domain
ECA1409_g17793.t1	IPR001650	Helicase, C-terminal domain-like
ECA1409_g17793.t1	IPR000629	ATP-dependent RNA helicase DEAD-box, conserved site
ECA1409_g9537.t1	IPR001628	Zinc finger, nuclear hormone receptor-type
ECA1409_g9537.t1	IPR035500	Nuclear hormone receptor-like domain superfamily
ECA1409_g9537.t1	IPR000536	Nuclear hormone receptor, ligand-binding domain
ECA1409_g9537.t1	IPR051152	Caenorhabditis elegans Orphan Nuclear Receptors
ECA1409_g9537.t1	IPR049636	Hepatocyte nuclear factor 4-like, DNA-binding domain
ECA1409_g9537.t1	IPR013088	Zinc finger, NHR/GATA-type
ECA1409_g8262.t1	IPR052861	BPTI/Kunitz domain-containing protein
ECA1409_g8262.t1	IPR002223	Pancreatic trypsin inhibitor Kunitz domain
ECA1409_g8262.t1	IPR036880	Pancreatic trypsin inhibitor Kunitz domain superfamily
ECA1409_g9663.t1	IPR010987	Glutathione S-transferase, C-terminal-like
ECA1409_g9663.t1	IPR004045	Glutathione S-transferase, N-terminal
ECA1409_g9663.t1	IPR036249	Thioredoxin-like superfamily
ECA1409_g9663.t1	IPR004046	Glutathione S-transferase, C-terminal
ECA1409_g9663.t1	IPR036282	Glutathione S-transferase, C-terminal domain superfamily
ECA1409_g9663.t1	IPR050213	Glutathione S-transferase superfamily
ECA1409_g7253.t1	IPR046341	SET domain superfamily
ECA1409_g7253.t1	IPR001214	SET domain
ECA1409_g4607.t1	IPR015116	Cdc42 binding domain-like
ECA1409_g4607.t1	IPR037085	Cdc42 binding domain-like superfamily
ECA1409_g4607.t1	IPR015940	Ubiquitin-associated domain
ECA1409_g4607.t1	IPR001245	Serine-threonine/tyrosine-protein kinase, catalytic domain
ECA1409_g4607.t1	IPR049587	TNK(ACK)-like non-receptor tyrosine-protein kinases, SAM domain
ECA1409_g4607.t1	IPR036028	SH3-like domain superfamily
ECA1409_g4607.t1	IPR008266	Tyrosine-protein kinase, active site
ECA1409_g4607.t1	IPR055175	ACK/TNK-like, SAM domain
ECA1409_g4607.t1	IPR001452	SH3 domain
ECA1409_g4607.t1	IPR020635	Tyrosine-protein kinase, catalytic domain
ECA1409_g4607.t1	IPR011009	Protein kinase-like domain superfamily
ECA1409_g4607.t1	IPR050198	Non-receptor tyrosine kinases involved in cell signaling
ECA1409_g4607.t1	IPR000719	Protein kinase domain
ECA1409_g4607.t1	IPR017441	Protein kinase, ATP binding site
ECA1409_g5626.t1	IPR017452	GPCR, rhodopsin-like, 7TM
ECA1409_g5626.t1	IPR019427	7TM GPCR, serpentine receptor class w (Srw)
ECA1409_g12439.t1	IPR029063	S-adenosyl-L-methionine-dependent methyltransferase superfamily
ECA1409_g12439.t1	IPR012901	Carnosine N-methyltransferase
ECA1409_g21708.t1	IPR018817	7TM GPCR, serpentine receptor class z (Srz)
ECA1409_g21000.t1	IPR006583	PAN-3 domain
ECA1409_g21000.t1	IPR016187	C-type lectin fold
ECA1409_g11097.t1	IPR015868	Glutaminase
ECA1409_g11097.t1	IPR002110	Ankyrin repeat
ECA1409_g11097.t1	IPR012338	Beta-lactamase/transpeptidase-like
ECA1409_g11097.t1	IPR041541	Glutaminase, EF-hand domain
ECA1409_g11097.t1	IPR036770	Ankyrin repeat-containing domain superfamily
ECA1409_g12347.t1	IPR013087	Zinc finger C2H2-type
ECA1409_g12347.t1	IPR036236	Zinc finger C2H2 superfamily
ECA1409_g15468.t1	IPR016187	C-type lectin fold
ECA1409_g15468.t1	IPR016186	C-type lectin-like/link domain superfamily
ECA1409_g14276.t2	IPR013087	Zinc finger C2H2-type
ECA1409_g14276.t2	IPR053360	Putative zinc finger domain-containing protein
ECA1409_g3580.t1	IPR005020	Protein LIN-8
ECA1409_g12705.t1	IPR019425	7TM GPCR, serpentine receptor class t (Srt)
ECA1409_g16493.t1	IPR028266	Tumor protein p53-inducible protein 11
ECA1409_g19936.t1	IPR006629	LPS-induced tumour necrosis factor alpha factor
ECA1409_g19936.t1	IPR037519	LITAF domain containing protein
ECA1409_g2197.t1	IPR001752	Kinesin motor domain
ECA1409_g2197.t1	IPR027417	P-loop containing nucleoside triphosphate hydrolase
ECA1409_g2197.t1	IPR036961	Kinesin motor domain superfamily
ECA1409_g2197.t1	IPR027640	Kinesin-like protein
ECA1409_g2024.t1	IPR007146	Sas10/Utp3/C1D
ECA1409_g9098.t1	IPR024883	Neurensin
ECA1409_g10541.t2	IPR001275	DM DNA-binding domain
ECA1409_g10541.t2	IPR026607	DMRT family
ECA1409_g10541.t2	IPR036407	DM DNA-binding domain superfamily
ECA1409_g1456.t1	IPR010558	Caenorhabditis elegans ly-6-related
ECA1409_g17261.t1	IPR011555	V-ATPase proteolipid subunit C, eukaryotic
ECA1409_g17261.t1	IPR035921	F/V-ATP synthase subunit C superfamily
ECA1409_g17261.t1	IPR002379	V-ATPase proteolipid subunit C-like domain
ECA1409_g17261.t1	IPR000245	V-ATPase proteolipid subunit
ECA1409_g17684.t1	IPR018159	Spectrin/alpha-actinin
ECA1409_g17684.t1	IPR011992	EF-hand domain pair
ECA1409_g17684.t1	IPR002048	EF-hand domain
ECA1409_g17684.t1	IPR002017	Spectrin repeat
ECA1409_g17684.t1	IPR018247	EF-Hand 1, calcium-binding site
ECA1409_g12885.t1	IPR007767	Protein of unknown function DUF684
ECA1409_g16032.t1	IPR017850	Alkaline-phosphatase-like, core domain superfamily
ECA1409_g16032.t1	IPR024607	Sulfatase, conserved site
ECA1409_g16032.t1	IPR000917	Sulfatase, N-terminal
ECA1409_g15273.t1	IPR027417	P-loop containing nucleoside triphosphate hydrolase
ECA1409_g15273.t1	IPR011527	ABC transporter type 1, transmembrane domain
ECA1409_g15273.t1	IPR050173	ATP-binding cassette transporter C-like
ECA1409_g15273.t1	IPR003439	ABC transporter-like, ATP-binding domain
ECA1409_g15273.t1	IPR017871	ABC transporter-like, conserved site
ECA1409_g15273.t1	IPR036640	ABC transporter type 1, transmembrane domain superfamily
ECA1409_g15273.t1	IPR005292	Multi drug resistance-associated protein
ECA1409_g15273.t1	IPR003593	AAA+ ATPase domain
ECA1409_g1566.t1	IPR019002	Ribosome biogenesis protein Nop16
ECA1409_g22108.t1	IPR019428	7TM GPCR, serpentine receptor class r (Str)
ECA1409_g5545.t1	IPR009545	Tight junction protein, claudin-like
ECA1409_g13240.t1	IPR029033	Histidine phosphatase superfamily
ECA1409_g13240.t1	IPR050645	Histidine Acid Phosphatase
ECA1409_g13240.t1	IPR000560	Histidine phosphatase superfamily, clade-2
ECA1409_g17637.t1	IPR036870	Small ribosomal subunit protein bS18 superfamily
ECA1409_g17637.t1	IPR001648	Small ribosomal subunit protein bS18
ECA1409_g19056.t1	IPR002401	Cytochrome P450, E-class, group I
ECA1409_g19056.t1	IPR001128	Cytochrome P450
ECA1409_g19056.t1	IPR036396	Cytochrome P450 superfamily
ECA1409_g19056.t1	IPR017972	Cytochrome P450, conserved site
ECA1409_g19056.t1	IPR050476	Insect Cytochrome P450 Detoxification
ECA1409_g14023.t1	IPR006068	Cation-transporting P-type ATPase, C-terminal
ECA1409_g14023.t1	IPR044492	P-type ATPase, haloacid dehalogenase domain
ECA1409_g14023.t1	IPR004014	Cation-transporting P-type ATPase, N-terminal
ECA1409_g14023.t1	IPR023298	P-type ATPase, transmembrane domain superfamily
ECA1409_g14023.t1	IPR036412	HAD-like superfamily
ECA1409_g14023.t1	IPR023214	HAD superfamily
ECA1409_g14023.t1	IPR023299	P-type ATPase, cytoplasmic domain N
ECA1409_g14023.t1	IPR008250	P-type ATPase, A domain superfamily
ECA1409_g14023.t1	IPR018303	P-type ATPase, phosphorylation site
ECA1409_g14023.t1	IPR006408	P-type ATPase, subfamily IIB
ECA1409_g14023.t1	IPR001757	P-type ATPase
ECA1409_g779.t1	IPR000742	EGF-like domain
ECA1409_g779.t1	IPR001881	EGF-like calcium-binding domain
ECA1409_g779.t1	IPR051022	Notch Signaling and Cell Fate Determination
ECA1409_g1330.t1	IPR009294	Gamma-secretase subunit Aph-1
ECA1409_g21782.t1	IPR021942	Protein of unknown function DUF3557
ECA1409_g5283.t1	IPR042097	Aminopeptidase N-like , N-terminal domain superfamliy
ECA1409_g5283.t1	IPR014782	Peptidase M1, membrane alanine aminopeptidase
ECA1409_g5283.t1	IPR027268	Peptidase M4/M1, CTD superfamily
ECA1409_g5283.t1	IPR034016	Aminopeptidase N-type
ECA1409_g5283.t1	IPR050344	Peptidase M1 family aminopeptidases
ECA1409_g5283.t1	IPR045357	Aminopeptidase N-like , N-terminal domain
ECA1409_g5283.t1	IPR001930	Peptidase M1, alanine aminopeptidase/leukotriene A4 hydrolase
ECA1409_g9097.t1	IPR019428	7TM GPCR, serpentine receptor class r (Str)
ECA1409_g15965.t1	IPR013087	Zinc finger C2H2-type
ECA1409_g15965.t1	IPR036236	Zinc finger C2H2 superfamily
ECA1409_g22316.t1	IPR011333	SKP1/BTB/POZ domain superfamily
ECA1409_g22316.t1	IPR000210	BTB/POZ domain
ECA1409_g16719.t1	IPR019428	7TM GPCR, serpentine receptor class r (Str)
ECA1409_g7968.t1	IPR017452	GPCR, rhodopsin-like, 7TM
ECA1409_g7968.t1	IPR047130	Serpentine type 7TM GPCR chemoreceptor Srsx, nematodes
ECA1409_g7968.t1	IPR019424	Serpentine type 7TM GPCR chemoreceptor Srsx
ECA1409_g7968.t1	IPR000276	G protein-coupled receptor, rhodopsin-like
ECA1409_g22610.t1	IPR024977	Anaphase-promoting complex subunit 4-like, WD40 domain
ECA1409_g22610.t1	IPR015048	Domain of unknown function DUF1899
ECA1409_g22610.t1	IPR001680	WD40 repeat
ECA1409_g22610.t1	IPR011047	Quinoprotein alcohol dehydrogenase-like superfamily
ECA1409_g22610.t1	IPR015505	Coronin
ECA1409_g22610.t1	IPR015943	WD40/YVTN repeat-like-containing domain superfamily
ECA1409_g10120.t1	IPR024079	Metallopeptidase, catalytic domain superfamily
ECA1409_g21482.t1	IPR007284	Ground-like domain
ECA1409_g4061.t1	IPR000859	CUB domain
ECA1409_g4061.t1	IPR035914	Spermadhesin, CUB domain superfamily
ECA1409_g4061.t1	IPR052129	Spermadhesin-Link domain-containing protein
ECA1409_g16712.t1	IPR016137	RGS domain
ECA1409_g16712.t1	IPR044926	RGS, subdomain 2
ECA1409_g16712.t1	IPR036305	RGS domain superfamily
ECA1409_g16712.t1	IPR024066	RGS, subdomain 1/3
ECA1409_g1017.t1	IPR009545	Tight junction protein, claudin-like
ECA1409_g21483.t1	IPR029063	S-adenosyl-L-methionine-dependent methyltransferase superfamily
ECA1409_g21483.t1	IPR041698	Methyltransferase domain 25
ECA1409_g16280.t1	IPR000859	CUB domain
ECA1409_g16280.t1	IPR002172	Low-density lipoprotein (LDL) receptor class A repeat
ECA1409_g16280.t1	IPR036055	LDL receptor-like superfamily
ECA1409_g16280.t1	IPR042333	LRAD2/Mig-13-like
ECA1409_g16280.t1	IPR035914	Spermadhesin, CUB domain superfamily
ECA1409_g11939.t1	IPR023754	Heme A synthase, type 2
ECA1409_g11939.t1	IPR003780	COX15/CtaA family
ECA1409_g17874.t1	IPR023601	Golgi SNAP receptor complex, subunit 1
ECA1409_g4427.t1	IPR012885	Sdz-33, F-box domain
ECA1409_g8384.t1	IPR052501	Alpha-1-2 Fucosyltransferase
ECA1409_g8384.t1	IPR002516	Glycosyl transferase, family 11
ECA1409_g15922.t1	IPR006150	Cysteine-rich repeat
ECA1409_g15922.t1	IPR028150	Lustrin, cysteine-rich repeated
ECA1409_g13690.t1	IPR019428	7TM GPCR, serpentine receptor class r (Str)
ECA1409_g21945.t2	IPR029064	Ribosomal protein eL30-like superfamily
ECA1409_g21945.t2	IPR050257	Large ribosomal subunit protein eL8/uL1-like
ECA1409_g21945.t2	IPR018492	Ribosomal protein eL8/Nhp2 family
ECA1409_g21945.t2	IPR004037	Large ribosomal subunit protein eL8-like, conserved site
ECA1409_g21945.t2	IPR004038	Ribosomal protein eL8/eL30/eS12/Gadd45
ECA1409_g21945.t2	IPR001921	Large ribosomal subunit protein eL8, eukaryota
ECA1409_g10887.t1	IPR018266	Large ribosomal subunit protein eL33, conserved site
ECA1409_g10887.t1	IPR001780	Large ribosomal subunit protein eL33
ECA1409_g10887.t1	IPR038661	Large ribosomal subunit protein eL33 superfamily
ECA1409_g10887.t1	IPR009000	Translation protein, beta-barrel domain superfamily
ECA1409_g13465.t1	IPR011333	SKP1/BTB/POZ domain superfamily
ECA1409_g13465.t1	IPR000210	BTB/POZ domain
ECA1409_g19926.t1	IPR004046	Glutathione S-transferase, C-terminal
ECA1409_g19926.t1	IPR004045	Glutathione S-transferase, N-terminal
ECA1409_g19926.t1	IPR036282	Glutathione S-transferase, C-terminal domain superfamily
ECA1409_g19926.t1	IPR010987	Glutathione S-transferase, C-terminal-like
ECA1409_g19926.t1	IPR040079	Glutathione transferase family
ECA1409_g19926.t1	IPR036249	Thioredoxin-like superfamily
ECA1409_g19926.t1	IPR050213	Glutathione S-transferase superfamily
ECA1409_g13916.t1	IPR037171	NagB/RpiA transferase-like
ECA1409_g13916.t1	IPR026888	Acetyl-CoA hydrolase/transferase, C-terminal domain
ECA1409_g13916.t1	IPR038460	Acetyl-CoA hydrolase/transferase, C-terminal domain superfamily
ECA1409_g13916.t1	IPR046433	Acetyl-CoA hydrolase/transferase
ECA1409_g18056.t1	IPR002219	Protein kinase C-like, phorbol ester/diacylglycerol-binding domain
ECA1409_g18056.t1	IPR047983	Differentially expressed in FDCP 8, C conserved region 1
ECA1409_g18056.t1	IPR046349	C1-like domain superfamily
ECA1409_g18056.t1	IPR025258	Rubicon Homology Domain
ECA1409_g18056.t1	IPR051366	Differentially Expressed in FDCP 8 Homolog
ECA1409_g13342.t1	IPR036691	Endonuclease/exonuclease/phosphatase superfamily
ECA1409_g13342.t1	IPR005135	Endonuclease/exonuclease/phosphatase
ECA1409_g9265.t1	IPR000742	EGF-like domain
ECA1409_g9265.t1	IPR001774	Delta/Serrate/lag-2 (DSL) protein
ECA1409_g9265.t1	IPR039178	Protein Lag2
ECA1409_g3615.t1	IPR038577	GT10-like, C-terminal domain superfamily
ECA1409_g3615.t1	IPR055270	Fucosyltransferase, C-terminal
ECA1409_g3615.t1	IPR001503	Glycosyl transferase family 10
ECA1409_g3615.t1	IPR031481	Fucosyltransferase, N-terminal
ECA1409_g2590.t1	IPR001380	Large ribosomal subunit protein eL13
ECA1409_g2590.t1	IPR018256	Large ribosomal subunit protein eL13, conserved site
ECA1409_g8643.t1	IPR006186	Serine/threonine-specific protein phosphatase/bis(5-nucleosyl)-tetraphosphatase
ECA1409_g8643.t1	IPR050341	Serine/threonine-protein phosphatase PP1 catalytic subunit
ECA1409_g8643.t1	IPR029052	Metallo-dependent phosphatase-like
ECA1409_g8643.t1	IPR004843	Calcineurin-like, phosphoesterase domain
ECA1409_g17950.t1	IPR013088	Zinc finger, NHR/GATA-type
ECA1409_g17950.t1	IPR001628	Zinc finger, nuclear hormone receptor-type
ECA1409_g17950.t1	IPR035500	Nuclear hormone receptor-like domain superfamily
ECA1409_g17950.t1	IPR000536	Nuclear hormone receptor, ligand-binding domain
ECA1409_g15174.t1	IPR040161	F-box A protein FB224
ECA1409_g15174.t1	IPR002900	Domain of unknown function DUF38/FTH, Caenorhabditis species
ECA1409_g8264.t1	IPR005016	Serine incorporator/TMS membrane protein
ECA1409_g12049.t1	IPR002587	Myo-inositol-1-phosphate synthase
ECA1409_g12049.t1	IPR036291	NAD(P)-binding domain superfamily
ECA1409_g12049.t1	IPR013021	Myo-inositol-1-phosphate synthase, GAPDH-like
ECA1409_g14703.t1	IPR001623	DnaJ domain
ECA1409_g14703.t1	IPR036869	Chaperone J-domain superfamily
ECA1409_g5186.t1	IPR008164	Repeat of unknown function XGLTT
ECA1409_g11935.t1	IPR004911	Gamma interferon inducible lysosomal thiol reductase GILT
ECA1409_g7645.t1	IPR002068	Alpha crystallin/Hsp20 domain
ECA1409_g7645.t1	IPR008978	HSP20-like chaperone
ECA1409_g7645.t1	IPR001436	Alpha crystallin/Small heat shock protein, animal type
ECA1409_g7644.t1	IPR002068	Alpha crystallin/Hsp20 domain
ECA1409_g7644.t1	IPR008978	HSP20-like chaperone
ECA1409_g7644.t1	IPR001436	Alpha crystallin/Small heat shock protein, animal type
ECA1409_g7746.t1	IPR007883	Protein of unknown function DUF713
ECA1409_g18842.t1	IPR038479	Transthyretin-like superfamily
ECA1409_g19451.t2	IPR039357	3-oxo-5-alpha-steroid 4-dehydrogenase/very-long-chain enoyl-CoA reductase
ECA1409_g19451.t2	IPR016636	3-oxo-5-alpha-steroid 4-dehydrogenase
ECA1409_g19451.t2	IPR001104	3-oxo-5-alpha-steroid 4-dehydrogenase, C-terminal
ECA1409_g20218.t1	IPR017452	GPCR, rhodopsin-like, 7TM
ECA1409_g20218.t1	IPR053326	G-protein coupled receptor 1-like
ECA1409_g20218.t1	IPR000276	G protein-coupled receptor, rhodopsin-like
ECA1409_g2637.t1	IPR000980	SH2 domain
ECA1409_g2637.t1	IPR050198	Non-receptor tyrosine kinases involved in cell signaling
ECA1409_g2637.t1	IPR001452	SH3 domain
ECA1409_g2637.t1	IPR008266	Tyrosine-protein kinase, active site
ECA1409_g2637.t1	IPR001245	Serine-threonine/tyrosine-protein kinase, catalytic domain
ECA1409_g2637.t1	IPR017441	Protein kinase, ATP binding site
ECA1409_g2637.t1	IPR000719	Protein kinase domain
ECA1409_g2637.t1	IPR036028	SH3-like domain superfamily
ECA1409_g2637.t1	IPR020635	Tyrosine-protein kinase, catalytic domain
ECA1409_g2637.t1	IPR011009	Protein kinase-like domain superfamily
ECA1409_g2637.t1	IPR036860	SH2 domain superfamily
ECA1409_g6129.t1	IPR050341	Serine/threonine-protein phosphatase PP1 catalytic subunit
ECA1409_g6129.t1	IPR004843	Calcineurin-like, phosphoesterase domain
ECA1409_g6129.t1	IPR029052	Metallo-dependent phosphatase-like
ECA1409_g6129.t1	IPR006186	Serine/threonine-specific protein phosphatase/bis(5-nucleosyl)-tetraphosphatase
ECA1409_g5326.t1	IPR029034	Cystine-knot cytokine
ECA1409_g5326.t1	IPR010345	Interleukin-17 family
ECA1409_g18033.t1	IPR029058	Alpha/Beta hydrolase fold
ECA1409_g18033.t1	IPR000073	Alpha/beta hydrolase fold-1
ECA1409_g18033.t1	IPR054518	Phosphatidylserine Lipase ABHD16, N-terminal domain
ECA1409_g19414.t3	IPR051962	Cuticlin domain-containing protein
ECA1409_g19414.t3	IPR001507	Zona pellucida domain
ECA1409_g21964.t1	IPR001806	Small GTPase
ECA1409_g21964.t1	IPR027417	P-loop containing nucleoside triphosphate hydrolase
ECA1409_g21964.t1	IPR003578	Small GTPase Rho
ECA1409_g21964.t1	IPR005225	Small GTP-binding domain
ECA1409_g4931.t1	IPR015915	Kelch-type beta-propeller
ECA1409_g6674.t1	IPR019430	7TM GPCR, serpentine receptor class x (Srx)
ECA1409_g14929.t1	IPR045107	SAC3/GANP/THP3
ECA1409_g14929.t1	IPR005062	SAC3/GANP/THP3, conserved domain
ECA1409_g13084.t1	IPR047130	Serpentine type 7TM GPCR chemoreceptor Srsx, nematodes
ECA1409_g13084.t1	IPR019424	Serpentine type 7TM GPCR chemoreceptor Srsx
ECA1409_g13084.t1	IPR000276	G protein-coupled receptor, rhodopsin-like
ECA1409_g13084.t1	IPR017452	GPCR, rhodopsin-like, 7TM
ECA1409_g8048.t1	IPR053220	Nematode receptor-like serpentine class H
ECA1409_g8048.t1	IPR019422	7TM GPCR, serpentine receptor class h (Srh)
ECA1409_g10179.t1	IPR051080	Nematode receptor-like serpentine class alpha
ECA1409_g10179.t1	IPR000344	7TM GPCR, serpentine receptor class a (Sra)
ECA1409_g3878.t1	IPR012337	Ribonuclease H-like superfamily
ECA1409_g3878.t1	IPR008906	HAT, C-terminal dimerisation domain
ECA1409_g7760.t1	IPR052860	Nematode Receptor-Like/GPCR1
ECA1409_g18870.t1	IPR039047	Phosphorylated adapter RNA export protein
ECA1409_g18870.t1	IPR019385	Phosphorylated adapter RNA export protein, RNA-binding domain
ECA1409_g18870.t1	IPR038092	Phosphorylated adapter RNA export protein, RNA-binding domain superfamily
ECA1409_g2171.t1	IPR036869	Chaperone J-domain superfamily
ECA1409_g2171.t1	IPR001623	DnaJ domain
ECA1409_g18278.t2	IPR029264	ARF7 effector protein, C-terminal
ECA1409_g20974.t1	IPR008160	Collagen triple helix repeat
ECA1409_g20974.t1	IPR002486	Nematode cuticle collagen, N-terminal
ECA1409_g10462.t1	IPR036638	Helix-loop-helix DNA-binding domain superfamily
ECA1409_g11324.t1	IPR034035	Astacin-like metallopeptidase domain
ECA1409_g11324.t1	IPR001506	Peptidase M12A
ECA1409_g11324.t1	IPR006026	Peptidase, metallopeptidase
ECA1409_g11324.t1	IPR017050	Metallopeptidase, nematode
ECA1409_g11324.t1	IPR024079	Metallopeptidase, catalytic domain superfamily
ECA1409_g21015.t1	IPR006629	LPS-induced tumour necrosis factor alpha factor
ECA1409_g21015.t1	IPR037519	LITAF domain containing protein
ECA1409_g8990.t1	IPR019422	7TM GPCR, serpentine receptor class h (Srh)
ECA1409_g8990.t1	IPR053220	Nematode receptor-like serpentine class H
ECA1409_g22119.t1	IPR036465	von Willebrand factor A-like domain superfamily
ECA1409_g11983.t1	IPR036514	SGNH hydrolase superfamily
ECA1409_g11983.t1	IPR038885	Phospholipase B1, membrane-associated
ECA1409_g11983.t1	IPR001087	GDSL lipase/esterase
ECA1409_g11983.t1	IPR035547	Phospholipase B
ECA1409_g5875.t1	IPR001304	C-type lectin-like
ECA1409_g5875.t1	IPR016187	C-type lectin fold
ECA1409_g5875.t1	IPR016186	C-type lectin-like/link domain superfamily
ECA1409_g21653.t1	IPR001275	DM DNA-binding domain
ECA1409_g21653.t1	IPR026607	DMRT family
ECA1409_g21653.t1	IPR036407	DM DNA-binding domain superfamily
ECA1409_g19831.t1	IPR000719	Protein kinase domain
ECA1409_g19831.t1	IPR011072	HR1 rho-binding domain
ECA1409_g19831.t1	IPR017441	Protein kinase, ATP binding site
ECA1409_g19831.t1	IPR035892	C2 domain superfamily
ECA1409_g19831.t1	IPR011009	Protein kinase-like domain superfamily
ECA1409_g19831.t1	IPR000961	AGC-kinase, C-terminal
ECA1409_g19831.t1	IPR037313	Serine/threonine-protein kinase N, first HR1 domain
ECA1409_g19831.t1	IPR017892	Protein kinase, C-terminal
ECA1409_g19831.t1	IPR008271	Serine/threonine-protein kinase, active site
ECA1409_g19831.t1	IPR036274	HR1 repeat superfamily
ECA1409_g6448.t1	IPR000504	RNA recognition motif domain
ECA1409_g6448.t1	IPR052462	SRA stem-loop-interacting RNA-binding protein/Glycine-rich RNA-binding-like
ECA1409_g6448.t1	IPR012677	Nucleotide-binding alpha-beta plait domain superfamily
ECA1409_g6448.t1	IPR035979	RNA-binding domain superfamily
ECA1409_g43.t1	IPR039241	Ribosomal RNA-processing protein Rrp9-like
ECA1409_g43.t1	IPR001680	WD40 repeat
ECA1409_g43.t1	IPR015943	WD40/YVTN repeat-like-containing domain superfamily
ECA1409_g43.t1	IPR011047	Quinoprotein alcohol dehydrogenase-like superfamily
ECA1409_g43.t1	IPR036322	WD40-repeat-containing domain superfamily
ECA1409_g4528.t1	IPR000615	Bestrophin
ECA1409_g4528.t1	IPR021134	Bestrophin-like
ECA1409_g15641.t1	IPR036259	MFS transporter superfamily
ECA1409_g15641.t1	IPR020846	Major facilitator superfamily domain
ECA1409_g15641.t1	IPR005828	Major facilitator, sugar transporter-like
ECA1409_g22023.t1	IPR005514	Chymotrypsin family Peptidase-S1
ECA1409_g15955.t1	IPR011993	PH-like domain superfamily
ECA1409_g15955.t1	IPR055251	SOS1/NGEF-like, PH domain
ECA1409_g15955.t1	IPR051336	Rho GTPase-activating Guanine Nucleotide Exchange Factors
ECA1409_g15955.t1	IPR000219	Dbl homology domain
ECA1409_g15955.t1	IPR035899	Dbl homology (DH) domain superfamily
ECA1409_g15723.t1	IPR003609	PAN/Apple domain
ECA1409_g1835.t1	IPR015940	Ubiquitin-associated domain
ECA1409_g1835.t1	IPR015496	Ubiquilin
ECA1409_g1835.t1	IPR009060	UBA-like superfamily
ECA1409_g3260.t1	IPR053222	Zygotic Embryogenesis-Associated Protein
ECA1409_g3260.t1	IPR001810	F-box domain
ECA1409_g3260.t1	IPR012885	Sdz-33, F-box domain
ECA1409_g15465.t1	IPR005071	Transmembrane glycoprotein
ECA1409_g7304.t1	IPR051595	Glycosyl Hydrolase 25 Enzymes
ECA1409_g7304.t1	IPR017853	Glycoside hydrolase superfamily
ECA1409_g7304.t1	IPR002053	Glycoside hydrolase, family 25
ECA1409_g437.t1	IPR001810	F-box domain
ECA1409_g437.t1	IPR036047	F-box-like domain superfamily
ECA1409_g1921.t1	IPR001254	Serine proteases, trypsin domain
ECA1409_g1921.t1	IPR043504	Peptidase S1, PA clan, chymotrypsin-like fold
ECA1409_g1921.t1	IPR005514	Chymotrypsin family Peptidase-S1
ECA1409_g1921.t1	IPR009003	Peptidase S1, PA clan
ECA1409_g4893.t1	IPR037213	RUN domain superfamily
ECA1409_g4893.t1	IPR011993	PH-like domain superfamily
ECA1409_g4893.t1	IPR053015	Pleckstrin homology domain-containing protein M2
ECA1409_g4893.t1	IPR001849	Pleckstrin homology domain
ECA1409_g4893.t1	IPR004012	RUN domain
ECA1409_g4893.t1	IPR057288	PLEKHM2, PH domain-like
ECA1409_g4893.t1	IPR047327	PLEKHM2, RUN domain
ECA1409_g7528.t1	IPR001951	Histone H4
ECA1409_g7528.t1	IPR009072	Histone-fold
ECA1409_g7528.t1	IPR019809	Histone H4, conserved site
ECA1409_g7528.t1	IPR035425	CENP-T/Histone H4, histone fold
ECA1409_g13685.t1	IPR001951	Histone H4
ECA1409_g13685.t1	IPR009072	Histone-fold
ECA1409_g13685.t1	IPR019809	Histone H4, conserved site
ECA1409_g13685.t1	IPR035425	CENP-T/Histone H4, histone fold
ECA1409_g7702.t1	IPR001951	Histone H4
ECA1409_g7702.t1	IPR009072	Histone-fold
ECA1409_g7702.t1	IPR019809	Histone H4, conserved site
ECA1409_g7702.t1	IPR035425	CENP-T/Histone H4, histone fold
ECA1409_g12514.t1	IPR001951	Histone H4
ECA1409_g12514.t1	IPR009072	Histone-fold
ECA1409_g12514.t1	IPR019809	Histone H4, conserved site
ECA1409_g12514.t1	IPR035425	CENP-T/Histone H4, histone fold
ECA1409_g12521.t1	IPR001951	Histone H4
ECA1409_g12521.t1	IPR009072	Histone-fold
ECA1409_g12521.t1	IPR019809	Histone H4, conserved site
ECA1409_g12521.t1	IPR035425	CENP-T/Histone H4, histone fold
ECA1409_g20373.t1	IPR001951	Histone H4
ECA1409_g20373.t1	IPR009072	Histone-fold
ECA1409_g20373.t1	IPR019809	Histone H4, conserved site
ECA1409_g20373.t1	IPR035425	CENP-T/Histone H4, histone fold
ECA1409_g12510.t1	IPR001951	Histone H4
ECA1409_g12510.t1	IPR009072	Histone-fold
ECA1409_g12510.t1	IPR019809	Histone H4, conserved site
ECA1409_g12510.t1	IPR035425	CENP-T/Histone H4, histone fold
ECA1409_g7797.t1	IPR001951	Histone H4
ECA1409_g7797.t1	IPR009072	Histone-fold
ECA1409_g7797.t1	IPR019809	Histone H4, conserved site
ECA1409_g7797.t1	IPR035425	CENP-T/Histone H4, histone fold
ECA1409_g12517.t1	IPR001951	Histone H4
ECA1409_g12517.t1	IPR009072	Histone-fold
ECA1409_g12517.t1	IPR019809	Histone H4, conserved site
ECA1409_g12517.t1	IPR035425	CENP-T/Histone H4, histone fold
ECA1409_g13479.t1	IPR001951	Histone H4
ECA1409_g13479.t1	IPR009072	Histone-fold
ECA1409_g13479.t1	IPR019809	Histone H4, conserved site
ECA1409_g13479.t1	IPR035425	CENP-T/Histone H4, histone fold
ECA1409_g1136.t1	IPR001951	Histone H4
ECA1409_g1136.t1	IPR009072	Histone-fold
ECA1409_g1136.t1	IPR019809	Histone H4, conserved site
ECA1409_g1136.t1	IPR035425	CENP-T/Histone H4, histone fold
ECA1409_g5582.t1	IPR001951	Histone H4
ECA1409_g5582.t1	IPR009072	Histone-fold
ECA1409_g5582.t1	IPR019809	Histone H4, conserved site
ECA1409_g5582.t1	IPR035425	CENP-T/Histone H4, histone fold
ECA1409_g7711.t1	IPR001951	Histone H4
ECA1409_g7711.t1	IPR009072	Histone-fold
ECA1409_g7711.t1	IPR019809	Histone H4, conserved site
ECA1409_g7711.t1	IPR035425	CENP-T/Histone H4, histone fold
ECA1409_g14495.t1	IPR001951	Histone H4
ECA1409_g14495.t1	IPR009072	Histone-fold
ECA1409_g14495.t1	IPR019809	Histone H4, conserved site
ECA1409_g14495.t1	IPR035425	CENP-T/Histone H4, histone fold
ECA1409_g14513.t1	IPR001951	Histone H4
ECA1409_g14513.t1	IPR009072	Histone-fold
ECA1409_g14513.t1	IPR019809	Histone H4, conserved site
ECA1409_g14513.t1	IPR035425	CENP-T/Histone H4, histone fold
ECA1409_g14489.t1	IPR001951	Histone H4
ECA1409_g14489.t1	IPR009072	Histone-fold
ECA1409_g14489.t1	IPR019809	Histone H4, conserved site
ECA1409_g14489.t1	IPR035425	CENP-T/Histone H4, histone fold
ECA1409_g10938.t1	IPR013137	Zinc finger, TFIIB-type
ECA1409_g10938.t1	IPR011665	Brf1, TBP-binding domain
ECA1409_g10938.t1	IPR036915	Cyclin-like superfamily
ECA1409_g10938.t1	IPR000812	Transcription factor TFIIB
ECA1409_g10938.t1	IPR013763	Cyclin-like domain
ECA1409_g10938.t1	IPR013150	Transcription factor TFIIB, cyclin-like domain
ECA1409_g15753.t1	IPR002900	Domain of unknown function DUF38/FTH, Caenorhabditis species
ECA1409_g14748.t1	IPR001304	C-type lectin-like
ECA1409_g14748.t1	IPR016187	C-type lectin fold
ECA1409_g14748.t1	IPR052309	C-type Lectin Domain Family 1
ECA1409_g14748.t1	IPR016186	C-type lectin-like/link domain superfamily
ECA1409_g5168.t1	IPR006029	Neurotransmitter-gated ion-channel transmembrane domain
ECA1409_g5168.t1	IPR038050	Neuronal acetylcholine receptor
ECA1409_g5168.t1	IPR018000	Neurotransmitter-gated ion-channel, conserved site
ECA1409_g5168.t1	IPR006201	Neurotransmitter-gated ion-channel
ECA1409_g5168.t1	IPR036734	Neurotransmitter-gated ion-channel ligand-binding domain superfamily
ECA1409_g5168.t1	IPR006202	Neurotransmitter-gated ion-channel ligand-binding domain
ECA1409_g5168.t1	IPR002394	Nicotinic acetylcholine receptor
ECA1409_g5168.t1	IPR036719	Neurotransmitter-gated ion-channel transmembrane domain superfamily
ECA1409_g6164.t1	IPR001330	Prenyltransferase alpha-alpha toroid domain
ECA1409_g6164.t1	IPR026872	Protein farnesyltransferase subunit beta
ECA1409_g6164.t1	IPR045089	Prenyltransferase subunit beta
ECA1409_g6164.t1	IPR008930	Terpenoid cyclases/protein prenyltransferase alpha-alpha toroid
ECA1409_g8574.t1	IPR016186	C-type lectin-like/link domain superfamily
ECA1409_g8574.t1	IPR001304	C-type lectin-like
ECA1409_g8574.t1	IPR050111	C-type lectin and snaclec domain-containing protein
ECA1409_g8574.t1	IPR016187	C-type lectin fold
ECA1409_g3532.t1	IPR019429	7TM GPCR, serpentine chemoreceptor class i (Sri)
ECA1409_g8379.t1	IPR004988	Protein of unknown function DUF273
ECA1409_g8379.t1	IPR029044	Nucleotide-diphospho-sugar transferases
ECA1409_g616.t1	IPR050879	Acyltransferase 3
ECA1409_g616.t1	IPR002656	Acyltransferase 3 domain
ECA1409_g616.t1	IPR043968	SGNH domain
ECA1409_g21714.t1	IPR018817	7TM GPCR, serpentine receptor class z (Srz)
ECA1409_g7740.t1	IPR007883	Protein of unknown function DUF713
ECA1409_g15786.t1	IPR019422	7TM GPCR, serpentine receptor class h (Srh)
ECA1409_g15786.t1	IPR053220	Nematode receptor-like serpentine class H
ECA1409_g14425.t1	IPR019428	7TM GPCR, serpentine receptor class r (Str)
ECA1409_g1429.t1	IPR036249	Thioredoxin-like superfamily
ECA1409_g11886.t1	IPR003961	Fibronectin type III
ECA1409_g11886.t1	IPR013783	Immunoglobulin-like fold
ECA1409_g11886.t1	IPR007110	Immunoglobulin-like domain
ECA1409_g11886.t1	IPR003599	Immunoglobulin domain subtype
ECA1409_g11886.t1	IPR036116	Fibronectin type III superfamily
ECA1409_g11886.t1	IPR036179	Immunoglobulin-like domain superfamily
ECA1409_g11886.t1	IPR003598	Immunoglobulin subtype 2
ECA1409_g11886.t1	IPR050991	Extracellular Matrix Regulatory Proteins
ECA1409_g20374.t1	IPR025110	AMP-binding enzyme, C-terminal domain
ECA1409_g20374.t1	IPR005914	Acetoacetyl-CoA synthase
ECA1409_g20374.t1	IPR020845	AMP-binding, conserved site
ECA1409_g20374.t1	IPR000873	AMP-dependent synthetase/ligase domain
ECA1409_g20374.t1	IPR045851	AMP-binding enzyme, C-terminal domain superfamily
ECA1409_g20374.t1	IPR042099	ANL, N-terminal domain
ECA1409_g20374.t1	IPR032387	Acetyl-coenzyme A synthetase, N-terminal domain
ECA1409_g14188.t1	IPR003593	AAA+ ATPase domain
ECA1409_g14188.t1	IPR027417	P-loop containing nucleoside triphosphate hydrolase
ECA1409_g14188.t1	IPR003960	ATPase, AAA-type, conserved site
ECA1409_g14188.t1	IPR051701	Mitochondrial Outer Membrane Translocase MSP1 Subfamily
ECA1409_g14188.t1	IPR041569	AAA ATPase, AAA+ lid domain
ECA1409_g14188.t1	IPR003959	ATPase, AAA-type, core
ECA1409_g22032.t1	IPR022776	TRM13/UPF0224 family, U11-48K-like CHHC zinc finger domain
ECA1409_g22032.t1	IPR036236	Zinc finger C2H2 superfamily
ECA1409_g22032.t1	IPR051591	UPF0224 (FAM112) RNA Processing
ECA1409_g18532.t2	IPR051341	Zyg-11-related ubiquitin ligase adapter protein
ECA1409_g18532.t2	IPR055142	Protein zer-1 homolog-like, C-terminal domain
ECA1409_g18532.t2	IPR016024	Armadillo-type fold
ECA1409_g18532.t2	IPR056845	Zer-1-like, leucine-rich repeats region
ECA1409_g18532.t2	IPR011989	Armadillo-like helical
ECA1409_g18532.t2	IPR032675	Leucine-rich repeat domain superfamily
ECA1409_g13500.t2	IPR000225	Armadillo
ECA1409_g13500.t2	IPR011989	Armadillo-like helical
ECA1409_g13500.t2	IPR016024	Armadillo-type fold
ECA1409_g13500.t2	IPR032413	Atypical Arm repeat
ECA1409_g13500.t2	IPR002652	Importin-alpha, importin-beta-binding domain
ECA1409_g13500.t2	IPR024931	Importin subunit alpha
ECA1409_g6786.t1	IPR027417	P-loop containing nucleoside triphosphate hydrolase
ECA1409_g6786.t1	IPR050055	Elongation factor Tu GTPase
ECA1409_g6786.t1	IPR004161	Translation elongation factor EFTu-like, domain 2
ECA1409_g6786.t1	IPR009001	Translation elongation factor EF1A/initiation factor IF2gamma, C-terminal
ECA1409_g6786.t1	IPR035531	GTP binding protein 1-like, GTP-binding domain
ECA1409_g6786.t1	IPR009000	Translation protein, beta-barrel domain superfamily
ECA1409_g6786.t1	IPR000795	Translational (tr)-type GTP-binding domain
ECA1409_g652.t1	IPR021010	Cytosolic motility protein
ECA1409_g15495.t1	IPR052664	BTB and MATH domain-containing protein
ECA1409_g15495.t1	IPR011333	SKP1/BTB/POZ domain superfamily
ECA1409_g15495.t1	IPR000210	BTB/POZ domain
ECA1409_g7160.t1	IPR012885	Sdz-33, F-box domain
ECA1409_g4320.t2	IPR009545	Tight junction protein, claudin-like
ECA1409_g8603.t1	IPR029055	Nucleophile aminohydrolases, N-terminal
ECA1409_g8603.t1	IPR000426	Proteasome alpha-subunit, N-terminal domain
ECA1409_g8603.t1	IPR035144	Proteasome subunit alpha 1
ECA1409_g8603.t1	IPR001353	Proteasome, subunit alpha/beta
ECA1409_g8603.t1	IPR023332	Proteasome alpha-type subunit
ECA1409_g8603.t1	IPR050115	Proteasome subunit alpha
ECA1409_g1580.t1	IPR002995	Surfeit locus 4
ECA1409_g20212.t1	IPR036388	Winged helix-like DNA-binding domain superfamily
ECA1409_g20212.t1	IPR005818	Linker histone H1/H5, domain H15
ECA1409_g20212.t1	IPR036390	Winged helix DNA-binding domain superfamily
ECA1409_g20212.t1	IPR005819	Linker histone H1/H5
ECA1409_g5731.t1	IPR019428	7TM GPCR, serpentine receptor class r (Str)
ECA1409_g6225.t1	IPR002542	T20D4.11-like domain
ECA1409_g1694.t1	IPR056054	Domain of unknown function DUF7637
ECA1409_g1694.t1	IPR007855	RNA-dependent RNA polymerase, eukaryotic-type
ECA1409_g1694.t1	IPR057493	PH-like domain, RdRP associated
ECA1409_g1694.t1	IPR056053	Domain of unknown function DUF7636
ECA1409_g1694.t1	IPR057596	RNA dependent RNA polymerase core
ECA1409_g1694.t1	IPR056654	Domain of unknown function DUF7752
ECA1409_g5911.t1	IPR019427	7TM GPCR, serpentine receptor class w (Srw)
ECA1409_g5911.t1	IPR017452	GPCR, rhodopsin-like, 7TM
ECA1409_g6576.t1	IPR042201	Formin, FH2 domain superfamily
ECA1409_g6576.t1	IPR015425	Formin, FH2 domain
ECA1409_g6576.t1	IPR051412	Formin Homology Diaphanous subfamily
ECA1409_g1891.t1	IPR000557	Calponin repeat
ECA1409_g1891.t1	IPR050606	Calponin-like
ECA1409_g9283.t1	IPR036941	Receptor L-domain superfamily
ECA1409_g9283.t1	IPR000494	Receptor L-domain
ECA1409_g9283.t1	IPR053079	SPS2 domain-containing protein
ECA1409_g5624.t1	IPR053220	Nematode receptor-like serpentine class H
ECA1409_g5624.t1	IPR019422	7TM GPCR, serpentine receptor class h (Srh)
ECA1409_g2046.t1	IPR008662	Torsin-1A-interacting protein 1/2
ECA1409_g2046.t1	IPR038599	LAP1C-like, C-terminal domain superfamily
ECA1409_g9820.t1	IPR012864	Cysteine oxygenase/2-aminoethanethiol dioxygenase
ECA1409_g9820.t1	IPR014710	RmlC-like jelly roll fold
ECA1409_g9820.t1	IPR011051	RmlC-like cupin domain superfamily
ECA1409_g15193.t1	IPR050628	SNF2/RAD54 Helicase and Transcription Factor
ECA1409_g15193.t1	IPR038718	SNF2-like, N-terminal domain superfamily
ECA1409_g15193.t1	IPR000330	SNF2, N-terminal
ECA1409_g15193.t1	IPR027417	P-loop containing nucleoside triphosphate hydrolase
ECA1409_g5777.t1	IPR019428	7TM GPCR, serpentine receptor class r (Str)
ECA1409_g8258.t1	IPR050440	Laminin/Netrin Extracellular Matrix
ECA1409_g8258.t1	IPR000742	EGF-like domain
ECA1409_g8258.t1	IPR056863	Laminin/attractin/netrin-like, EGF domain
ECA1409_g8258.t1	IPR038289	DVA-1 superfamily
ECA1409_g8258.t1	IPR002049	Laminin-type EGF domain
ECA1409_g8258.t1	IPR032487	Polyprotein allergen, nematode
ECA1409_g2719.t1	IPR000719	Protein kinase domain
ECA1409_g2719.t1	IPR011009	Protein kinase-like domain superfamily
ECA1409_g2719.t1	IPR050915	MAP kinase kinase
ECA1409_g2719.t1	IPR017441	Protein kinase, ATP binding site
ECA1409_g1474.t1	IPR000086	NUDIX hydrolase domain
ECA1409_g1474.t1	IPR016706	Cleavage/polyadenylation specificity factor subunit 5
ECA1409_g6068.t1	IPR001054	Adenylyl cyclase class-3/4/guanylyl cyclase
ECA1409_g6068.t1	IPR011009	Protein kinase-like domain superfamily
ECA1409_g6068.t1	IPR000719	Protein kinase domain
ECA1409_g6068.t1	IPR029787	Nucleotide cyclase
ECA1409_g6068.t1	IPR018297	Adenylyl cyclase class-4/guanylyl cyclase, conserved site
ECA1409_g6068.t1	IPR001245	Serine-threonine/tyrosine-protein kinase, catalytic domain
ECA1409_g6068.t1	IPR001828	Receptor, ligand binding region
ECA1409_g6068.t1	IPR028082	Periplasmic binding protein-like I
ECA1409_g6068.t1	IPR050401	Cyclic nucleotide synthase
ECA1409_g4964.t1	IPR018202	Serine carboxypeptidase, serine active site
ECA1409_g4964.t1	IPR029058	Alpha/Beta hydrolase fold
ECA1409_g4964.t1	IPR033124	Serine carboxypeptidases, histidine active site
ECA1409_g4964.t1	IPR001563	Peptidase S10, serine carboxypeptidase
ECA1409_g9295.t1	IPR019428	7TM GPCR, serpentine receptor class r (Str)
ECA1409_g20306.t1	IPR048319	Vps52, coiled-coil domain
ECA1409_g20306.t1	IPR048361	Vps52, C-terminal
ECA1409_g20306.t1	IPR007258	Vps52
ECA1409_g1239.t1	IPR051368	Serine Protease Inhibitor-like TIL Domain
ECA1409_g1239.t1	IPR002919	Trypsin Inhibitor-like, cysteine rich domain
ECA1409_g1239.t1	IPR036084	Serine protease inhibitor-like superfamily
ECA1409_g6764.t1	IPR019322	Mitochondrial import inner membrane translocase subunit Tim29
ECA1409_g14894.t1	IPR011701	Major facilitator superfamily
ECA1409_g14894.t1	IPR020846	Major facilitator superfamily domain
ECA1409_g14894.t1	IPR036259	MFS transporter superfamily
ECA1409_g14894.t1	IPR044770	Protein spinster-like
ECA1409_g17483.t2	IPR033471	DIRP domain
ECA1409_g17483.t2	IPR010561	Protein LIN-9/Protein ALWAYS EARLY
ECA1409_g17483.t2	IPR045831	LIN-9, C-terminal
ECA1409_g237.t1	IPR013880	Yos1-like
ECA1409_g9913.t1	IPR002213	UDP-glucuronosyl/UDP-glucosyltransferase
ECA1409_g9913.t1	IPR050271	UDP-glycosyltransferase
ECA1409_g15443.t1	IPR027417	P-loop containing nucleoside triphosphate hydrolase
ECA1409_g15443.t1	IPR041677	DNA2/NAM7 helicase, helicase domain
ECA1409_g15443.t1	IPR047187	Upf1-like, C-terminal helicase domain
ECA1409_g15443.t1	IPR045055	DNA2/NAM7-like helicase
ECA1409_g15443.t1	IPR041679	DNA2/NAM7 helicase-like, C-terminal
ECA1409_g8591.t1	IPR027027	GOSR2/Membrin/Bos1
ECA1409_g14741.t1	IPR002123	Phospholipid/glycerol acyltransferase
ECA1409_g14741.t1	IPR032098	Acyltransferase, C-terminal domain
ECA1409_g20479.t1	IPR004875	DDE superfamily endonuclease domain
ECA1409_g20479.t1	IPR006600	HTH CenpB-type DNA-binding domain
ECA1409_g20479.t1	IPR050863	Centromere and Transposable Element-Derived Protein
ECA1409_g20479.t1	IPR009057	Homedomain-like superfamily
ECA1409_g5749.t1	IPR035500	Nuclear hormone receptor-like domain superfamily
ECA1409_g5749.t1	IPR000536	Nuclear hormone receptor, ligand-binding domain
ECA1409_g1686.t1	IPR003591	Leucine-rich repeat, typical subtype
ECA1409_g1686.t1	IPR032675	Leucine-rich repeat domain superfamily
ECA1409_g1686.t1	IPR001611	Leucine-rich repeat
ECA1409_g11412.t1	IPR006212	Furin-like repeat
ECA1409_g11412.t1	IPR001245	Serine-threonine/tyrosine-protein kinase, catalytic domain
ECA1409_g11412.t1	IPR020635	Tyrosine-protein kinase, catalytic domain
ECA1409_g11412.t1	IPR017441	Protein kinase, ATP binding site
ECA1409_g11412.t1	IPR000494	Receptor L-domain
ECA1409_g11412.t1	IPR032778	Growth factor receptor domain 4
ECA1409_g11412.t1	IPR036941	Receptor L-domain superfamily
ECA1409_g11412.t1	IPR009030	Growth factor receptor cysteine-rich domain superfamily
ECA1409_g11412.t1	IPR050122	Receptor Tyrosine Kinase
ECA1409_g11412.t1	IPR006211	Furin-like cysteine-rich domain
ECA1409_g11412.t1	IPR008266	Tyrosine-protein kinase, active site
ECA1409_g11412.t1	IPR011009	Protein kinase-like domain superfamily
ECA1409_g11412.t1	IPR000719	Protein kinase domain
ECA1409_g11085.t1	IPR000615	Bestrophin
ECA1409_g11085.t1	IPR021134	Bestrophin-like
ECA1409_g10584.t1	IPR017789	Frataxin
ECA1409_g10584.t1	IPR002908	Frataxin/CyaY
ECA1409_g10584.t1	IPR020895	Frataxin conserved site
ECA1409_g10584.t1	IPR036524	Frataxin/CyaY superfamily
ECA1409_g19930.t1	IPR001079	Galectin, carbohydrate recognition domain
ECA1409_g19930.t1	IPR013320	Concanavalin A-like lectin/glucanase domain superfamily
ECA1409_g19930.t1	IPR044156	Galectin-like
ECA1409_g3173.t1	IPR001245	Serine-threonine/tyrosine-protein kinase, catalytic domain
ECA1409_g3173.t1	IPR000719	Protein kinase domain
ECA1409_g3173.t1	IPR011009	Protein kinase-like domain superfamily
ECA1409_g3173.t1	IPR017441	Protein kinase, ATP binding site
ECA1409_g3173.t1	IPR000980	SH2 domain
ECA1409_g3173.t1	IPR035849	Fes/Fps/Fer, SH2 domain
ECA1409_g3173.t1	IPR020635	Tyrosine-protein kinase, catalytic domain
ECA1409_g3173.t1	IPR036860	SH2 domain superfamily
ECA1409_g3173.t1	IPR050198	Non-receptor tyrosine kinases involved in cell signaling
ECA1409_g3173.t1	IPR008266	Tyrosine-protein kinase, active site
ECA1409_g720.t1	IPR041426	Mos1 transposase, HTH domain
ECA1409_g720.t1	IPR001810	F-box domain
ECA1409_g720.t1	IPR002900	Domain of unknown function DUF38/FTH, Caenorhabditis species
ECA1409_g2495.t1	IPR045120	SUN domain-containing Suco/Slp1-like
ECA1409_g2495.t1	IPR012919	SUN domain
ECA1409_g2636.t1	IPR035979	RNA-binding domain superfamily
ECA1409_g2636.t1	IPR006532	Poly-U binding splicing factor, PUF60-like
ECA1409_g2636.t1	IPR000504	RNA recognition motif domain
ECA1409_g2636.t1	IPR012677	Nucleotide-binding alpha-beta plait domain superfamily
ECA1409_g2636.t1	IPR003954	RNA recognition motif domain, eukaryotic-type
ECA1409_g2636.t1	IPR034211	PUF60, RNA recognition motif 2
ECA1409_g2636.t1	IPR051974	Poly(U)-binding-splicing regulator
ECA1409_g2636.t1	IPR034209	PUF60, RNA recognition motif 1
ECA1409_g4266.t1	IPR021942	Protein of unknown function DUF3557
ECA1409_g21388.t1	IPR037847	GRAM domain-containing protein 4
ECA1409_g21388.t1	IPR004182	GRAM domain
ECA1409_g8804.t1	IPR039039	RAI1-like family
ECA1409_g8804.t1	IPR013961	RAI1-like
ECA1409_g10550.t1	IPR000535	Major sperm protein (MSP) domain
ECA1409_g10550.t1	IPR013783	Immunoglobulin-like fold
ECA1409_g10550.t1	IPR008962	PapD-like superfamily
ECA1409_g13255.t1	IPR018170	Aldo/keto reductase, conserved site
ECA1409_g13255.t1	IPR020471	Aldo-keto reductase
ECA1409_g13255.t1	IPR036812	NAD(P)-dependent oxidoreductase domain superfamily
ECA1409_g13255.t1	IPR023210	NADP-dependent oxidoreductase domain
ECA1409_g8704.t1	IPR001878	Zinc finger, CCHC-type
ECA1409_g8704.t1	IPR036875	Zinc finger, CCHC-type superfamily
ECA1409_g8704.t1	IPR021109	Aspartic peptidase domain superfamily
ECA1409_g8704.t1	IPR055510	Domain of unknown function DUF7083
ECA1409_g8704.t1	IPR001969	Aspartic peptidase, active site
ECA1409_g11986.t1	IPR029058	Alpha/Beta hydrolase fold
ECA1409_g11986.t1	IPR050309	Type-B Carboxylesterase/Lipase
ECA1409_g11986.t1	IPR002018	Carboxylesterase, type B
ECA1409_g14152.t1	IPR029021	Protein-tyrosine phosphatase-like
ECA1409_g14152.t1	IPR000387	Tyrosine-specific protein phosphatases domain
ECA1409_g14152.t1	IPR003595	Protein-tyrosine phosphatase, catalytic
ECA1409_g14152.t1	IPR000242	Tyrosine-specific protein phosphatase, PTPase domain
ECA1409_g715.t1	IPR000504	RNA recognition motif domain
ECA1409_g715.t1	IPR003954	RNA recognition motif domain, eukaryotic-type
ECA1409_g715.t1	IPR048289	NsCP33-like, RNA recognition motif 2
ECA1409_g715.t1	IPR035979	RNA-binding domain superfamily
ECA1409_g715.t1	IPR052462	SRA stem-loop-interacting RNA-binding protein/Glycine-rich RNA-binding-like
ECA1409_g715.t1	IPR012677	Nucleotide-binding alpha-beta plait domain superfamily
ECA1409_g18752.t1	IPR019734	Tetratricopeptide repeat
ECA1409_g18752.t1	IPR045819	Tetratricopeptide repeat protein 7, N-terminal
ECA1409_g18752.t1	IPR011990	Tetratricopeptide-like helical domain superfamily
ECA1409_g18752.t1	IPR051722	Endocytosis and PI4K-regulating protein
ECA1409_g19895.t1	IPR000719	Protein kinase domain
ECA1409_g19895.t1	IPR011009	Protein kinase-like domain superfamily
ECA1409_g19895.t1	IPR008271	Serine/threonine-protein kinase, active site
ECA1409_g19895.t1	IPR017441	Protein kinase, ATP binding site
ECA1409_g9192.t1	IPR011021	Arrestin-like, N-terminal
ECA1409_g9192.t1	IPR014752	Arrestin-like, C-terminal
ECA1409_g9192.t1	IPR050357	Arrestin domain-containing protein
ECA1409_g9192.t1	IPR014756	Immunoglobulin E-set
ECA1409_g10758.t1	IPR017943	Bactericidal permeability-increasing protein, alpha/beta domain superfamily
ECA1409_g17986.t1	IPR038535	CCR4-NOT subunit 1, TTP binding domain superfamily
ECA1409_g17986.t1	IPR040398	CCR4-NOT transcription complex subunit 1
ECA1409_g17986.t1	IPR032194	CCR4-NOT transcription complex subunit 1, HEAT repeat
ECA1409_g17986.t1	IPR007196	CCR4-Not complex component, Not1, C-terminal
ECA1409_g17986.t1	IPR032191	CCR4-NOT transcription complex subunit 1, CAF1-binding domain
ECA1409_g17986.t1	IPR055454	CCR4-NOT transcription complex subunit 1-like, NOT1 connector
ECA1409_g17986.t1	IPR032193	CCR4-NOT transcription complex subunit 1, TTP binding domain
ECA1409_g17986.t1	IPR024557	CCR4-NOT transcription complex subunit 1, domain 4
ECA1409_g20094.t1	IPR000276	G protein-coupled receptor, rhodopsin-like
ECA1409_g20094.t1	IPR017452	GPCR, rhodopsin-like, 7TM
ECA1409_g20094.t1	IPR050569	Trace Amine-Associated Receptor
ECA1409_g5155.t2	IPR023393	START-like domain superfamily
ECA1409_g5155.t2	IPR002913	START domain
ECA1409_g5155.t2	IPR043556	StAR-related lipid transfer protein 5/6
ECA1409_g8293.t1	IPR003392	Patched domain-containing protein, SSD domain
ECA1409_g8293.t1	IPR000731	Sterol-sensing domain
ECA1409_g8293.t1	IPR051697	Patched domain-containing protein
ECA1409_g13784.t1	IPR002126	Cadherin-like
ECA1409_g13784.t1	IPR015919	Cadherin-like superfamily
ECA1409_g13784.t1	IPR020894	Cadherin conserved site
ECA1409_g14135.t1	IPR013087	Zinc finger C2H2-type
ECA1409_g14135.t1	IPR013083	Zinc finger, RING/FYVE/PHD-type
ECA1409_g14135.t1	IPR052667	E3 ubiquitin-protein ligase RING-type
ECA1409_g14135.t1	IPR027370	Zinc finger, RING-type, eukaryotic
ECA1409_g6339.t1	IPR019428	7TM GPCR, serpentine receptor class r (Str)
ECA1409_g18282.t1	IPR029064	Ribosomal protein eL30-like superfamily
ECA1409_g18282.t1	IPR000530	Small ribosomal subunit protein eS12
ECA1409_g18282.t1	IPR004038	Ribosomal protein eL8/eL30/eS12/Gadd45
ECA1409_g18282.t1	IPR047860	Small ribosomal subunit protein eS12, conserved site
ECA1409_g16526.t1	IPR042524	Presenilin, C-terminal
ECA1409_g16526.t1	IPR001108	Peptidase A22A, presenilin
ECA1409_g16526.t1	IPR006639	Presenilin/signal peptide peptidase
ECA1409_g16526.t1	IPR001686	Peptidase A22A, presenilin, nematode type
ECA1409_g4927.t1	IPR026147	Rab3GAP catalytic subunit, conserved domain
ECA1409_g4927.t1	IPR045700	Rab3GAP catalytic subunit
ECA1409_g124.t1	IPR012885	Sdz-33, F-box domain
ECA1409_g124.t1	IPR053222	Zygotic Embryogenesis-Associated Protein
ECA1409_g19902.t1	IPR017979	GPCR, family 3, conserved site
ECA1409_g19902.t1	IPR001828	Receptor, ligand binding region
ECA1409_g19902.t1	IPR017978	GPCR family 3, C-terminal
ECA1409_g19902.t1	IPR038550	GPCR, family 3, nine cysteines domain superfamily
ECA1409_g19902.t1	IPR000337	GPCR, family 3
ECA1409_g19902.t1	IPR050726	Metabotropic Glutamate Receptor
ECA1409_g19902.t1	IPR011500	GPCR, family 3, nine cysteines domain
ECA1409_g19902.t1	IPR028082	Periplasmic binding protein-like I
ECA1409_g19902.t1	IPR000162	GPCR, family 3, metabotropic glutamate receptor
ECA1409_g13863.t1	IPR002486	Nematode cuticle collagen, N-terminal
ECA1409_g16351.t1	IPR035979	RNA-binding domain superfamily
ECA1409_g16351.t1	IPR000504	RNA recognition motif domain
ECA1409_g16351.t1	IPR012677	Nucleotide-binding alpha-beta plait domain superfamily
ECA1409_g6361.t1	IPR019430	7TM GPCR, serpentine receptor class x (Srx)
ECA1409_g6361.t1	IPR017452	GPCR, rhodopsin-like, 7TM
ECA1409_g14558.t1	IPR001774	Delta/Serrate/lag-2 (DSL) protein
ECA1409_g14558.t1	IPR000742	EGF-like domain
ECA1409_g14558.t1	IPR039178	Protein Lag2
ECA1409_g920.t2	IPR002601	C6 domain
ECA1409_g1761.t1	IPR005823	Large ribosomal subunit protein uL13, bacterial-type
ECA1409_g1761.t1	IPR036899	Large ribosomal subunit protein uL13 superfamily
ECA1409_g1761.t1	IPR005822	Large ribosomal subunit protein uL13
ECA1409_g2893.t1	IPR001611	Leucine-rich repeat
ECA1409_g2893.t1	IPR003591	Leucine-rich repeat, typical subtype
ECA1409_g2893.t1	IPR032675	Leucine-rich repeat domain superfamily
ECA1409_g2893.t1	IPR013783	Immunoglobulin-like fold
ECA1409_g2893.t1	IPR007110	Immunoglobulin-like domain
ECA1409_g2893.t1	IPR052286	Wnt/beta-catenin signaling inhibitor
ECA1409_g2893.t1	IPR036179	Immunoglobulin-like domain superfamily
ECA1409_g2893.t1	IPR003599	Immunoglobulin domain subtype
ECA1409_g9188.t1	IPR002542	T20D4.11-like domain
ECA1409_g9188.t1	IPR016638	Uncharacterised protein family UPF0376
ECA1409_g20665.t1	IPR014033	Arginase
ECA1409_g20665.t1	IPR023696	Ureohydrolase domain superfamily
ECA1409_g20665.t1	IPR006035	Ureohydrolase
ECA1409_g3895.t1	IPR002900	Domain of unknown function DUF38/FTH, Caenorhabditis species
ECA1409_g5417.t1	IPR002347	Short-chain dehydrogenase/reductase SDR
ECA1409_g5417.t1	IPR036291	NAD(P)-binding domain superfamily
ECA1409_g9434.t1	IPR019425	7TM GPCR, serpentine receptor class t (Srt)
ECA1409_g753.t1	IPR005514	Chymotrypsin family Peptidase-S1
ECA1409_g9219.t1	IPR014752	Arrestin-like, C-terminal
ECA1409_g9219.t1	IPR011021	Arrestin-like, N-terminal
ECA1409_g9219.t1	IPR014756	Immunoglobulin E-set
ECA1409_g9219.t1	IPR011022	Arrestin C-terminal-like domain
ECA1409_g9219.t1	IPR050357	Arrestin domain-containing protein
ECA1409_g7662.t1	IPR036259	MFS transporter superfamily
ECA1409_g7662.t1	IPR051068	Major Facilitator Superfamily Domain-Containing Protein
ECA1409_g9259.t1	IPR000742	EGF-like domain
ECA1409_g9259.t1	IPR051022	Notch Signaling and Cell Fate Determination
ECA1409_g9259.t1	IPR057536	APX 1, N-terminal C2 domain
ECA1409_g9259.t1	IPR001774	Delta/Serrate/lag-2 (DSL) protein
ECA1409_g13486.t1	IPR036850	Nucleoside diphosphate kinase-like domain superfamily
ECA1409_g13486.t1	IPR007858	Dpy-30 motif
ECA1409_g19768.t1	IPR011527	ABC transporter type 1, transmembrane domain
ECA1409_g19768.t1	IPR027417	P-loop containing nucleoside triphosphate hydrolase
ECA1409_g19768.t1	IPR017871	ABC transporter-like, conserved site
ECA1409_g19768.t1	IPR003439	ABC transporter-like, ATP-binding domain
ECA1409_g19768.t1	IPR003593	AAA+ ATPase domain
ECA1409_g19768.t1	IPR039421	Type 1 protein exporter
ECA1409_g19768.t1	IPR036640	ABC transporter type 1, transmembrane domain superfamily
ECA1409_g14335.t1	IPR004316	Sugar transporter SWEET repeat
ECA1409_g14335.t1	IPR047664	Sugar transporter SWEET
ECA1409_g21527.t1	IPR000242	Tyrosine-specific protein phosphatase, PTPase domain
ECA1409_g21527.t1	IPR003125	Domain of unknown function WSN
ECA1409_g21527.t1	IPR029021	Protein-tyrosine phosphatase-like
ECA1409_g21527.t1	IPR000387	Tyrosine-specific protein phosphatases domain
ECA1409_g21527.t1	IPR003595	Protein-tyrosine phosphatase, catalytic
ECA1409_g8373.t1	IPR001628	Zinc finger, nuclear hormone receptor-type
ECA1409_g8373.t1	IPR013088	Zinc finger, NHR/GATA-type
ECA1409_g8373.t1	IPR035500	Nuclear hormone receptor-like domain superfamily
ECA1409_g8373.t1	IPR051152	Caenorhabditis elegans Orphan Nuclear Receptors
ECA1409_g8373.t1	IPR049636	Hepatocyte nuclear factor 4-like, DNA-binding domain
ECA1409_g8373.t1	IPR000536	Nuclear hormone receptor, ligand-binding domain
ECA1409_g5014.t1	IPR011990	Tetratricopeptide-like helical domain superfamily
ECA1409_g5014.t1	IPR037679	Anaphase-promoting complex subunit 5
ECA1409_g5014.t1	IPR019734	Tetratricopeptide repeat
ECA1409_g17075.t1	IPR036045	Sec1-like superfamily
ECA1409_g17075.t1	IPR043127	Sec1-like, domain 3a
ECA1409_g17075.t1	IPR001619	Sec1-like protein
ECA1409_g17075.t1	IPR043154	Sec1-like, domain 1
ECA1409_g17075.t1	IPR027482	Sec1-like, domain 2
ECA1409_g7063.t1	IPR000609	7TM GPCR, serpentine receptor class g (Srg)
ECA1409_g3045.t1	IPR008139	Saposin B type domain
ECA1409_g3045.t1	IPR008138	Saposin B type, region 2
ECA1409_g3045.t1	IPR011001	Saposin-like
ECA1409_g647.t1	IPR016848	Ribonuclease P/MRP subunit Rpp29
ECA1409_g647.t1	IPR002730	Ribonuclease P protein subunit Rpp29/RNP1
ECA1409_g647.t1	IPR023538	Ribonuclease P protein subunit RNP1
ECA1409_g647.t1	IPR023534	Rof/RNase P-like
ECA1409_g647.t1	IPR036980	Ribonuclease P/MRP subunit Rpp29 superfamily
ECA1409_g2245.t2	IPR020904	Short-chain dehydrogenase/reductase, conserved site
ECA1409_g2245.t2	IPR036291	NAD(P)-binding domain superfamily
ECA1409_g2245.t2	IPR002347	Short-chain dehydrogenase/reductase SDR
ECA1409_g14182.t1	IPR002553	Clathrin/coatomer adaptor, adaptin-like, N-terminal
ECA1409_g14182.t1	IPR013041	Clathrin adaptor, appendage, Ig-like subdomain superfamily
ECA1409_g14182.t1	IPR011989	Armadillo-like helical
ECA1409_g14182.t1	IPR017106	Coatomer gamma subunit
ECA1409_g14182.t1	IPR013040	Coatomer, gamma subunit, appendage, Ig-like subdomain
ECA1409_g14182.t1	IPR037067	Coatomer, gamma subunit, appendage domain superfamily
ECA1409_g14182.t1	IPR032154	Coatomer subunit gamma, C-terminal
ECA1409_g14182.t1	IPR012295	TBP domain superfamily
ECA1409_g14182.t1	IPR009028	Coatomer/calthrin adaptor appendage, C-terminal subdomain
ECA1409_g14182.t1	IPR016024	Armadillo-type fold
ECA1409_g22247.t1	IPR018817	7TM GPCR, serpentine receptor class z (Srz)
ECA1409_g6168.t1	IPR006186	Serine/threonine-specific protein phosphatase/bis(5-nucleosyl)-tetraphosphatase
ECA1409_g6168.t1	IPR029052	Metallo-dependent phosphatase-like
ECA1409_g6168.t1	IPR050341	Serine/threonine-protein phosphatase PP1 catalytic subunit
ECA1409_g6168.t1	IPR004843	Calcineurin-like, phosphoesterase domain
ECA1409_g12196.t1	IPR004151	7TM GPCR, serpentine receptor class e (Sre)
ECA1409_g14402.t1	IPR024512	Small subunit of serine palmitoyltransferase-like
ECA1409_g9314.t1	IPR019428	7TM GPCR, serpentine receptor class r (Str)
ECA1409_g11500.t1	IPR029787	Nucleotide cyclase
ECA1409_g11500.t1	IPR018297	Adenylyl cyclase class-4/guanylyl cyclase, conserved site
ECA1409_g11500.t1	IPR001245	Serine-threonine/tyrosine-protein kinase, catalytic domain
ECA1409_g11500.t1	IPR001054	Adenylyl cyclase class-3/4/guanylyl cyclase
ECA1409_g11500.t1	IPR050401	Cyclic nucleotide synthase
ECA1409_g11500.t1	IPR028082	Periplasmic binding protein-like I
ECA1409_g11500.t1	IPR011009	Protein kinase-like domain superfamily
ECA1409_g11500.t1	IPR000719	Protein kinase domain
ECA1409_g11500.t1	IPR001828	Receptor, ligand binding region
ECA1409_g21414.t1	IPR036322	WD40-repeat-containing domain superfamily
ECA1409_g21414.t1	IPR004870	Nucleoporin, Nup155-like
ECA1409_g21414.t1	IPR014908	Nucleoporin, Nup133/Nup155-like, N-terminal
ECA1409_g12738.t1	IPR029063	S-adenosyl-L-methionine-dependent methyltransferase superfamily
ECA1409_g12738.t1	IPR000467	G-patch domain
ECA1409_g12738.t1	IPR050851	mRNA Cap 2'-O-Ribose Methyltransferase
ECA1409_g12738.t1	IPR025816	RrmJ-type ribose 2-O-methyltransferase domain
ECA1409_g12738.t1	IPR002877	Ribosomal RNA methyltransferase, FtsJ domain
ECA1409_g18654.t2	IPR006342	Methyltransferase FkbM
ECA1409_g1153.t1	IPR013783	Immunoglobulin-like fold
ECA1409_g1153.t1	IPR000535	Major sperm protein (MSP) domain
ECA1409_g1153.t1	IPR008962	PapD-like superfamily
ECA1409_g16930.t1	IPR040184	Minichromosome maintenance protein 10
ECA1409_g16930.t1	IPR056791	Mcm10, C-terminal zinc binding motif
ECA1409_g16930.t1	IPR012340	Nucleic acid-binding, OB-fold
ECA1409_g16930.t1	IPR055065	MCM10, OB-fold
ECA1409_g16930.t1	IPR015408	Zinc finger, Mcm10/DnaG-type
ECA1409_g16930.t1	IPR015411	Replication factor Mcm10, C-terminal
ECA1409_g209.t1	IPR033512	Protein TFG
ECA1409_g209.t1	IPR000270	PB1 domain
ECA1409_g13235.t1	IPR048565	RRP4, S1 domain
ECA1409_g13235.t1	IPR036612	K Homology domain, type 1 superfamily
ECA1409_g13235.t1	IPR004088	K Homology domain, type 1
ECA1409_g13235.t1	IPR012340	Nucleic acid-binding, OB-fold
ECA1409_g13235.t1	IPR025721	Exosome complex component, N-terminal domain
ECA1409_g13235.t1	IPR026699	Exosome complex RNA-binding protein 1/RRP40/RRP4
ECA1409_g20317.t1	IPR000742	EGF-like domain
ECA1409_g20317.t1	IPR011330	Glycoside hydrolase/deacetylase, beta/alpha-barrel
ECA1409_g20317.t1	IPR006150	Cysteine-rich repeat
ECA1409_g20317.t1	IPR006149	EB domain
ECA1409_g20317.t1	IPR052740	Carbohydrate Esterase 4
ECA1409_g20317.t1	IPR009030	Growth factor receptor cysteine-rich domain superfamily
ECA1409_g9420.t1	IPR019430	7TM GPCR, serpentine receptor class x (Srx)
ECA1409_g19420.t1	IPR025799	Protein arginine N-methyltransferase
ECA1409_g19420.t1	IPR007857	Protein arginine N-methyltransferase PRMT5
ECA1409_g19420.t1	IPR029063	S-adenosyl-L-methionine-dependent methyltransferase superfamily
ECA1409_g19420.t1	IPR035248	PRMT5, oligomerisation domain
ECA1409_g19420.t1	IPR035075	PRMT5 arginine-N-methyltransferase
ECA1409_g19420.t1	IPR035247	PRMT5, TIM barrel domain
ECA1409_g887.t1	IPR016187	C-type lectin fold
ECA1409_g887.t1	IPR001304	C-type lectin-like
ECA1409_g887.t1	IPR016186	C-type lectin-like/link domain superfamily
ECA1409_g22476.t1	IPR006629	LPS-induced tumour necrosis factor alpha factor
ECA1409_g22476.t1	IPR037519	LITAF domain containing protein
ECA1409_g20715.t1	IPR045111	Vacuolar protein sorting-associated protein Vps41/Vps8
ECA1409_g20715.t1	IPR036322	WD40-repeat-containing domain superfamily
ECA1409_g20715.t1	IPR016902	Vacuolar protein sorting-associated protein 41
ECA1409_g20715.t1	IPR057779	Vps41, C-terminal RING finger
ECA1409_g20715.t1	IPR000547	Clathrin, heavy chain/VPS, 7-fold repeat
ECA1409_g20715.t1	IPR011990	Tetratricopeptide-like helical domain superfamily
ECA1409_g20715.t1	IPR057780	Vps41, beta-propeller
ECA1409_g20715.t1	IPR001841	Zinc finger, RING-type
ECA1409_g20715.t1	IPR015943	WD40/YVTN repeat-like-containing domain superfamily
ECA1409_g20715.t1	IPR016024	Armadillo-type fold
ECA1409_g7597.t2	IPR001628	Zinc finger, nuclear hormone receptor-type
ECA1409_g7597.t2	IPR013088	Zinc finger, NHR/GATA-type
ECA1409_g7597.t2	IPR035500	Nuclear hormone receptor-like domain superfamily
ECA1409_g7597.t2	IPR001723	Nuclear hormone receptor
ECA1409_g7597.t2	IPR000536	Nuclear hormone receptor, ligand-binding domain
ECA1409_g896.t1	IPR005098	Domain of unknown function DUF281
ECA1409_g18687.t1	IPR036497	Glycolipid transfer protein superfamily
ECA1409_g18687.t1	IPR014830	Glycolipid transfer protein domain
ECA1409_g19642.t1	IPR008139	Saposin B type domain
ECA1409_g19642.t1	IPR008138	Saposin B type, region 2
ECA1409_g19642.t1	IPR011001	Saposin-like
ECA1409_g13512.t1	IPR006628	Purine-rich element binding protein family
ECA1409_g9248.t1	IPR012336	Thioredoxin-like fold
ECA1409_g9248.t1	IPR036249	Thioredoxin-like superfamily
ECA1409_g9248.t1	IPR029519	Nucleoredoxin-like protein 2
ECA1409_g3963.t1	IPR053222	Zygotic Embryogenesis-Associated Protein
ECA1409_g3963.t1	IPR012885	Sdz-33, F-box domain
ECA1409_g3963.t1	IPR001810	F-box domain
ECA1409_g6940.t1	IPR019430	7TM GPCR, serpentine receptor class x (Srx)
ECA1409_g10755.t1	IPR051436	Autophagy-related EPG5
ECA1409_g18956.t1	IPR052642	Coiled-coil and Forkhead-associated domain-containing protein
ECA1409_g18956.t1	IPR008984	SMAD/FHA domain superfamily
ECA1409_g18956.t1	IPR000253	Forkhead-associated (FHA) domain
ECA1409_g5853.t1	IPR019428	7TM GPCR, serpentine receptor class r (Str)
ECA1409_g13845.t1	IPR000571	Zinc finger, CCCH-type
ECA1409_g13845.t1	IPR045877	RNA-binding protein ZFP36-like
ECA1409_g13845.t1	IPR036855	Zinc finger, CCCH-type superfamily
ECA1409_g2015.t1	IPR004567	Type II pantothenate kinase
ECA1409_g2015.t1	IPR043129	ATPase, nucleotide binding domain
ECA1409_g4531.t1	IPR013087	Zinc finger C2H2-type
ECA1409_g22206.t1	IPR019429	7TM GPCR, serpentine chemoreceptor class i (Sri)
ECA1409_g3941.t1	IPR001810	F-box domain
ECA1409_g3941.t1	IPR012885	Sdz-33, F-box domain
ECA1409_g3941.t1	IPR053222	Zygotic Embryogenesis-Associated Protein
ECA1409_g9081.t1	IPR017972	Cytochrome P450, conserved site
ECA1409_g9081.t1	IPR001128	Cytochrome P450
ECA1409_g9081.t1	IPR002401	Cytochrome P450, E-class, group I
ECA1409_g9081.t1	IPR036396	Cytochrome P450 superfamily
ECA1409_g9081.t1	IPR050182	Cytochrome P450 family 2
ECA1409_g4260.t1	IPR021942	Protein of unknown function DUF3557
ECA1409_g4206.t1	IPR053222	Zygotic Embryogenesis-Associated Protein
ECA1409_g4206.t1	IPR012885	Sdz-33, F-box domain
ECA1409_g9734.t1	IPR003839	7TM GPCR, serpentine receptor class u (Sru)
ECA1409_g20491.t3	IPR001810	F-box domain
ECA1409_g20491.t3	IPR032675	Leucine-rich repeat domain superfamily
ECA1409_g20491.t3	IPR036047	F-box-like domain superfamily
ECA1409_g2658.t1	IPR008164	Repeat of unknown function XGLTT
ECA1409_g6950.t1	IPR018200	Ubiquitin specific protease, conserved site
ECA1409_g6950.t1	IPR001394	Peptidase C19, ubiquitin carboxyl-terminal hydrolase
ECA1409_g6950.t1	IPR050164	Ubiquitin carboxyl-terminal hydrolases
ECA1409_g6950.t1	IPR028889	Ubiquitin specific protease UPS, catalytic domain
ECA1409_g6950.t1	IPR003323	OTU domain
ECA1409_g6950.t1	IPR038765	Papain-like cysteine peptidase superfamily
ECA1409_g5665.t1	IPR019428	7TM GPCR, serpentine receptor class r (Str)
ECA1409_g7926.t1	IPR019428	7TM GPCR, serpentine receptor class r (Str)
ECA1409_g1713.t2	IPR039768	Ribosomal export protein Nmd3
ECA1409_g1713.t2	IPR048898	60S ribosomal export protein NMD3, OB-fold domain
ECA1409_g1713.t2	IPR048899	60S ribosomal export protein NMD3, SH3 domain
ECA1409_g1713.t2	IPR007064	Nmd3, N-terminal
ECA1409_g17082.t1	IPR011009	Protein kinase-like domain superfamily
ECA1409_g17082.t1	IPR000719	Protein kinase domain
ECA1409_g17082.t1	IPR052239	Serine/threonine-specific protein kinases
ECA1409_g21267.t1	IPR039913	RNA polymerase II-associated protein RPAP1/Rba50
ECA1409_g21267.t1	IPR057989	RPAP1/MINIYO-like, TPR repeats
ECA1409_g21267.t1	IPR013930	RPAP1, N-terminal
ECA1409_g8155.t1	IPR010987	Glutathione S-transferase, C-terminal-like
ECA1409_g8155.t1	IPR004046	Glutathione S-transferase, C-terminal
ECA1409_g8155.t1	IPR050213	Glutathione S-transferase superfamily
ECA1409_g8155.t1	IPR004045	Glutathione S-transferase, N-terminal
ECA1409_g8155.t1	IPR036249	Thioredoxin-like superfamily
ECA1409_g8155.t1	IPR036282	Glutathione S-transferase, C-terminal domain superfamily
ECA1409_g146.t1	IPR000615	Bestrophin
ECA1409_g146.t1	IPR021134	Bestrophin-like
ECA1409_g10070.t1	IPR001192	Phosphoinositide phospholipase C family
ECA1409_g10070.t1	IPR001711	Phospholipase C, phosphatidylinositol-specific, Y domain
ECA1409_g10070.t1	IPR035892	C2 domain superfamily
ECA1409_g10070.t1	IPR000008	C2 domain
ECA1409_g10070.t1	IPR037862	PLC-beta, PH domain
ECA1409_g10070.t1	IPR016280	Phosphatidylinositol-4, 5-bisphosphate phosphodiesterase beta
ECA1409_g10070.t1	IPR000909	Phosphatidylinositol-specific phospholipase C, X domain
ECA1409_g10070.t1	IPR017946	PLC-like phosphodiesterase, TIM beta/alpha-barrel domain superfamily
ECA1409_g10070.t1	IPR015359	Phosphoinositide-specific phospholipase C, EF-hand-like domain
ECA1409_g10070.t1	IPR053945	Phosphoinositide phospholipase C beta 1-4-like, EF-hand domain
ECA1409_g10070.t1	IPR011992	EF-hand domain pair
ECA1409_g10070.t1	IPR042531	Phospholipase C-beta, C-terminal domain superfamily
ECA1409_g14975.t1	IPR034105	Sm-like protein Lsm3
ECA1409_g14975.t1	IPR010920	LSM domain superfamily
ECA1409_g14975.t1	IPR047575	Sm domain
ECA1409_g14975.t1	IPR001163	Sm domain, eukaryotic/archaea-type
ECA1409_g14975.t1	IPR040002	U6 snRNA-associated Sm-like protein Lsm3
ECA1409_g22558.t4	IPR013083	Zinc finger, RING/FYVE/PHD-type
ECA1409_g22558.t4	IPR000306	FYVE zinc finger
ECA1409_g22558.t4	IPR010569	Myotubularin-like, phosphatase domain
ECA1409_g22558.t4	IPR016130	Protein-tyrosine phosphatase, active site
ECA1409_g22558.t4	IPR030564	Myotubularin
ECA1409_g22558.t4	IPR011011	Zinc finger, FYVE/PHD-type
ECA1409_g22558.t4	IPR029021	Protein-tyrosine phosphatase-like
ECA1409_g22558.t4	IPR011993	PH-like domain superfamily
ECA1409_g22558.t4	IPR003595	Protein-tyrosine phosphatase, catalytic
ECA1409_g12277.t1	IPR009853	Protein of unknown function DUF1412
ECA1409_g1653.t1	IPR026740	AP-3 complex subunit beta
ECA1409_g1653.t1	IPR026739	AP complex subunit beta
ECA1409_g1653.t1	IPR029390	AP-3 complex subunit beta, C-terminal domain
ECA1409_g1653.t1	IPR002553	Clathrin/coatomer adaptor, adaptin-like, N-terminal
ECA1409_g1653.t1	IPR011989	Armadillo-like helical
ECA1409_g1653.t1	IPR056314	AP-3 complex subunit beta-1/2, C-terminal domain
ECA1409_g1653.t1	IPR016024	Armadillo-type fold
ECA1409_g18445.t2	IPR027417	P-loop containing nucleoside triphosphate hydrolase
ECA1409_g18445.t2	IPR036034	PDZ superfamily
ECA1409_g18445.t2	IPR008145	Guanylate kinase/L-type calcium channel beta subunit
ECA1409_g18445.t2	IPR001478	PDZ domain
ECA1409_g18445.t2	IPR050716	Membrane-associated guanylate kinase
ECA1409_g18445.t2	IPR020590	Guanylate kinase, conserved site
ECA1409_g18445.t2	IPR001452	SH3 domain
ECA1409_g18445.t2	IPR036028	SH3-like domain superfamily
ECA1409_g18445.t2	IPR008144	Guanylate kinase-like domain
ECA1409_g7660.t1	IPR047130	Serpentine type 7TM GPCR chemoreceptor Srsx, nematodes
ECA1409_g7660.t1	IPR000276	G protein-coupled receptor, rhodopsin-like
ECA1409_g7660.t1	IPR019424	Serpentine type 7TM GPCR chemoreceptor Srsx
ECA1409_g7660.t1	IPR017452	GPCR, rhodopsin-like, 7TM
ECA1409_g15765.t1	IPR041426	Mos1 transposase, HTH domain
ECA1409_g9719.t1	IPR052728	Oxygen and lipid transport regulator
ECA1409_g9719.t1	IPR006621	Nose resistant-to-fluoxetine protein, N-terminal
ECA1409_g9719.t1	IPR002656	Acyltransferase 3 domain
ECA1409_g8308.t1	IPR000276	G protein-coupled receptor, rhodopsin-like
ECA1409_g8308.t1	IPR017452	GPCR, rhodopsin-like, 7TM
ECA1409_g8308.t1	IPR053352	FMRFamide-related peptide receptor
ECA1409_g1886.t1	IPR038716	Large ribosomal subunit protein P1/P2, N-terminal domain
ECA1409_g1886.t1	IPR044076	Large ribosomal subunit protein P2, eukaryotes
ECA1409_g1886.t1	IPR027534	Large ribosomal subunit protein P1/P2
ECA1409_g3855.t1	IPR002083	MATH/TRAF domain
ECA1409_g3855.t1	IPR008974	TRAF-like
ECA1409_g19968.t1	IPR001452	SH3 domain
ECA1409_g19968.t1	IPR036028	SH3-like domain superfamily
ECA1409_g5822.t1	IPR019428	7TM GPCR, serpentine receptor class r (Str)
ECA1409_g18592.t1	IPR009545	Tight junction protein, claudin-like
ECA1409_g8474.t2	IPR013785	Aldolase-type TIM barrel
ECA1409_g8474.t2	IPR001155	NADH:flavin oxidoreductase/NADH oxidase, N-terminal
ECA1409_g8474.t2	IPR051799	NADH-dependent flavin oxidoreductase
ECA1409_g18074.t1	IPR036734	Neurotransmitter-gated ion-channel ligand-binding domain superfamily
ECA1409_g18074.t1	IPR006202	Neurotransmitter-gated ion-channel ligand-binding domain
ECA1409_g18074.t1	IPR038050	Neuronal acetylcholine receptor
ECA1409_g18074.t1	IPR006201	Neurotransmitter-gated ion-channel
ECA1409_g18074.t1	IPR018000	Neurotransmitter-gated ion-channel, conserved site
ECA1409_g18074.t1	IPR006029	Neurotransmitter-gated ion-channel transmembrane domain
ECA1409_g18074.t1	IPR036719	Neurotransmitter-gated ion-channel transmembrane domain superfamily
ECA1409_g7910.t1	IPR008166	Glycosyltransferase family 92
ECA1409_g22330.t1	IPR018817	7TM GPCR, serpentine receptor class z (Srz)
ECA1409_g398.t1	IPR001810	F-box domain
ECA1409_g398.t1	IPR036047	F-box-like domain superfamily
ECA1409_g399.t1	IPR001810	F-box domain
ECA1409_g399.t1	IPR036047	F-box-like domain superfamily
ECA1409_g19004.t1	IPR050814	Myo-inositol Transporter
ECA1409_g19004.t1	IPR036259	MFS transporter superfamily
ECA1409_g19004.t1	IPR005829	Sugar transporter, conserved site
ECA1409_g19004.t1	IPR020846	Major facilitator superfamily domain
ECA1409_g19004.t1	IPR003663	Sugar/inositol transporter
ECA1409_g19004.t1	IPR005828	Major facilitator, sugar transporter-like
ECA1409_g4722.t1	IPR029006	ADF-H/Gelsolin-like domain superfamily
ECA1409_g4722.t1	IPR002108	Actin-depolymerising factor homology domain
ECA1409_g4722.t1	IPR028458	Twinfilin
ECA1409_g5669.t1	IPR050879	Acyltransferase 3
ECA1409_g5669.t1	IPR043968	SGNH domain
ECA1409_g5669.t1	IPR002656	Acyltransferase 3 domain
ECA1409_g13504.t1	IPR002999	Tudor domain
ECA1409_g12643.t1	IPR011107	Type 1 protein phosphatase inhibitor
ECA1409_g1623.t1	IPR029257	Rab3GAP regulatory subunit, C-terminal
ECA1409_g618.t1	IPR005049	STELLO-like
ECA1409_g11008.t1	IPR008936	Rho GTPase activation protein
ECA1409_g11008.t1	IPR000198	Rho GTPase-activating protein domain
ECA1409_g11008.t1	IPR001478	PDZ domain
ECA1409_g11008.t1	IPR000008	C2 domain
ECA1409_g11008.t1	IPR052118	Rho GTPase-activating regulator
ECA1409_g11008.t1	IPR036034	PDZ superfamily
ECA1409_g11008.t1	IPR057459	SYDE1/2, C2 domain
ECA1409_g11008.t1	IPR035892	C2 domain superfamily
ECA1409_g7947.t1	IPR006570	SPK domain
ECA1409_g7947.t1	IPR053315	Peptidase C14A
ECA1409_g2752.t1	IPR009816	SPATS2-like
ECA1409_g2752.t1	IPR009060	UBA-like superfamily
ECA1409_g13869.t1	IPR015615	Transforming growth factor-beta-related
ECA1409_g13869.t1	IPR001839	Transforming growth factor-beta, C-terminal
ECA1409_g13869.t1	IPR029034	Cystine-knot cytokine
ECA1409_g3077.t1	IPR000331	Rap/Ran-GAP domain
ECA1409_g3077.t1	IPR016024	Armadillo-type fold
ECA1409_g3077.t1	IPR035974	Rap/Ran-GAP superfamily
ECA1409_g3077.t1	IPR027107	Tuberin/Ral GTPase-activating protein subunit alpha
ECA1409_g7428.t1	IPR013788	Hemocyanin/hexamerin
ECA1409_g7428.t1	IPR053132	Mesendoderm Development Regulator
ECA1409_g18797.t1	IPR019421	7TM GPCR, serpentine receptor class d (Srd)
ECA1409_g18797.t1	IPR050920	Nematode receptor-like class delta
ECA1409_g14733.t1	IPR001938	Thaumatin family
ECA1409_g14733.t1	IPR037176	Osmotin/thaumatin-like superfamily
ECA1409_g599.t1	IPR003406	Glycosyl transferase, family 14
ECA1409_g1679.t2	IPR001308	Electron transfer flavoprotein alpha subunit/FixB
ECA1409_g1679.t2	IPR014730	Electron transfer flavoprotein, alpha/beta-subunit, N-terminal
ECA1409_g1679.t2	IPR033947	Electron transfer flavoprotein, alpha subunit, N-terminal
ECA1409_g1679.t2	IPR014729	Rossmann-like alpha/beta/alpha sandwich fold
ECA1409_g1679.t2	IPR014731	Electron transfer flavoprotein, alpha subunit, C-terminal
ECA1409_g1679.t2	IPR018206	Electron transfer flavoprotein subunit alpha, conserved site
ECA1409_g1679.t2	IPR029035	DHS-like NAD/FAD-binding domain superfamily
ECA1409_g8121.t1	IPR019428	7TM GPCR, serpentine receptor class r (Str)
ECA1409_g19606.t1	IPR011598	Myc-type, basic helix-loop-helix (bHLH) domain
ECA1409_g19606.t1	IPR036638	Helix-loop-helix DNA-binding domain superfamily
ECA1409_g19606.t1	IPR050283	E-box Binding Transcriptional Regulators
ECA1409_g74.t1	IPR013866	Sphingolipid delta4-desaturase, N-terminal
ECA1409_g74.t1	IPR005804	Fatty acid desaturase domain
ECA1409_g74.t1	IPR011388	Sphingolipid delta4-desaturase
ECA1409_g13864.t3	IPR002219	Protein kinase C-like, phorbol ester/diacylglycerol-binding domain
ECA1409_g13864.t3	IPR046349	C1-like domain superfamily
ECA1409_g13864.t3	IPR039275	PDZ domain-containing protein 8
ECA1409_g2655.t1	IPR017441	Protein kinase, ATP binding site
ECA1409_g2655.t1	IPR011009	Protein kinase-like domain superfamily
ECA1409_g2655.t1	IPR000719	Protein kinase domain
ECA1409_g2655.t1	IPR008271	Serine/threonine-protein kinase, active site
ECA1409_g2655.t1	IPR050108	Cyclin-dependent kinase
ECA1409_g5970.t1	IPR050122	Receptor Tyrosine Kinase
ECA1409_g5970.t1	IPR001245	Serine-threonine/tyrosine-protein kinase, catalytic domain
ECA1409_g5970.t1	IPR011009	Protein kinase-like domain superfamily
ECA1409_g5970.t1	IPR000719	Protein kinase domain
ECA1409_g8650.t1	IPR001628	Zinc finger, nuclear hormone receptor-type
ECA1409_g8650.t1	IPR013088	Zinc finger, NHR/GATA-type
ECA1409_g8650.t1	IPR000536	Nuclear hormone receptor, ligand-binding domain
ECA1409_g8650.t1	IPR035500	Nuclear hormone receptor-like domain superfamily
ECA1409_g8650.t1	IPR051152	Caenorhabditis elegans Orphan Nuclear Receptors
ECA1409_g8650.t1	IPR049636	Hepatocyte nuclear factor 4-like, DNA-binding domain
ECA1409_g14067.t1	IPR012171	Fatty acid desaturase
ECA1409_g14067.t1	IPR005804	Fatty acid desaturase domain
ECA1409_g14067.t1	IPR036400	Cytochrome b5-like heme/steroid binding domain superfamily
ECA1409_g3055.t2	IPR011993	PH-like domain superfamily
ECA1409_g3055.t2	IPR035899	Dbl homology (DH) domain superfamily
ECA1409_g3055.t2	IPR000219	Dbl homology domain
ECA1409_g3055.t2	IPR040181	Pleckstrin homology domain-containing family G member 5/7
ECA1409_g3055.t2	IPR001849	Pleckstrin homology domain
ECA1409_g3304.t1	IPR019430	7TM GPCR, serpentine receptor class x (Srx)
ECA1409_g8213.t1	IPR052319	Centriolar and ciliogenesis-associated protein
ECA1409_g8213.t1	IPR027918	Centriolar and ciliogenesis-associated protein HYLS1, C-terminal domain
ECA1409_g5636.t1	IPR019427	7TM GPCR, serpentine receptor class w (Srw)
ECA1409_g5636.t1	IPR017452	GPCR, rhodopsin-like, 7TM
ECA1409_g9667.t1	IPR000276	G protein-coupled receptor, rhodopsin-like
ECA1409_g9667.t1	IPR017452	GPCR, rhodopsin-like, 7TM
ECA1409_g9667.t1	IPR019427	7TM GPCR, serpentine receptor class w (Srw)
ECA1409_g18993.t1	IPR003591	Leucine-rich repeat, typical subtype
ECA1409_g18993.t1	IPR001611	Leucine-rich repeat
ECA1409_g18993.t1	IPR050216	Leucine-rich repeat domain-containing protein
ECA1409_g18993.t1	IPR032675	Leucine-rich repeat domain superfamily
ECA1409_g142.t2	IPR051115	Lysosomal-associated transmembrane transporter
ECA1409_g9774.t1	IPR011705	BTB/Kelch-associated
ECA1409_g9774.t1	IPR011333	SKP1/BTB/POZ domain superfamily
ECA1409_g9774.t1	IPR042345	BTB/POZ domain-containing protein 7
ECA1409_g9774.t1	IPR047935	BTBD7, second BTB/POZ domain
ECA1409_g9774.t1	IPR047936	BTBD7, BACK domain
ECA1409_g16495.t1	IPR013518	Potassium channel, inwardly rectifying, Kir, cytoplasmic
ECA1409_g16495.t1	IPR014756	Immunoglobulin E-set
ECA1409_g16495.t1	IPR016449	Potassium channel, inwardly rectifying, Kir
ECA1409_g16495.t1	IPR040445	Potassium channel, inwardly rectifying, transmembrane domain
ECA1409_g16495.t1	IPR041647	Inward rectifier potassium channel, C-terminal
ECA1409_g6376.t1	IPR001680	WD40 repeat
ECA1409_g6376.t1	IPR019775	WD40 repeat, conserved site
ECA1409_g6376.t1	IPR001810	F-box domain
ECA1409_g6376.t1	IPR015943	WD40/YVTN repeat-like-containing domain superfamily
ECA1409_g6376.t1	IPR036322	WD40-repeat-containing domain superfamily
ECA1409_g6376.t1	IPR020472	PAC1/LIS1-like, WD-40 repeat
ECA1409_g6376.t1	IPR036047	F-box-like domain superfamily
ECA1409_g1500.t1	IPR032675	Leucine-rich repeat domain superfamily
ECA1409_g6559.t1	IPR056039	Domain of unknown function DUF7622
ECA1409_g6559.t1	IPR045860	Snake toxin-like superfamily
ECA1409_g6559.t1	IPR016054	Ly-6 antigen/uPA receptor-like
ECA1409_g8315.t1	IPR002486	Nematode cuticle collagen, N-terminal
ECA1409_g14674.t1	IPR014729	Rossmann-like alpha/beta/alpha sandwich fold
ECA1409_g14674.t1	IPR051857	Asparagine synthetase domain-containing protein
ECA1409_g14674.t1	IPR001962	Asparagine synthase
ECA1409_g9169.t1	IPR004045	Glutathione S-transferase, N-terminal
ECA1409_g9169.t1	IPR050213	Glutathione S-transferase superfamily
ECA1409_g9169.t1	IPR040079	Glutathione transferase family
ECA1409_g9169.t1	IPR036282	Glutathione S-transferase, C-terminal domain superfamily
ECA1409_g9169.t1	IPR004046	Glutathione S-transferase, C-terminal
ECA1409_g9169.t1	IPR010987	Glutathione S-transferase, C-terminal-like
ECA1409_g9169.t1	IPR036249	Thioredoxin-like superfamily
ECA1409_g17669.t1	IPR018499	Tetraspanin/Peripherin
ECA1409_g12380.t1	IPR001781	Zinc finger, LIM-type
ECA1409_g14012.t2	IPR002486	Nematode cuticle collagen, N-terminal
ECA1409_g21553.t2	IPR019318	Guanine nucleotide exchange factor, Ric8
ECA1409_g21553.t2	IPR008376	Chaperone Ric-8 A/B
ECA1409_g22052.t1	IPR014001	Helicase superfamily 1/2, ATP-binding domain
ECA1409_g22052.t1	IPR027417	P-loop containing nucleoside triphosphate hydrolase
ECA1409_g22052.t1	IPR001650	Helicase, C-terminal domain-like
ECA1409_g22052.t1	IPR050496	SNF2/RAD54 Helicase and DNA Repair
ECA1409_g22052.t1	IPR049730	SNF2/RAD5-like, C-terminal helicase domain
ECA1409_g22052.t1	IPR000330	SNF2, N-terminal
ECA1409_g22052.t1	IPR038718	SNF2-like, N-terminal domain superfamily
ECA1409_g15808.t1	IPR005098	Domain of unknown function DUF281
ECA1409_g22536.t1	IPR032675	Leucine-rich repeat domain superfamily
ECA1409_g22536.t1	IPR050216	Leucine-rich repeat domain-containing protein
ECA1409_g22536.t1	IPR001611	Leucine-rich repeat
ECA1409_g22536.t1	IPR003591	Leucine-rich repeat, typical subtype
ECA1409_g22536.t1	IPR055414	Disease resistance R13L4/SHOC-2-like, LRR domain
ECA1409_g9307.t1	IPR019425	7TM GPCR, serpentine receptor class t (Srt)
ECA1409_g13195.t1	IPR013083	Zinc finger, RING/FYVE/PHD-type
ECA1409_g13195.t1	IPR001841	Zinc finger, RING-type
ECA1409_g13195.t1	IPR052667	E3 ubiquitin-protein ligase RING-type
ECA1409_g13195.t1	IPR017907	Zinc finger, RING-type, conserved site
ECA1409_g13195.t1	IPR027370	Zinc finger, RING-type, eukaryotic
ECA1409_g447.t1	IPR001680	WD40 repeat
ECA1409_g447.t1	IPR036322	WD40-repeat-containing domain superfamily
ECA1409_g447.t1	IPR028608	Probable cytosolic iron-sulfur protein assembly protein, CIAO1/Cia1
ECA1409_g447.t1	IPR020472	PAC1/LIS1-like, WD-40 repeat
ECA1409_g447.t1	IPR019775	WD40 repeat, conserved site
ECA1409_g447.t1	IPR015943	WD40/YVTN repeat-like-containing domain superfamily
ECA1409_g13290.t1	IPR017850	Alkaline-phosphatase-like, core domain superfamily
ECA1409_g13290.t1	IPR002591	Type I phosphodiesterase/nucleotide pyrophosphatase/phosphate transferase
ECA1409_g3536.t1	IPR003326	TRA-1 regulated
ECA1409_g6966.t1	IPR051468	Fungal Secondary Metabolite SDRs
ECA1409_g6966.t1	IPR002347	Short-chain dehydrogenase/reductase SDR
ECA1409_g6966.t1	IPR036291	NAD(P)-binding domain superfamily
ECA1409_g6606.t1	IPR001534	Transthyretin-like
ECA1409_g6606.t1	IPR038479	Transthyretin-like superfamily
ECA1409_g8756.t1	IPR019428	7TM GPCR, serpentine receptor class r (Str)
ECA1409_g5481.t1	IPR002542	T20D4.11-like domain
ECA1409_g5481.t1	IPR016638	Uncharacterised protein family UPF0376
ECA1409_g17136.t1	IPR004156	Organic anion transporter polypeptide
ECA1409_g17136.t1	IPR036259	MFS transporter superfamily
ECA1409_g17136.t1	IPR002350	Kazal domain
ECA1409_g17136.t1	IPR036058	Kazal domain superfamily
ECA1409_g17136.t1	IPR020846	Major facilitator superfamily domain
ECA1409_g14884.t1	IPR035940	CAP superfamily
ECA1409_g3475.t1	IPR053220	Nematode receptor-like serpentine class H
ECA1409_g3475.t1	IPR019422	7TM GPCR, serpentine receptor class h (Srh)
ECA1409_g3541.t1	IPR036438	Insulin-like superfamily
ECA1409_g3541.t1	IPR003235	Nematode insulin-like peptide, beta type
ECA1409_g3541.t1	IPR052335	Insulin-like regulatory peptides
ECA1409_g15752.t1	IPR002900	Domain of unknown function DUF38/FTH, Caenorhabditis species
ECA1409_g21054.t1	IPR000949	ELM2 domain
ECA1409_g21054.t1	IPR051066	Transcriptional Regulator and Corepressor
ECA1409_g10940.t1	IPR023214	HAD superfamily
ECA1409_g10940.t1	IPR004274	FCP1 homology domain
ECA1409_g10940.t1	IPR011948	Dullard phosphatase domain, eukaryotic
ECA1409_g10940.t1	IPR036412	HAD-like superfamily
ECA1409_g10940.t1	IPR050365	Mitochondrial import inner membrane translocase subunit TIM50
ECA1409_g21008.t1	IPR025714	Methyltransferase domain
ECA1409_g21008.t1	IPR026913	Probable methyltransferase-like protein 24
ECA1409_g13122.t1	IPR002133	S-adenosylmethionine synthetase
ECA1409_g13122.t1	IPR022628	S-adenosylmethionine synthetase, N-terminal
ECA1409_g13122.t1	IPR022636	S-adenosylmethionine synthetase superfamily
ECA1409_g13122.t1	IPR022631	S-adenosylmethionine synthetase, conserved site
ECA1409_g13122.t1	IPR022630	S-adenosylmethionine synthetase, C-terminal
ECA1409_g13122.t1	IPR022629	S-adenosylmethionine synthetase, central domain
ECA1409_g13238.t1	IPR036570	HORMA domain superfamily
ECA1409_g13238.t1	IPR003511	HORMA domain
ECA1409_g5050.t1	IPR025969	Abscisic acid G-protein coupled receptor-like domain
ECA1409_g5050.t1	IPR022535	Golgi pH regulator, conserved domain
ECA1409_g5050.t1	IPR015672	The Golgi pH regulator/GPCR-type G protein
ECA1409_g9906.t1	IPR052501	Alpha-1-2 Fucosyltransferase
ECA1409_g9906.t1	IPR002516	Glycosyl transferase, family 11
ECA1409_g15111.t1	IPR001171	Sterol biosynthesis ERG24/DHCR-like
ECA1409_g21046.t1	IPR011990	Tetratricopeptide-like helical domain superfamily
ECA1409_g21046.t1	IPR052284	Collagen-modifying leprecan protein
ECA1409_g21046.t1	IPR056585	Leprecan-like alpha-helical domain
ECA1409_g4621.t2	IPR005020	Protein LIN-8
ECA1409_g4193.t1	IPR001810	F-box domain
ECA1409_g4193.t1	IPR012885	Sdz-33, F-box domain
ECA1409_g4193.t1	IPR053222	Zygotic Embryogenesis-Associated Protein
ECA1409_g9985.t1	IPR000536	Nuclear hormone receptor, ligand-binding domain
ECA1409_g9985.t1	IPR035500	Nuclear hormone receptor-like domain superfamily
ECA1409_g9985.t1	IPR049636	Hepatocyte nuclear factor 4-like, DNA-binding domain
ECA1409_g9985.t1	IPR001628	Zinc finger, nuclear hormone receptor-type
ECA1409_g9985.t1	IPR051152	Caenorhabditis elegans Orphan Nuclear Receptors
ECA1409_g9985.t1	IPR013088	Zinc finger, NHR/GATA-type
ECA1409_g11984.t1	IPR000504	RNA recognition motif domain
ECA1409_g11984.t1	IPR012677	Nucleotide-binding alpha-beta plait domain superfamily
ECA1409_g11984.t1	IPR050374	RRT5/SRSF/Splicing Factor SR
ECA1409_g11984.t1	IPR035979	RNA-binding domain superfamily
ECA1409_g5598.t1	IPR019428	7TM GPCR, serpentine receptor class r (Str)
ECA1409_g21934.t1	IPR027267	AH/BAR domain superfamily
ECA1409_g6722.t1	IPR051279	Protein Phosphatase 1 Regulatory and Actin Interaction Protein
ECA1409_g6722.t1	IPR032675	Leucine-rich repeat domain superfamily
ECA1409_g6722.t1	IPR001611	Leucine-rich repeat
ECA1409_g10902.t1	IPR041105	TAR DNA-binding protein 43, N-terminal
ECA1409_g3329.t1	IPR053222	Zygotic Embryogenesis-Associated Protein
ECA1409_g3329.t1	IPR001810	F-box domain
ECA1409_g3329.t1	IPR012885	Sdz-33, F-box domain
ECA1409_g9998.t1	IPR005071	Transmembrane glycoprotein
ECA1409_g19719.t1	IPR053322	Phospholipase A2-like
ECA1409_g11106.t1	IPR036959	Peptidase C12, ubiquitin carboxyl-terminal hydrolase superfamily
ECA1409_g11106.t1	IPR001578	Peptidase C12, ubiquitin carboxyl-terminal hydrolase
ECA1409_g11106.t1	IPR038765	Papain-like cysteine peptidase superfamily
ECA1409_g11106.t1	IPR017390	Ubiquitinyl hydrolase, UCH37 type
ECA1409_g11106.t1	IPR041507	Peptidase C12, C-terminal domain
ECA1409_g21840.t1	IPR002172	Low-density lipoprotein (LDL) receptor class A repeat
ECA1409_g21840.t1	IPR036055	LDL receptor-like superfamily
ECA1409_g21840.t1	IPR001304	C-type lectin-like
ECA1409_g21840.t1	IPR035914	Spermadhesin, CUB domain superfamily
ECA1409_g21840.t1	IPR016186	C-type lectin-like/link domain superfamily
ECA1409_g21840.t1	IPR000859	CUB domain
ECA1409_g21840.t1	IPR023415	Low-density lipoprotein (LDL) receptor class A, conserved site
ECA1409_g21840.t1	IPR016187	C-type lectin fold
ECA1409_g18374.t1	IPR019427	7TM GPCR, serpentine receptor class w (Srw)
ECA1409_g13325.t1	IPR012341	Six-hairpin glycosidase-like superfamily
ECA1409_g13325.t1	IPR001661	Glycoside hydrolase, family 37
ECA1409_g13325.t1	IPR008928	Six-hairpin glycosidase superfamily
ECA1409_g16880.t1	IPR036928	Amidase signature (AS) superfamily
ECA1409_g16880.t1	IPR023631	Amidase signature domain
ECA1409_g16880.t1	IPR052096	Endocannabinoid-regulating amidase
ECA1409_g20783.t1	IPR001173	Glycosyltransferase 2-like
ECA1409_g20783.t1	IPR000772	Ricin B, lectin domain
ECA1409_g20783.t1	IPR029044	Nucleotide-diphospho-sugar transferases
ECA1409_g20783.t1	IPR045885	N-acetylgalactosaminyltransferase
ECA1409_g20783.t1	IPR035992	Ricin B-like lectins
ECA1409_g4901.t1	IPR017452	GPCR, rhodopsin-like, 7TM
ECA1409_g20131.t1	IPR019422	7TM GPCR, serpentine receptor class h (Srh)
ECA1409_g5415.t1	IPR053220	Nematode receptor-like serpentine class H
ECA1409_g5415.t1	IPR019422	7TM GPCR, serpentine receptor class h (Srh)
ECA1409_g9278.t1	IPR019425	7TM GPCR, serpentine receptor class t (Srt)
ECA1409_g18658.t1	IPR001810	F-box domain
ECA1409_g18658.t1	IPR036047	F-box-like domain superfamily
ECA1409_g18658.t1	IPR040161	F-box A protein FB224
ECA1409_g18658.t1	IPR002900	Domain of unknown function DUF38/FTH, Caenorhabditis species
ECA1409_g2921.t1	IPR045126	Trafficking protein particle complex subunit TRAPPC10/Trs130
ECA1409_g2921.t1	IPR056913	Trafficking protein particle complex subunit TRAPPC10/Trs130, N-terminal
ECA1409_g6797.t1	IPR049629	DPY30/SDC1, dimerization/docking domain
ECA1409_g6797.t1	IPR007858	Dpy-30 motif
ECA1409_g4996.t1	IPR001507	Zona pellucida domain
ECA1409_g4996.t1	IPR057475	Cuticlin, C-terminal domain
ECA1409_g4996.t1	IPR051962	Cuticlin domain-containing protein
ECA1409_g4996.t1	IPR056953	Cuticlin, N-terminal domain
ECA1409_g5405.t1	IPR003839	7TM GPCR, serpentine receptor class u (Sru)
ECA1409_g14094.t1	IPR000719	Protein kinase domain
ECA1409_g14094.t1	IPR008271	Serine/threonine-protein kinase, active site
ECA1409_g14094.t1	IPR050235	Casein Kinase 1 Ser/Thr Protein Kinase
ECA1409_g14094.t1	IPR011009	Protein kinase-like domain superfamily
ECA1409_g14094.t1	IPR017441	Protein kinase, ATP binding site
ECA1409_g21769.t1	IPR001279	Metallo-beta-lactamase
ECA1409_g21769.t1	IPR036866	Ribonuclease Z/Hydroxyacylglutathione hydrolase-like
ECA1409_g21769.t1	IPR024884	N-acyl-phosphatidylethanolamine-hydrolysing phospholipase D
ECA1409_g9257.t1	IPR008166	Glycosyltransferase family 92
ECA1409_g17953.t1	IPR035500	Nuclear hormone receptor-like domain superfamily
ECA1409_g17953.t1	IPR000536	Nuclear hormone receptor, ligand-binding domain
ECA1409_g15265.t1	IPR051055	PIF1 DNA helicase
ECA1409_g15265.t1	IPR003593	AAA+ ATPase domain
ECA1409_g15265.t1	IPR027417	P-loop containing nucleoside triphosphate hydrolase
ECA1409_g15265.t1	IPR010285	DNA helicase Pif1-like, DEAD-box helicase domain
ECA1409_g8429.t1	IPR002603	ET repeat
ECA1409_g21794.t1	IPR002937	Amine oxidase
ECA1409_g21794.t1	IPR036188	FAD/NAD(P)-binding domain superfamily
ECA1409_g2111.t1	IPR000242	Tyrosine-specific protein phosphatase, PTPase domain
ECA1409_g2111.t1	IPR052782	Oocyte-to-zygote transition regulator
ECA1409_g2111.t1	IPR016130	Protein-tyrosine phosphatase, active site
ECA1409_g2111.t1	IPR029021	Protein-tyrosine phosphatase-like
ECA1409_g2111.t1	IPR003595	Protein-tyrosine phosphatase, catalytic
ECA1409_g2111.t1	IPR000387	Tyrosine-specific protein phosphatases domain
ECA1409_g7439.t1	IPR003839	7TM GPCR, serpentine receptor class u (Sru)
ECA1409_g3520.t1	IPR019429	7TM GPCR, serpentine chemoreceptor class i (Sri)
ECA1409_g15608.t1	IPR001810	F-box domain
ECA1409_g15608.t1	IPR036047	F-box-like domain superfamily
ECA1409_g15608.t1	IPR040161	F-box A protein FB224
ECA1409_g15608.t1	IPR002900	Domain of unknown function DUF38/FTH, Caenorhabditis species
ECA1409_g7526.t1	IPR036872	CH domain superfamily
ECA1409_g7526.t1	IPR001715	Calponin homology domain
ECA1409_g7526.t1	IPR050540	F-actin Monooxygenase Mical
ECA1409_g7526.t1	IPR022735	bMERB domain
ECA1409_g7526.t1	IPR019448	NT-type C2 domain
ECA1409_g3647.t1	IPR001680	WD40 repeat
ECA1409_g3647.t1	IPR015943	WD40/YVTN repeat-like-containing domain superfamily
ECA1409_g3647.t1	IPR040066	WD repeat-containing protein 31
ECA1409_g3647.t1	IPR036322	WD40-repeat-containing domain superfamily
ECA1409_g3647.t1	IPR020472	PAC1/LIS1-like, WD-40 repeat
ECA1409_g3825.t1	IPR057246	Zinc carboxypeptidases, zinc-binding region 1
ECA1409_g3825.t1	IPR036990	Metallocarboxypeptidase-like, propeptide
ECA1409_g3825.t1	IPR000834	Peptidase M14, carboxypeptidase A
ECA1409_g3825.t1	IPR003146	Carboxypeptidase, activation peptide
ECA1409_g7229.t2	IPR036259	MFS transporter superfamily
ECA1409_g5674.t1	IPR019428	7TM GPCR, serpentine receptor class r (Str)
ECA1409_g12887.t1	IPR007767	Protein of unknown function DUF684
ECA1409_g19006.t1	IPR040441	Cilia- and flagella-associated protein 20/CFAP20DC
ECA1409_g19006.t1	IPR007714	CFA20 domain
ECA1409_g4987.t1	IPR039192	Glycogen synthase kinase 3, catalytic domain
ECA1409_g4987.t1	IPR050591	Glycogen Synthase Kinase-3
ECA1409_g4987.t1	IPR000719	Protein kinase domain
ECA1409_g4987.t1	IPR008271	Serine/threonine-protein kinase, active site
ECA1409_g4987.t1	IPR017441	Protein kinase, ATP binding site
ECA1409_g4987.t1	IPR011009	Protein kinase-like domain superfamily
ECA1409_g6413.t2	IPR051216	Teneurin
ECA1409_g6413.t2	IPR000742	EGF-like domain
ECA1409_g6413.t2	IPR014756	Immunoglobulin E-set
ECA1409_g6413.t2	IPR012334	Pectin lyase fold
ECA1409_g6413.t2	IPR011050	Pectin lyase fold/virulence factor
ECA1409_g6413.t2	IPR015919	Cadherin-like superfamily
ECA1409_g6413.t2	IPR006626	Parallel beta-helix repeat
ECA1409_g6413.t2	IPR039448	Right handed beta helix domain
ECA1409_g7241.t1	IPR000425	Major intrinsic protein
ECA1409_g7241.t1	IPR023271	Aquaporin-like
ECA1409_g7241.t1	IPR034294	Aquaporin transporter
ECA1409_g1229.t1	IPR001680	WD40 repeat
ECA1409_g1229.t1	IPR015943	WD40/YVTN repeat-like-containing domain superfamily
ECA1409_g1229.t1	IPR020472	PAC1/LIS1-like, WD-40 repeat
ECA1409_g1229.t1	IPR022052	Histone-binding protein RBBP4-like, N-terminal
ECA1409_g1229.t1	IPR019775	WD40 repeat, conserved site
ECA1409_g1229.t1	IPR036322	WD40-repeat-containing domain superfamily
ECA1409_g1229.t1	IPR050459	WD repeat RBAP46/RBAP48/MSI1
ECA1409_g17667.t1	IPR013087	Zinc finger C2H2-type
ECA1409_g17667.t1	IPR053360	Putative zinc finger domain-containing protein
ECA1409_g16961.t1	IPR009497	Regulator protein, PHA-1
ECA1409_g19058.t1	IPR039741	UDP-sugar pyrophosphorylase
ECA1409_g19058.t1	IPR029044	Nucleotide-diphospho-sugar transferases
ECA1409_g19058.t1	IPR002618	UDPGP family
ECA1409_g21231.t2	IPR019425	7TM GPCR, serpentine receptor class t (Srt)
ECA1409_g12476.t1	IPR036282	Glutathione S-transferase, C-terminal domain superfamily
ECA1409_g12476.t1	IPR004046	Glutathione S-transferase, C-terminal
ECA1409_g12476.t1	IPR036249	Thioredoxin-like superfamily
ECA1409_g12476.t1	IPR050213	Glutathione S-transferase superfamily
ECA1409_g12476.t1	IPR010987	Glutathione S-transferase, C-terminal-like
ECA1409_g12476.t1	IPR004045	Glutathione S-transferase, N-terminal
ECA1409_g21694.t1	IPR009014	Transketolase C-terminal/Pyruvate-ferredoxin oxidoreductase domain II
ECA1409_g21694.t1	IPR033248	Transketolase, C-terminal domain
ECA1409_g21694.t1	IPR027110	Pyruvate dehydrogenase E1 component subunit beta, mitochondrial-type
ECA1409_g21694.t1	IPR005475	Transketolase-like, pyrimidine-binding domain
ECA1409_g21694.t1	IPR029061	Thiamin diphosphate-binding fold
ECA1409_g19732.t1	IPR013783	Immunoglobulin-like fold
ECA1409_g19732.t1	IPR008962	PapD-like superfamily
ECA1409_g19732.t1	IPR000535	Major sperm protein (MSP) domain
ECA1409_g19732.t1	IPR051774	Sperm-specific class P
ECA1409_g21179.t1	IPR013087	Zinc finger C2H2-type
ECA1409_g21179.t1	IPR036236	Zinc finger C2H2 superfamily
ECA1409_g8466.t1	IPR013783	Immunoglobulin-like fold
ECA1409_g8466.t1	IPR003961	Fibronectin type III
ECA1409_g8466.t1	IPR036179	Immunoglobulin-like domain superfamily
ECA1409_g8466.t1	IPR007110	Immunoglobulin-like domain
ECA1409_g8466.t1	IPR036116	Fibronectin type III superfamily
ECA1409_g8466.t1	IPR050964	Striated Muscle Structural and Regulatory Protein
ECA1409_g8466.t1	IPR003599	Immunoglobulin domain subtype
ECA1409_g8466.t1	IPR003598	Immunoglobulin subtype 2
ECA1409_g8466.t1	IPR013098	Immunoglobulin I-set
ECA1409_g19959.t1	IPR038582	Small ribosomal subunit protein eS31 eukaryotic-type superfamily
ECA1409_g21145.t1	IPR000742	EGF-like domain
ECA1409_g21145.t1	IPR051022	Notch Signaling and Cell Fate Determination
ECA1409_g12813.t1	IPR013783	Immunoglobulin-like fold
ECA1409_g12813.t1	IPR000742	EGF-like domain
ECA1409_g12813.t1	IPR036179	Immunoglobulin-like domain superfamily
ECA1409_g12813.t1	IPR007110	Immunoglobulin-like domain
ECA1409_g18182.t1	IPR051234	TAO Serine/Threonine-Protein Kinase
ECA1409_g18182.t1	IPR000719	Protein kinase domain
ECA1409_g18182.t1	IPR017441	Protein kinase, ATP binding site
ECA1409_g18182.t1	IPR011009	Protein kinase-like domain superfamily
ECA1409_g4245.t1	IPR001356	Homeodomain
ECA1409_g4245.t1	IPR009057	Homedomain-like superfamily
ECA1409_g593.t1	IPR004951	Protein of unknown function DUF268, Caenorhabditis species
ECA1409_g593.t1	IPR003406	Glycosyl transferase, family 14
ECA1409_g4902.t2	IPR013320	Concanavalin A-like lectin/glucanase domain superfamily
ECA1409_g18793.t1	IPR017959	Aspartyl/glutamyl-tRNA(Asn/Gln) amidotransferase, subunit B /E
ECA1409_g18793.t1	IPR004413	Aspartyl/glutamyl-tRNA(Asn/Gln) amidotransferase subunit B
ECA1409_g18793.t1	IPR006075	Aspartyl/Glutamyl-tRNA(Gln) amidotransferase, subunit B/E, catalytic
ECA1409_g18793.t1	IPR017958	Glutamyl-tRNA(Gln) amidotransferase, subunit B, conserved site
ECA1409_g18793.t1	IPR014746	Glutamine synthetase/guanido kinase, catalytic domain
ECA1409_g22482.t1	IPR003204	Cytochrome c oxidase, subunit Va/VI
ECA1409_g22482.t1	IPR036545	Cytochrome c oxidase, subunit Va/VI superfamily
ECA1409_g13450.t1	IPR000433	Zinc finger, ZZ-type
ECA1409_g13450.t1	IPR043145	Zinc finger, ZZ-type superfamily
ECA1409_g13450.t1	IPR052260	Autophagy Receptor and Signaling Regulator
ECA1409_g19139.t1	IPR003892	Ubiquitin system component CUE
ECA1409_g19139.t1	IPR009060	UBA-like superfamily
ECA1409_g19139.t1	IPR040192	CUE domain-containing protein 1
ECA1409_g5329.t1	IPR027417	P-loop containing nucleoside triphosphate hydrolase
ECA1409_g5329.t1	IPR036640	ABC transporter type 1, transmembrane domain superfamily
ECA1409_g5329.t1	IPR003439	ABC transporter-like, ATP-binding domain
ECA1409_g5329.t1	IPR039421	Type 1 protein exporter
ECA1409_g5329.t1	IPR011527	ABC transporter type 1, transmembrane domain
ECA1409_g5329.t1	IPR017871	ABC transporter-like, conserved site
ECA1409_g5329.t1	IPR003593	AAA+ ATPase domain
ECA1409_g17893.t1	IPR005829	Sugar transporter, conserved site
ECA1409_g17893.t1	IPR005828	Major facilitator, sugar transporter-like
ECA1409_g17893.t1	IPR036259	MFS transporter superfamily
ECA1409_g17893.t1	IPR020846	Major facilitator superfamily domain
ECA1409_g9895.t1	IPR029044	Nucleotide-diphospho-sugar transferases
ECA1409_g13375.t1	IPR032277	Small ribosomal subunit protein eS4, C-terminal domain
ECA1409_g13375.t1	IPR041982	Small ribosomal subunit protein eS4, KOW domain
ECA1409_g13375.t1	IPR000876	Small ribosomal subunit protein eS4
ECA1409_g13375.t1	IPR013845	Small ribosomal subunit protein eS4, central region
ECA1409_g13375.t1	IPR036986	RNA-binding S4 domain superfamily
ECA1409_g13375.t1	IPR018199	Small ribosomal subunit protein eS4, N-terminal, conserved site
ECA1409_g13375.t1	IPR014722	Large ribosomal subunit protein uL2, domain 2
ECA1409_g13375.t1	IPR038237	Small ribosomal subunit protein eS4, central domain superfamily
ECA1409_g13375.t1	IPR013843	Small ribosomal subunit protein eS4, N-terminal
ECA1409_g17111.t1	IPR001534	Transthyretin-like
ECA1409_g17111.t1	IPR038479	Transthyretin-like superfamily
ECA1409_g2999.t1	IPR000626	Ubiquitin-like domain
ECA1409_g2999.t1	IPR046332	Small ubiquitin-related modifier 1, Ubl domain
ECA1409_g2999.t1	IPR022617	Rad60/SUMO-like domain
ECA1409_g2999.t1	IPR029071	Ubiquitin-like domain superfamily
ECA1409_g20327.t1	IPR050140	SRY-related HMG-box transcription factor-like
ECA1409_g20327.t1	IPR009071	High mobility group box domain
ECA1409_g20327.t1	IPR036910	High mobility group box domain superfamily
ECA1409_g22634.t1	IPR003616	Post-SET domain
ECA1409_g22634.t1	IPR003889	FY-rich, C-terminal
ECA1409_g22634.t1	IPR011011	Zinc finger, FYVE/PHD-type
ECA1409_g22634.t1	IPR036910	High mobility group box domain superfamily
ECA1409_g22634.t1	IPR013083	Zinc finger, RING/FYVE/PHD-type
ECA1409_g22634.t1	IPR019787	Zinc finger, PHD-finger
ECA1409_g22634.t1	IPR001965	Zinc finger, PHD-type
ECA1409_g22634.t1	IPR003888	FY-rich, N-terminal
ECA1409_g22634.t1	IPR001214	SET domain
ECA1409_g22634.t1	IPR046341	SET domain superfamily
ECA1409_g22634.t1	IPR034732	Extended PHD (ePHD) domain
ECA1409_g21128.t1	IPR036691	Endonuclease/exonuclease/phosphatase superfamily
ECA1409_g21128.t1	IPR005135	Endonuclease/exonuclease/phosphatase
ECA1409_g8596.t1	IPR006570	SPK domain
ECA1409_g8596.t1	IPR053315	Peptidase C14A
ECA1409_g14057.t1	IPR013783	Immunoglobulin-like fold
ECA1409_g14057.t1	IPR008962	PapD-like superfamily
ECA1409_g14057.t1	IPR000535	Major sperm protein (MSP) domain
ECA1409_g14057.t1	IPR051155	Nematode Major Sperm
ECA1409_g7909.t2	IPR051066	Transcriptional Regulator and Corepressor
ECA1409_g7909.t2	IPR009057	Homedomain-like superfamily
ECA1409_g7909.t2	IPR001005	SANT/Myb domain
ECA1409_g7909.t2	IPR017884	SANT domain
ECA1409_g7909.t2	IPR000679	Zinc finger, GATA-type
ECA1409_g7909.t2	IPR000949	ELM2 domain
ECA1409_g21259.t1	IPR002486	Nematode cuticle collagen, N-terminal
ECA1409_g17033.t1	IPR029063	S-adenosyl-L-methionine-dependent methyltransferase superfamily
ECA1409_g17033.t1	IPR026170	N-lysine methyltransferase FAM173A/B
ECA1409_g3930.t1	IPR053079	SPS2 domain-containing protein
ECA1409_g3930.t1	IPR036941	Receptor L-domain superfamily
ECA1409_g3930.t1	IPR000494	Receptor L-domain
ECA1409_g8289.t1	IPR013088	Zinc finger, NHR/GATA-type
ECA1409_g8289.t1	IPR035500	Nuclear hormone receptor-like domain superfamily
ECA1409_g8289.t1	IPR001628	Zinc finger, nuclear hormone receptor-type
ECA1409_g8289.t1	IPR042936	Nuclear hormone receptor family member nhr-150
ECA1409_g8289.t1	IPR000536	Nuclear hormone receptor, ligand-binding domain
ECA1409_g21422.t1	IPR000536	Nuclear hormone receptor, ligand-binding domain
ECA1409_g21422.t1	IPR013088	Zinc finger, NHR/GATA-type
ECA1409_g21422.t1	IPR001628	Zinc finger, nuclear hormone receptor-type
ECA1409_g21422.t1	IPR035500	Nuclear hormone receptor-like domain superfamily
ECA1409_g6177.t1	IPR000276	G protein-coupled receptor, rhodopsin-like
ECA1409_g6177.t1	IPR017452	GPCR, rhodopsin-like, 7TM
ECA1409_g9275.t1	IPR019408	7TM GPCR, serpentine receptor class ab (Srab)
ECA1409_g9275.t1	IPR053286	Nematode receptor-like srab
ECA1409_g5579.t1	IPR019428	7TM GPCR, serpentine receptor class r (Str)
ECA1409_g17459.t1	IPR040773	26S proteasome regulatory subunit Rpn6, N-terminal
ECA1409_g17459.t1	IPR000717	Proteasome component (PCI) domain
ECA1409_g17459.t1	IPR036390	Winged helix DNA-binding domain superfamily
ECA1409_g17459.t1	IPR050871	26S Proteasome and COP9 Signalosome Components
ECA1409_g9652.t1	IPR051368	Serine Protease Inhibitor-like TIL Domain
ECA1409_g9652.t1	IPR036084	Serine protease inhibitor-like superfamily
ECA1409_g9652.t1	IPR002919	Trypsin Inhibitor-like, cysteine rich domain
ECA1409_g11574.t1	IPR023271	Aquaporin-like
ECA1409_g11574.t1	IPR031145	Aquaporin-10, invertebrate
ECA1409_g11574.t1	IPR051883	Aquaporin-11/12 water channel
ECA1409_g11574.t1	IPR016697	Aquaporin 11/12
ECA1409_g13266.t1	IPR018477	Bicaudal-D protein
ECA1409_g18607.t1	IPR032465	2-amino-3-carboxymuconate-6-semialdehyde decarboxylase
ECA1409_g18607.t1	IPR006680	Amidohydrolase-related
ECA1409_g18607.t1	IPR032466	Metal-dependent hydrolase
ECA1409_g9269.t1	IPR002542	T20D4.11-like domain
ECA1409_g9269.t1	IPR016638	Uncharacterised protein family UPF0376
ECA1409_g16560.t1	IPR007940	SH3-binding 5
ECA1409_g20066.t1	IPR005334	Dynein light chain Tctex-1 like
ECA1409_g20066.t1	IPR038586	Tctex-1-like superfamily
ECA1409_g7181.t1	IPR029058	Alpha/Beta hydrolase fold
ECA1409_g7181.t1	IPR002921	Fungal lipase-type domain
ECA1409_g8242.t1	IPR050271	UDP-glycosyltransferase
ECA1409_g8242.t1	IPR002213	UDP-glucuronosyl/UDP-glucosyltransferase
ECA1409_g22164.t1	IPR002076	ELO family
ECA1409_g8550.t2	IPR026050	C1GALT1/C1GALT1-specific chaperone 1
ECA1409_g8550.t2	IPR003378	Fringe-like, glycosyltransferase domain
ECA1409_g17278.t1	IPR002619	Domain of unknown function CX
ECA1409_g7677.t1	IPR019428	7TM GPCR, serpentine receptor class r (Str)
ECA1409_g10443.t1	IPR039465	Interleukin-17 receptor-like
ECA1409_g10443.t1	IPR013568	SEFIR domain
ECA1409_g5232.t2	IPR026590	Sirtuin family, catalytic core domain
ECA1409_g5232.t2	IPR029035	DHS-like NAD/FAD-binding domain superfamily
ECA1409_g5232.t2	IPR003000	Sirtuin family
ECA1409_g5232.t2	IPR026591	Sirtuin, catalytic core small domain superfamily
ECA1409_g5232.t2	IPR050134	NAD-dependent sirtuin protein deacylases
ECA1409_g12562.t1	IPR003582	ShKT domain
ECA1409_g5456.t1	IPR019427	7TM GPCR, serpentine receptor class w (Srw)
ECA1409_g5456.t1	IPR017452	GPCR, rhodopsin-like, 7TM
ECA1409_g19743.t1	IPR001506	Peptidase M12A
ECA1409_g19743.t1	IPR003582	ShKT domain
ECA1409_g19743.t1	IPR034035	Astacin-like metallopeptidase domain
ECA1409_g19743.t1	IPR017368	Peptidase M12A, nematode astacin 9/10/11
ECA1409_g19743.t1	IPR024079	Metallopeptidase, catalytic domain superfamily
ECA1409_g19743.t1	IPR006026	Peptidase, metallopeptidase
ECA1409_g4993.t1	IPR032675	Leucine-rich repeat domain superfamily
ECA1409_g4993.t1	IPR000483	Cysteine-rich flanking region, C-terminal
ECA1409_g4993.t1	IPR001611	Leucine-rich repeat
ECA1409_g4993.t1	IPR050541	Leucine-rich repeat and transmembrane domain-containing protein
ECA1409_g4993.t1	IPR003591	Leucine-rich repeat, typical subtype
ECA1409_g4993.t1	IPR026906	BspA-type LRR region
ECA1409_g6221.t1	IPR019425	7TM GPCR, serpentine receptor class t (Srt)
ECA1409_g11330.t2	IPR052728	Oxygen and lipid transport regulator
ECA1409_g11330.t2	IPR002656	Acyltransferase 3 domain
ECA1409_g18332.t1	IPR014044	CAP domain
ECA1409_g18332.t1	IPR035940	CAP superfamily
ECA1409_g18332.t1	IPR018244	Allergen V5/Tpx-1-related, conserved site
ECA1409_g18332.t1	IPR001283	Cysteine-rich secretory protein-related
ECA1409_g7060.t1	IPR000609	7TM GPCR, serpentine receptor class g (Srg)
ECA1409_g4686.t2	IPR037138	Histone deacetylase domain superfamily
ECA1409_g4686.t2	IPR023801	Histone deacetylase domain
ECA1409_g4686.t2	IPR023696	Ureohydrolase domain superfamily
ECA1409_g4686.t2	IPR000286	Histone deacetylase HDAC
ECA1409_g9497.t1	IPR036941	Receptor L-domain superfamily
ECA1409_g9497.t1	IPR053079	SPS2 domain-containing protein
ECA1409_g9497.t1	IPR000494	Receptor L-domain
ECA1409_g12892.t1	IPR019428	7TM GPCR, serpentine receptor class r (Str)
ECA1409_g1438.t1	IPR017907	Zinc finger, RING-type, conserved site
ECA1409_g1438.t1	IPR013083	Zinc finger, RING/FYVE/PHD-type
ECA1409_g1438.t1	IPR027370	Zinc finger, RING-type, eukaryotic
ECA1409_g1438.t1	IPR001841	Zinc finger, RING-type
ECA1409_g1438.t1	IPR052667	E3 ubiquitin-protein ligase RING-type
ECA1409_g1760.t1	IPR000990	Innexin
ECA1409_g20081.t1	IPR050730	UBX domain-containing protein
ECA1409_g20081.t1	IPR006577	UAS
ECA1409_g20081.t1	IPR049483	Fas-associated factor 1/2-like, UAS domain
ECA1409_g17419.t1	IPR035332	Protein of unknown function DUF5386
ECA1409_g5240.t1	IPR019421	7TM GPCR, serpentine receptor class d (Srd)
ECA1409_g5240.t1	IPR050920	Nematode receptor-like class delta
ECA1409_g5414.t1	IPR000884	Thrombospondin type-1 (TSP1) repeat
ECA1409_g7340.t1	IPR016157	Cullin, conserved site
ECA1409_g7340.t1	IPR019559	Cullin protein, neddylation domain
ECA1409_g7340.t1	IPR036317	Cullin homology domain superfamily
ECA1409_g7340.t1	IPR016158	Cullin homology domain
ECA1409_g7340.t1	IPR036388	Winged helix-like DNA-binding domain superfamily
ECA1409_g7340.t1	IPR045093	Cullin
ECA1409_g7340.t1	IPR016159	Cullin repeat-like-containing domain superfamily
ECA1409_g7340.t1	IPR036390	Winged helix DNA-binding domain superfamily
ECA1409_g7340.t1	IPR001373	Cullin, N-terminal
ECA1409_g1309.t2	IPR036440	Peptidase C15, pyroglutamyl peptidase I-like superfamily
ECA1409_g1309.t2	IPR016125	Peptidase C15, pyroglutamyl peptidase I-like
ECA1409_g1309.t2	IPR010381	Putative pyroglutamyl peptidase 1
ECA1409_g20653.t2	IPR020846	Major facilitator superfamily domain
ECA1409_g20653.t2	IPR050930	Major Facilitator Superfamily Vesicular Transporter
ECA1409_g20653.t2	IPR011701	Major facilitator superfamily
ECA1409_g20653.t2	IPR036259	MFS transporter superfamily
ECA1409_g15747.t1	IPR036770	Ankyrin repeat-containing domain superfamily
ECA1409_g15747.t1	IPR053345	Ankyrin repeat-containing protein
ECA1409_g15747.t1	IPR003125	Domain of unknown function WSN
ECA1409_g15747.t1	IPR002110	Ankyrin repeat
ECA1409_g15747.t1	IPR036420	BRCT domain superfamily
ECA1409_g21222.t1	IPR052716	MOSC domain-containing protein
ECA1409_g21222.t1	IPR005303	Molybdenum cofactor sulfurase, middle domain
ECA1409_g21222.t1	IPR005302	Molybdenum cofactor sulfurase, C-terminal
ECA1409_g21222.t1	IPR011037	Pyruvate kinase-like, insert domain superfamily
ECA1409_g10709.t1	IPR000536	Nuclear hormone receptor, ligand-binding domain
ECA1409_g10709.t1	IPR001628	Zinc finger, nuclear hormone receptor-type
ECA1409_g10709.t1	IPR035500	Nuclear hormone receptor-like domain superfamily
ECA1409_g10709.t1	IPR001723	Nuclear hormone receptor
ECA1409_g10709.t1	IPR013088	Zinc finger, NHR/GATA-type
ECA1409_g10709.t1	IPR049636	Hepatocyte nuclear factor 4-like, DNA-binding domain
ECA1409_g20668.t1	IPR001902	SLC26A/SulP transporter
ECA1409_g20668.t1	IPR036513	STAS domain superfamily
ECA1409_g20668.t1	IPR002645	STAS domain
ECA1409_g20668.t1	IPR011547	SLC26A/SulP transporter domain
ECA1409_g9746.t1	IPR006180	3-hydroxyacyl-CoA dehydrogenase, conserved site
ECA1409_g9746.t1	IPR052242	Mitochondrial 3-hydroxyacyl-CoA dehydrogenase
ECA1409_g9746.t1	IPR013328	6-phosphogluconate dehydrogenase, domain 2
ECA1409_g9746.t1	IPR006176	3-hydroxyacyl-CoA dehydrogenase, NAD binding
ECA1409_g9746.t1	IPR036291	NAD(P)-binding domain superfamily
ECA1409_g9746.t1	IPR008927	6-phosphogluconate dehydrogenase-like, C-terminal domain superfamily
ECA1409_g9746.t1	IPR006108	3-hydroxyacyl-CoA dehydrogenase, C-terminal
ECA1409_g9746.t1	IPR022694	3-hydroxyacyl-CoA dehydrogenase
ECA1409_g5646.t1	IPR017452	GPCR, rhodopsin-like, 7TM
ECA1409_g5646.t1	IPR019427	7TM GPCR, serpentine receptor class w (Srw)
ECA1409_g12594.t1	IPR011009	Protein kinase-like domain superfamily
ECA1409_g12594.t1	IPR000719	Protein kinase domain
ECA1409_g20929.t1	IPR005900	6-phosphogluconolactonase, DevB-type
ECA1409_g20929.t1	IPR039104	6-phosphogluconolactonase
ECA1409_g20929.t1	IPR006148	Glucosamine/galactosamine-6-phosphate isomerase
ECA1409_g20929.t1	IPR037171	NagB/RpiA transferase-like
ECA1409_g20625.t1	IPR000195	Rab-GAP-TBC domain
ECA1409_g20625.t1	IPR035969	Rab-GAP-TBC domain superfamily
ECA1409_g17059.t1	IPR051888	UPF0148 domain-containing protein
ECA1409_g17059.t1	IPR009563	Sjoegren syndrome/scleroderma autoantigen 1
ECA1409_g17343.t1	IPR018152	Superoxide dismutase, copper/zinc, binding site
ECA1409_g17343.t1	IPR001424	Superoxide dismutase, copper/zinc binding domain
ECA1409_g17343.t1	IPR036423	Superoxide dismutase-like, copper/zinc binding domain superfamily
ECA1409_g17343.t1	IPR024134	Superoxide dismutase (Cu/Zn) / superoxide dismutase copper chaperone
ECA1409_g21725.t1	IPR001356	Homeodomain
ECA1409_g21725.t1	IPR009057	Homedomain-like superfamily
ECA1409_g21725.t1	IPR050649	Paired Homeobox Transcription Factors
ECA1409_g7643.t1	IPR001436	Alpha crystallin/Small heat shock protein, animal type
ECA1409_g7643.t1	IPR008978	HSP20-like chaperone
ECA1409_g7643.t1	IPR002068	Alpha crystallin/Hsp20 domain
ECA1409_g7643.t1	IPR055269	Alpha crystallin/Heat shock protein Hsp-16.1/Hsp-16.2
ECA1409_g9785.t1	IPR029058	Alpha/Beta hydrolase fold
ECA1409_g9785.t1	IPR002921	Fungal lipase-type domain
ECA1409_g18505.t3	IPR029058	Alpha/Beta hydrolase fold
ECA1409_g18505.t3	IPR002921	Fungal lipase-type domain
ECA1409_g18505.t3	IPR052214	Diacylglycerol Lipase-Related
ECA1409_g15665.t1	IPR036706	Vitelline membrane outer layer protein I (VOMI) superfamily
ECA1409_g15665.t1	IPR005515	Vitelline membrane outer layer protein I (VOMI)
ECA1409_g12845.t1	IPR002307	Tyrosine-tRNA ligase
ECA1409_g12845.t1	IPR024088	Tyrosine-tRNA ligase, bacterial-type
ECA1409_g12845.t1	IPR036986	RNA-binding S4 domain superfamily
ECA1409_g12845.t1	IPR014729	Rossmann-like alpha/beta/alpha sandwich fold
ECA1409_g12845.t1	IPR002305	Aminoacyl-tRNA synthetase, class Ic
ECA1409_g12845.t1	IPR001412	Aminoacyl-tRNA synthetase, class I, conserved site
ECA1409_g1511.t2	IPR027417	P-loop containing nucleoside triphosphate hydrolase
ECA1409_g1511.t2	IPR001806	Small GTPase
ECA1409_g1511.t2	IPR020849	Small GTPase, Ras-type
ECA1409_g2488.t1	IPR036885	SWIB/MDM2 domain superfamily
ECA1409_g2488.t1	IPR019835	SWIB domain
ECA1409_g2488.t1	IPR003121	SWIB/MDM2 domain
ECA1409_g6658.t1	IPR007740	Large ribosomal subunit protein mL49
ECA1409_g6803.t1	IPR052665	Neuropeptide-activated GPCR
ECA1409_g6803.t1	IPR017452	GPCR, rhodopsin-like, 7TM
ECA1409_g15693.t1	IPR036259	MFS transporter superfamily
ECA1409_g8168.t1	IPR050182	Cytochrome P450 family 2
ECA1409_g8168.t1	IPR001128	Cytochrome P450
ECA1409_g8168.t1	IPR017972	Cytochrome P450, conserved site
ECA1409_g8168.t1	IPR036396	Cytochrome P450 superfamily
ECA1409_g8168.t1	IPR002401	Cytochrome P450, E-class, group I
ECA1409_g16909.t1	IPR041426	Mos1 transposase, HTH domain
ECA1409_g21889.t1	IPR036386	HscB, C-terminal domain superfamily
ECA1409_g21889.t1	IPR036869	Chaperone J-domain superfamily
ECA1409_g21889.t1	IPR001623	DnaJ domain
ECA1409_g21889.t1	IPR009073	Co-chaperone HscB, C-terminal oligomerisation domain
ECA1409_g21889.t1	IPR004640	Co-chaperone Hsc20
ECA1409_g18951.t1	IPR010796	B9-type C2 domain
ECA1409_g8983.t1	IPR053220	Nematode receptor-like serpentine class H
ECA1409_g8983.t1	IPR019422	7TM GPCR, serpentine receptor class h (Srh)
ECA1409_g9573.t1	IPR016187	C-type lectin fold
ECA1409_g9573.t1	IPR001304	C-type lectin-like
ECA1409_g9573.t1	IPR016186	C-type lectin-like/link domain superfamily
ECA1409_g19993.t1	IPR013783	Immunoglobulin-like fold
ECA1409_g19993.t1	IPR017868	Filamin/ABP280 repeat-like
ECA1409_g19993.t1	IPR014756	Immunoglobulin E-set
ECA1409_g19993.t1	IPR036872	CH domain superfamily
ECA1409_g19993.t1	IPR001298	Filamin/ABP280 repeat
ECA1409_g19993.t1	IPR001715	Calponin homology domain
ECA1409_g19993.t1	IPR044801	Filamin family
ECA1409_g17897.t1	IPR006026	Peptidase, metallopeptidase
ECA1409_g17897.t1	IPR021190	Peptidase M10A
ECA1409_g17897.t1	IPR033739	Peptidase M10A, catalytic domain
ECA1409_g17897.t1	IPR024079	Metallopeptidase, catalytic domain superfamily
ECA1409_g17897.t1	IPR001818	Peptidase M10, metallopeptidase
ECA1409_g13807.t1	IPR007669	Carbohydrate sulfotransferase Chst-1-like
ECA1409_g2862.t1	IPR001680	WD40 repeat
ECA1409_g2862.t1	IPR051179	Multifunctional WD repeat-containing protein
ECA1409_g2862.t1	IPR036322	WD40-repeat-containing domain superfamily
ECA1409_g2862.t1	IPR015943	WD40/YVTN repeat-like-containing domain superfamily
ECA1409_g19261.t1	IPR019402	Frag1/DRAM/Sfk1
ECA1409_g19261.t1	IPR039545	Post-GPI attachment to proteins factor 2
ECA1409_g16511.t1	IPR013019	MAD homology, MH1
ECA1409_g16511.t1	IPR001132	SMAD domain, Dwarfin-type
ECA1409_g16511.t1	IPR017855	SMAD-like domain superfamily
ECA1409_g16511.t1	IPR003619	MAD homology 1, Dwarfin-type
ECA1409_g16511.t1	IPR013790	Dwarfin
ECA1409_g16511.t1	IPR008984	SMAD/FHA domain superfamily
ECA1409_g16511.t1	IPR036578	SMAD MH1 domain superfamily
ECA1409_g2284.t1	IPR003417	Core-binding factor, beta subunit
ECA1409_g2284.t1	IPR036552	Core-binding factor, beta subunit superfamily
ECA1409_g15767.t1	IPR018817	7TM GPCR, serpentine receptor class z (Srz)
ECA1409_g2861.t1	IPR023267	RNA (C5-cytosine) methyltransferase
ECA1409_g2861.t1	IPR029063	S-adenosyl-L-methionine-dependent methyltransferase superfamily
ECA1409_g2861.t1	IPR001678	SAM-dependent methyltransferase RsmB-F/NOP2-type domain
ECA1409_g2861.t1	IPR049560	SAM-dependent methyltransferase RsmB-F/NOP2-type, catalytic core
ECA1409_g13840.t1	IPR002601	C6 domain
ECA1409_g3272.t1	IPR019430	7TM GPCR, serpentine receptor class x (Srx)
ECA1409_g19401.t1	IPR038765	Papain-like cysteine peptidase superfamily
ECA1409_g19401.t1	IPR003653	Ulp1 protease family, C-terminal catalytic domain
ECA1409_g15402.t1	IPR027417	P-loop containing nucleoside triphosphate hydrolase
ECA1409_g16553.t1	IPR050930	Major Facilitator Superfamily Vesicular Transporter
ECA1409_g16553.t1	IPR011701	Major facilitator superfamily
ECA1409_g16553.t1	IPR036259	MFS transporter superfamily
ECA1409_g16553.t1	IPR020846	Major facilitator superfamily domain
ECA1409_g14761.t1	IPR018982	RQC domain
ECA1409_g14761.t1	IPR002121	HRDC domain
ECA1409_g14761.t1	IPR001650	Helicase, C-terminal domain-like
ECA1409_g14761.t1	IPR036388	Winged helix-like DNA-binding domain superfamily
ECA1409_g14761.t1	IPR036390	Winged helix DNA-binding domain superfamily
ECA1409_g14761.t1	IPR027417	P-loop containing nucleoside triphosphate hydrolase
ECA1409_g14761.t1	IPR014001	Helicase superfamily 1/2, ATP-binding domain
ECA1409_g14761.t1	IPR011545	DEAD/DEAH-box helicase domain
ECA1409_g14761.t1	IPR004589	DNA helicase, ATP-dependent, RecQ type
ECA1409_g14761.t1	IPR010997	HRDC-like superfamily
ECA1409_g14761.t1	IPR044876	HRDC domain superfamily
ECA1409_g14761.t1	IPR002464	DNA/RNA helicase, ATP-dependent, DEAH-box type, conserved site
ECA1409_g14761.t1	IPR032284	ATP-dependent DNA helicase RecQ, zinc-binding domain
ECA1409_g3909.t1	IPR001810	F-box domain
ECA1409_g3909.t1	IPR053222	Zygotic Embryogenesis-Associated Protein
ECA1409_g3909.t1	IPR012885	Sdz-33, F-box domain
ECA1409_g16986.t1	IPR000719	Protein kinase domain
ECA1409_g16986.t1	IPR011009	Protein kinase-like domain superfamily
ECA1409_g16986.t1	IPR047916	Tau-tubulin kinase homolog Asator-like, catalytic domain
ECA1409_g16986.t1	IPR008271	Serine/threonine-protein kinase, active site
ECA1409_g16986.t1	IPR050235	Casein Kinase 1 Ser/Thr Protein Kinase
ECA1409_g16986.t1	IPR017441	Protein kinase, ATP binding site
ECA1409_g20467.t1	IPR006201	Neurotransmitter-gated ion-channel
ECA1409_g20467.t1	IPR036734	Neurotransmitter-gated ion-channel ligand-binding domain superfamily
ECA1409_g20467.t1	IPR006202	Neurotransmitter-gated ion-channel ligand-binding domain
ECA1409_g20467.t1	IPR018000	Neurotransmitter-gated ion-channel, conserved site
ECA1409_g20467.t1	IPR038050	Neuronal acetylcholine receptor
ECA1409_g20467.t1	IPR036719	Neurotransmitter-gated ion-channel transmembrane domain superfamily
ECA1409_g20467.t1	IPR002394	Nicotinic acetylcholine receptor
ECA1409_g20467.t1	IPR006029	Neurotransmitter-gated ion-channel transmembrane domain
ECA1409_g22294.t1	IPR001304	C-type lectin-like
ECA1409_g22294.t1	IPR016187	C-type lectin fold
ECA1409_g22294.t1	IPR016186	C-type lectin-like/link domain superfamily
ECA1409_g22294.t1	IPR050976	Snake venom C-type lectin-like
ECA1409_g7949.t1	IPR011333	SKP1/BTB/POZ domain superfamily
ECA1409_g7949.t1	IPR000210	BTB/POZ domain
ECA1409_g5426.t1	IPR017452	GPCR, rhodopsin-like, 7TM
ECA1409_g5426.t1	IPR019427	7TM GPCR, serpentine receptor class w (Srw)
ECA1409_g1879.t1	IPR015943	WD40/YVTN repeat-like-containing domain superfamily
ECA1409_g1879.t1	IPR050358	RSE1/DDB1/CFT1/CPSF1
ECA1409_g1879.t1	IPR036322	WD40-repeat-containing domain superfamily
ECA1409_g1879.t1	IPR018846	RSE1/DDB1/CPSF1, first beta-propeller domain
ECA1409_g1879.t1	IPR004871	Cleavage/polyadenylation specificity factor, A subunit, C-terminal
ECA1409_g9915.t1	IPR001628	Zinc finger, nuclear hormone receptor-type
ECA1409_g9915.t1	IPR000536	Nuclear hormone receptor, ligand-binding domain
ECA1409_g9915.t1	IPR035500	Nuclear hormone receptor-like domain superfamily
ECA1409_g9915.t1	IPR049636	Hepatocyte nuclear factor 4-like, DNA-binding domain
ECA1409_g9915.t1	IPR013088	Zinc finger, NHR/GATA-type
ECA1409_g9915.t1	IPR051152	Caenorhabditis elegans Orphan Nuclear Receptors
ECA1409_g10122.t1	IPR016040	NAD(P)-binding domain
ECA1409_g10122.t1	IPR036291	NAD(P)-binding domain superfamily
ECA1409_g15237.t1	IPR008166	Glycosyltransferase family 92
ECA1409_g15237.t1	IPR052012	Glycosyltransferase_92
ECA1409_g7267.t1	IPR002486	Nematode cuticle collagen, N-terminal
ECA1409_g20839.t1	IPR036383	Thrombospondin type-1 repeat superfamily
ECA1409_g20839.t1	IPR000884	Thrombospondin type-1 (TSP1) repeat
ECA1409_g16991.t1	IPR029063	S-adenosyl-L-methionine-dependent methyltransferase superfamily
ECA1409_g16991.t1	IPR019369	Protein-lysine N-methyltransferase Efm5/EEF1AKMT1
ECA1409_g16991.t1	IPR002052	DNA methylase, N-6 adenine-specific, conserved site
ECA1409_g16991.t1	IPR041370	Methyltransferase EEF1AKMT1/ZCCHC4
ECA1409_g8118.t1	IPR019428	7TM GPCR, serpentine receptor class r (Str)
ECA1409_g14459.t1	IPR001805	Adenosine kinase
ECA1409_g14459.t1	IPR029056	Ribokinase-like
ECA1409_g14459.t1	IPR002173	Carbohydrate/purine kinase, PfkB, conserved site
ECA1409_g14459.t1	IPR011611	Carbohydrate kinase PfkB
ECA1409_g20690.t1	IPR020806	Polyketide synthase-like, phosphopantetheine-binding domain
ECA1409_g20690.t1	IPR036291	NAD(P)-binding domain superfamily
ECA1409_g20690.t1	IPR023213	Chloramphenicol acetyltransferase-like domain superfamily
ECA1409_g20690.t1	IPR016039	Thiolase-like
ECA1409_g20690.t1	IPR020841	Polyketide synthase, beta-ketoacyl synthase domain
ECA1409_g20690.t1	IPR036736	ACP-like superfamily
ECA1409_g20690.t1	IPR009081	Phosphopantetheine binding ACP domain
ECA1409_g20690.t1	IPR014030	Beta-ketoacyl synthase-like, N-terminal
ECA1409_g20690.t1	IPR006162	Phosphopantetheine attachment site
ECA1409_g20690.t1	IPR029058	Alpha/Beta hydrolase fold
ECA1409_g20690.t1	IPR014043	Acyl transferase domain
ECA1409_g20690.t1	IPR018201	Beta-ketoacyl synthase, active site
ECA1409_g20690.t1	IPR001227	Acyl transferase domain superfamily
ECA1409_g20690.t1	IPR016035	Acyl transferase/acyl hydrolase/lysophospholipase
ECA1409_g20690.t1	IPR049551	Polyketide synthase, dehydratase domain, C-terminal
ECA1409_g20690.t1	IPR042099	ANL, N-terminal domain
ECA1409_g20690.t1	IPR013968	Polyketide synthase-like, ketoreductase domain
ECA1409_g20690.t1	IPR001242	Condensation domain
ECA1409_g20690.t1	IPR014031	Beta-ketoacyl synthase, C-terminal
ECA1409_g20690.t1	IPR001031	Thioesterase
ECA1409_g20690.t1	IPR050091	Polyketide and Nonribosomal Peptide Biosynthesis Enzymes
ECA1409_g20690.t1	IPR000873	AMP-dependent synthetase/ligase domain
ECA1409_g20690.t1	IPR045851	AMP-binding enzyme, C-terminal domain superfamily
ECA1409_g20690.t1	IPR016036	Malonyl-CoA ACP transacylase, ACP-binding
ECA1409_g20690.t1	IPR042104	Polyketide synthase, dehydratase domain superfamily
ECA1409_g20690.t1	IPR049900	Polyketide synthase, dehydratase domain
ECA1409_g20690.t1	IPR048005	Beta-alanine-activating enzyme, AMP-binding domain
ECA1409_g20690.t1	IPR057326	Ketoreductase domain
ECA1409_g12949.t2	IPR000719	Protein kinase domain
ECA1409_g12949.t2	IPR011009	Protein kinase-like domain superfamily
ECA1409_g12949.t2	IPR050235	Casein Kinase 1 Ser/Thr Protein Kinase
ECA1409_g12949.t2	IPR017441	Protein kinase, ATP binding site
ECA1409_g2241.t1	IPR003100	PAZ domain
ECA1409_g2241.t1	IPR036085	PAZ domain superfamily
ECA1409_g10678.t1	IPR049152	EFR3-like, armadillo repeat
ECA1409_g10678.t1	IPR051851	EFR3 Homologs
ECA1409_g10678.t1	IPR016024	Armadillo-type fold
ECA1409_g865.t1	IPR003737	N-acetylglucosaminyl phosphatidylinositol deacetylase-related
ECA1409_g865.t1	IPR024078	Putative deacetylase LmbE-like domain superfamily
ECA1409_g9152.t1	IPR019428	7TM GPCR, serpentine receptor class r (Str)
ECA1409_g14769.t1	IPR045166	Pre-mRNA-splicing factor Spp2-like
ECA1409_g16344.t1	IPR049899	Zinc finger, C2HC/C3H-type
ECA1409_g16344.t1	IPR026319	Zinc finger C2HC domain-containing protein 1A/B-like
ECA1409_g13349.t1	IPR003511	HORMA domain
ECA1409_g13349.t1	IPR051294	HORMA Domain-Containing Meiotic Progression
ECA1409_g13349.t1	IPR036570	HORMA domain superfamily
ECA1409_g8845.t1	IPR002542	T20D4.11-like domain
ECA1409_g20438.t1	IPR019428	7TM GPCR, serpentine receptor class r (Str)
ECA1409_g13507.t1	IPR000953	Chromo/chromo shadow domain
ECA1409_g13507.t1	IPR016197	Chromo-like domain superfamily
ECA1409_g13507.t1	IPR037948	Chromo domain-containing protein cec-4
ECA1409_g13507.t1	IPR023780	Chromo domain
ECA1409_g17592.t1	IPR010400	PITH domain
ECA1409_g17592.t1	IPR045099	PITH domain-containing protein 1-like
ECA1409_g17592.t1	IPR008979	Galactose-binding-like domain superfamily
ECA1409_g17592.t1	IPR037047	PITH domain superfamily
ECA1409_g3167.t1	IPR000731	Sterol-sensing domain
ECA1409_g3167.t1	IPR003392	Patched domain-containing protein, SSD domain
ECA1409_g3167.t1	IPR051697	Patched domain-containing protein
ECA1409_g3660.t1	IPR003280	Two pore domain potassium channel
ECA1409_g3660.t1	IPR003092	Two pore domain potassium channel, TASK family
ECA1409_g3660.t1	IPR013099	Potassium channel domain
ECA1409_g1750.t1	IPR000990	Innexin
ECA1409_g14626.t1	IPR001628	Zinc finger, nuclear hormone receptor-type
ECA1409_g14626.t1	IPR035500	Nuclear hormone receptor-like domain superfamily
ECA1409_g14626.t1	IPR016355	Nuclear hormone receptor family 5-like
ECA1409_g14626.t1	IPR000536	Nuclear hormone receptor, ligand-binding domain
ECA1409_g14626.t1	IPR013088	Zinc finger, NHR/GATA-type
ECA1409_g4326.t1	IPR045049	Choline-phosphate cytidylyltransferase Pcy1-like
ECA1409_g4326.t1	IPR014729	Rossmann-like alpha/beta/alpha sandwich fold
ECA1409_g4326.t1	IPR004821	Cytidyltransferase-like domain
ECA1409_g4703.t1	IPR043519	Nucleotidyltransferase superfamily
ECA1409_g4703.t1	IPR051747	Angiomotin-like
ECA1409_g21742.t1	IPR019314	BLOC-1-related complex subunit 6
ECA1409_g21742.t1	IPR046465	BLOC-1-related complex subunit 6, C-terminal helix
ECA1409_g16963.t1	IPR016024	Armadillo-type fold
ECA1409_g16963.t1	IPR024679	Pre-rRNA-processing protein Ipi1, N-terminal
ECA1409_g16963.t1	IPR011989	Armadillo-like helical
ECA1409_g7522.t2	IPR029034	Cystine-knot cytokine
ECA1409_g464.t1	IPR028077	Ubiquitin/SUMO-activating enzyme ubiquitin-like domain
ECA1409_g464.t1	IPR045886	ThiF/MoeB/HesA family
ECA1409_g464.t1	IPR042449	Ubiquitin-activating enzyme E1, inactive adenylation domain, subdomain 1
ECA1409_g464.t1	IPR033127	Ubiquitin-activating enzyme E1, Cys active site
ECA1409_g464.t1	IPR023318	Ubiquitin activating enzyme, alpha domain superfamily
ECA1409_g464.t1	IPR035985	Ubiquitin-activating enzyme-like
ECA1409_g464.t1	IPR030661	SUMO-activating enzyme subunit Uba2
ECA1409_g464.t1	IPR000594	THIF-type NAD/FAD binding fold
ECA1409_g1907.t1	IPR000612	Proteolipid membrane potential modulator
ECA1409_g8942.t1	IPR019425	7TM GPCR, serpentine receptor class t (Srt)
ECA1409_g21359.t1	IPR001304	C-type lectin-like
ECA1409_g21359.t1	IPR055578	Domain of unknown function DUF7154
ECA1409_g21359.t1	IPR016186	C-type lectin-like/link domain superfamily
ECA1409_g21359.t1	IPR016187	C-type lectin fold
ECA1409_g8256.t1	IPR013088	Zinc finger, NHR/GATA-type
ECA1409_g8256.t1	IPR001628	Zinc finger, nuclear hormone receptor-type
ECA1409_g8256.t1	IPR035500	Nuclear hormone receptor-like domain superfamily
ECA1409_g8256.t1	IPR000536	Nuclear hormone receptor, ligand-binding domain
ECA1409_g15649.t1	IPR019422	7TM GPCR, serpentine receptor class h (Srh)
ECA1409_g15649.t1	IPR053220	Nematode receptor-like serpentine class H
ECA1409_g19855.t1	IPR003689	Zinc/iron permease
ECA1409_g17240.t1	IPR051765	Pleckstrin homology domain-containing family F
ECA1409_g18394.t1	IPR005312	Protein of unknown function DUF1759
ECA1409_g9046.t1	IPR019430	7TM GPCR, serpentine receptor class x (Srx)
ECA1409_g9046.t1	IPR017452	GPCR, rhodopsin-like, 7TM
ECA1409_g16012.t1	IPR000237	GRIP domain
ECA1409_g16012.t1	IPR051952	Golgi-associated and autophagy-related protein
ECA1409_g11160.t1	IPR018490	Cyclic nucleotide-binding domain superfamily
ECA1409_g11160.t1	IPR000595	Cyclic nucleotide-binding domain
ECA1409_g11160.t1	IPR002641	Patatin-like phospholipase domain
ECA1409_g11160.t1	IPR050301	Neuropathy target esterase
ECA1409_g11160.t1	IPR056556	Lysophospholipase NTE1-like, P-loop domain
ECA1409_g11160.t1	IPR001423	Lysophospholipase patatin, conserved site
ECA1409_g11160.t1	IPR014710	RmlC-like jelly roll fold
ECA1409_g11160.t1	IPR016035	Acyl transferase/acyl hydrolase/lysophospholipase
ECA1409_g7826.t1	IPR019178	Phosphatidylinositol 4,5-bisphosphate 4-phosphatase
ECA1409_g5734.t1	IPR005098	Domain of unknown function DUF281
ECA1409_g1984.t1	IPR004182	GRAM domain
ECA1409_g1984.t1	IPR031968	VASt domain
ECA1409_g1984.t1	IPR051482	Cholesterol transport domain-containing protein
ECA1409_g1984.t1	IPR011993	PH-like domain superfamily
ECA1409_g17421.t1	IPR027417	P-loop containing nucleoside triphosphate hydrolase
ECA1409_g17421.t1	IPR001650	Helicase, C-terminal domain-like
ECA1409_g17421.t1	IPR025313	ATP-dependent rRNA helicase SPB4-like, C-terminal extension
ECA1409_g17421.t1	IPR014001	Helicase superfamily 1/2, ATP-binding domain
ECA1409_g17421.t1	IPR011545	DEAD/DEAH-box helicase domain
ECA1409_g17421.t1	IPR000629	ATP-dependent RNA helicase DEAD-box, conserved site
ECA1409_g2139.t1	IPR003280	Two pore domain potassium channel
ECA1409_g2139.t1	IPR013099	Potassium channel domain
ECA1409_g4648.t1	IPR025958	SID1 transmembrane family
ECA1409_g17679.t1	IPR028082	Periplasmic binding protein-like I
ECA1409_g17679.t1	IPR017978	GPCR family 3, C-terminal
ECA1409_g17679.t1	IPR001828	Receptor, ligand binding region
ECA1409_g17679.t1	IPR050726	Metabotropic Glutamate Receptor
ECA1409_g15886.t1	IPR047201	ERI-1-like, DEDDh 3'-5' exonuclease domain
ECA1409_g15886.t1	IPR013520	Ribonuclease H-like domain
ECA1409_g15886.t1	IPR051274	3'-5' Exoribonuclease
ECA1409_g15886.t1	IPR036397	Ribonuclease H superfamily
ECA1409_g15886.t1	IPR012337	Ribonuclease H-like superfamily
ECA1409_g3946.t1	IPR011333	SKP1/BTB/POZ domain superfamily
ECA1409_g3946.t1	IPR003326	TRA-1 regulated
ECA1409_g3946.t1	IPR052664	BTB and MATH domain-containing protein
ECA1409_g6867.t2	IPR055460	IFT52, central domain
ECA1409_g6867.t2	IPR055458	IFT52, GIFT domain
ECA1409_g6867.t2	IPR029062	Class I glutamine amidotransferase-like
ECA1409_g6867.t2	IPR039975	Intraflagellar transport protein 52 homolog
ECA1409_g9454.t1	IPR052716	MOSC domain-containing protein
ECA1409_g9454.t1	IPR005302	Molybdenum cofactor sulfurase, C-terminal
ECA1409_g9454.t1	IPR011037	Pyruvate kinase-like, insert domain superfamily
ECA1409_g9454.t1	IPR005303	Molybdenum cofactor sulfurase, middle domain
ECA1409_g5530.t1	IPR019428	7TM GPCR, serpentine receptor class r (Str)
ECA1409_g5844.t1	IPR001810	F-box domain
ECA1409_g5844.t1	IPR002900	Domain of unknown function DUF38/FTH, Caenorhabditis species
ECA1409_g19071.t1	IPR012879	PAT complex subunit CCDC47
ECA1409_g8038.t1	IPR019428	7TM GPCR, serpentine receptor class r (Str)
ECA1409_g8312.t1	IPR006029	Neurotransmitter-gated ion-channel transmembrane domain
ECA1409_g8312.t1	IPR006201	Neurotransmitter-gated ion-channel
ECA1409_g8312.t1	IPR006028	Gamma-aminobutyric acid A receptor/Glycine receptor alpha
ECA1409_g8312.t1	IPR006202	Neurotransmitter-gated ion-channel ligand-binding domain
ECA1409_g8312.t1	IPR036734	Neurotransmitter-gated ion-channel ligand-binding domain superfamily
ECA1409_g8312.t1	IPR018000	Neurotransmitter-gated ion-channel, conserved site
ECA1409_g8312.t1	IPR038050	Neuronal acetylcholine receptor
ECA1409_g8312.t1	IPR036719	Neurotransmitter-gated ion-channel transmembrane domain superfamily
ECA1409_g6614.t1	IPR012677	Nucleotide-binding alpha-beta plait domain superfamily
ECA1409_g6614.t1	IPR000504	RNA recognition motif domain
ECA1409_g6614.t1	IPR035979	RNA-binding domain superfamily
ECA1409_g6614.t1	IPR050825	RNA-binding protein 42/Polyadenylate-binding protein RBP45/47-like
ECA1409_g10250.t2	IPR029705	VPS35 endosomal protein sorting factor-like
ECA1409_g20226.t1	IPR020630	Tetrahydrofolate dehydrogenase/cyclohydrolase, catalytic domain
ECA1409_g20226.t1	IPR000672	Tetrahydrofolate dehydrogenase/cyclohydrolase
ECA1409_g20226.t1	IPR020867	Tetrahydrofolate dehydrogenase/cyclohydrolase, conserved site
ECA1409_g20226.t1	IPR020631	Tetrahydrofolate dehydrogenase/cyclohydrolase, NAD(P)-binding domain
ECA1409_g20226.t1	IPR046346	Aminoacid dehydrogenase-like, N-terminal domain superfamily
ECA1409_g20226.t1	IPR036291	NAD(P)-binding domain superfamily
ECA1409_g14726.t1	IPR041742	Sec24-like, trunk domain
ECA1409_g14726.t1	IPR036174	Zinc finger, Sec23/Sec24-type superfamily
ECA1409_g14726.t1	IPR006896	Sec23/Sec24, trunk domain
ECA1409_g14726.t1	IPR036180	Gelsolin-like domain superfamily
ECA1409_g14726.t1	IPR050550	SEC23/SEC24 family, SEC24 subfamily
ECA1409_g14726.t1	IPR036175	Sec23/Sec24 helical domain superfamily
ECA1409_g14726.t1	IPR012990	Sec23/Sec24, beta-sandwich
ECA1409_g14726.t1	IPR036465	von Willebrand factor A-like domain superfamily
ECA1409_g14726.t1	IPR006895	Zinc finger, Sec23/Sec24-type
ECA1409_g14726.t1	IPR029006	ADF-H/Gelsolin-like domain superfamily
ECA1409_g14726.t1	IPR006900	Sec23/Sec24, helical domain
ECA1409_g2710.t1	IPR036743	Actin-related protein 2/3 complex subunit 5 superfamily
ECA1409_g2710.t1	IPR006789	Actin-related protein 2/3 complex subunit 5
ECA1409_g1150.t1	IPR027267	AH/BAR domain superfamily
ECA1409_g11812.t1	IPR018785	Cysteine-rich DPF motif domain
ECA1409_g11812.t1	IPR042426	Cysteine-rich DPF motif domain-containing protein 1
ECA1409_g18335.t1	IPR009011	Mannose-6-phosphate receptor binding domain superfamily
ECA1409_g18335.t1	IPR044865	MRH domain
ECA1409_g18335.t1	IPR045149	Protein OS-9-like
ECA1409_g18335.t1	IPR012913	Protein OS9-like domain
ECA1409_g21251.t1	IPR019425	7TM GPCR, serpentine receptor class t (Srt)
ECA1409_g1575.t1	IPR009497	Regulator protein, PHA-1
ECA1409_g21407.t1	IPR005071	Transmembrane glycoprotein
ECA1409_g21356.t1	IPR016186	C-type lectin-like/link domain superfamily
ECA1409_g21356.t1	IPR055578	Domain of unknown function DUF7154
ECA1409_g21356.t1	IPR001304	C-type lectin-like
ECA1409_g21356.t1	IPR016187	C-type lectin fold
ECA1409_g17468.t1	IPR038534	Rtr1/RPAP2 domain superfamily
ECA1409_g17468.t1	IPR039693	Rtr1/RPAP2
ECA1409_g17468.t1	IPR007308	Rtr1/RPAP2 domain
ECA1409_g6750.t1	IPR006342	Methyltransferase FkbM
ECA1409_g22035.t1	IPR027417	P-loop containing nucleoside triphosphate hydrolase
ECA1409_g22035.t1	IPR050221	26S Proteasome Regulatory ATPase
ECA1409_g22035.t1	IPR003959	ATPase, AAA-type, core
ECA1409_g2352.t1	IPR001258	NHL repeat
ECA1409_g2352.t1	IPR000720	Peptidylglycine alpha-hydroxylating monooxygenase/peptidyl-hydroxyglycine alpha-amidating lyase
ECA1409_g2352.t1	IPR011042	Six-bladed beta-propeller, TolB-like
ECA1409_g11436.t1	IPR045014	Transmembrane protein 41A/B
ECA1409_g11436.t1	IPR032816	VTT domain
ECA1409_g10186.t1	IPR002602	Domain of unknown function DB
ECA1409_g20266.t2	IPR033579	Transmembrane protein 128
ECA1409_g3938.t1	IPR012885	Sdz-33, F-box domain
ECA1409_g3938.t1	IPR053222	Zygotic Embryogenesis-Associated Protein
ECA1409_g7838.t1	IPR005817	Wnt
ECA1409_g7838.t1	IPR018161	Wnt protein, conserved site
ECA1409_g7838.t1	IPR043158	Wnt, C-terminal domain
ECA1409_g17941.t1	IPR011993	PH-like domain superfamily
ECA1409_g17941.t1	IPR000697	WH1/EVH1 domain
ECA1409_g19594.t1	IPR002486	Nematode cuticle collagen, N-terminal
ECA1409_g19594.t1	IPR008160	Collagen triple helix repeat
ECA1409_g7620.t1	IPR029034	Cystine-knot cytokine
ECA1409_g1029.t1	IPR036053	PABC (PABP) domain
ECA1409_g3191.t2	IPR000949	ELM2 domain
ECA1409_g3191.t2	IPR017884	SANT domain
ECA1409_g3191.t2	IPR001005	SANT/Myb domain
ECA1409_g3191.t2	IPR009057	Homedomain-like superfamily
ECA1409_g3191.t2	IPR000679	Zinc finger, GATA-type
ECA1409_g3191.t2	IPR051066	Transcriptional Regulator and Corepressor
ECA1409_g2449.t2	IPR053729	MAD2L1-binding domain-containing protein
ECA1409_g3112.t1	IPR057143	P-granule-associated protein DEPS-1, second OB-fold
ECA1409_g3112.t1	IPR057139	P-granule-associated protein DEPS-1, first OB-fold
ECA1409_g3112.t1	IPR057144	P-granule-associated protein DEPS-1, sixth OB-fold
ECA1409_g3112.t1	IPR057147	P-granule-associated protein DEPS-1, third OB-fold domain
ECA1409_g150.t1	IPR000615	Bestrophin
ECA1409_g150.t1	IPR021134	Bestrophin-like
ECA1409_g9062.t1	IPR001628	Zinc finger, nuclear hormone receptor-type
ECA1409_g9062.t1	IPR000536	Nuclear hormone receptor, ligand-binding domain
ECA1409_g9062.t1	IPR035500	Nuclear hormone receptor-like domain superfamily
ECA1409_g9062.t1	IPR013088	Zinc finger, NHR/GATA-type
ECA1409_g7108.t1	IPR002602	Domain of unknown function DB
ECA1409_g3469.t1	IPR008753	Peptidase M13, N-terminal domain
ECA1409_g3469.t1	IPR024079	Metallopeptidase, catalytic domain superfamily
ECA1409_g3469.t1	IPR000718	Peptidase M13
ECA1409_g3469.t1	IPR042089	Peptidase M13, domain 2
ECA1409_g3469.t1	IPR018497	Peptidase M13, C-terminal domain
ECA1409_g3797.t1	IPR011333	SKP1/BTB/POZ domain superfamily
ECA1409_g3797.t1	IPR000210	BTB/POZ domain
ECA1409_g3797.t1	IPR045068	BTB/POZ domain-containing adapter for CUL3-mediated RhoA degradation protein 1-3
ECA1409_g3797.t1	IPR003131	Potassium channel tetramerisation-type BTB domain
ECA1409_g22400.t1	IPR019428	7TM GPCR, serpentine receptor class r (Str)
ECA1409_g19447.t1	IPR051937	R3H domain-containing
ECA1409_g19447.t1	IPR001374	R3H domain
ECA1409_g19447.t1	IPR036867	R3H domain superfamily
ECA1409_g21896.t1	IPR050476	Insect Cytochrome P450 Detoxification
ECA1409_g21896.t1	IPR001128	Cytochrome P450
ECA1409_g21896.t1	IPR036396	Cytochrome P450 superfamily
ECA1409_g9012.t1	IPR036396	Cytochrome P450 superfamily
ECA1409_g9012.t1	IPR017972	Cytochrome P450, conserved site
ECA1409_g9012.t1	IPR001128	Cytochrome P450
ECA1409_g9012.t1	IPR002401	Cytochrome P450, E-class, group I
ECA1409_g9012.t1	IPR050182	Cytochrome P450 family 2
ECA1409_g6589.t1	IPR036388	Winged helix-like DNA-binding domain superfamily
ECA1409_g6589.t1	IPR016024	Armadillo-type fold
ECA1409_g6589.t1	IPR016020	Translation initiation factor 3, subunit 12, N-terminal, eukaryotic
ECA1409_g6589.t1	IPR009374	Eukaryotic translation initiation factor 3 subunit K
ECA1409_g6589.t1	IPR000717	Proteasome component (PCI) domain
ECA1409_g6589.t1	IPR033464	CSN8/PSMD8/EIF3K
ECA1409_g6589.t1	IPR036390	Winged helix DNA-binding domain superfamily
ECA1409_g224.t2	IPR018359	Bromodomain, conserved site
ECA1409_g224.t2	IPR011177	Transcription initiation factor TFIID subunit 1, animal
ECA1409_g224.t2	IPR001487	Bromodomain
ECA1409_g224.t2	IPR022591	Transcription initiation factor TFIID subunit 1, histone acetyltransferase domain
ECA1409_g224.t2	IPR036427	Bromodomain-like superfamily
ECA1409_g224.t2	IPR041670	Zinc knuckle
ECA1409_g224.t2	IPR040240	Transcription initiation factor TFIID subunit 1
ECA1409_g21358.t1	IPR016186	C-type lectin-like/link domain superfamily
ECA1409_g21358.t1	IPR001304	C-type lectin-like
ECA1409_g21358.t1	IPR016187	C-type lectin fold
ECA1409_g21358.t1	IPR055578	Domain of unknown function DUF7154
ECA1409_g10289.t3	IPR000519	P-type trefoil domain
ECA1409_g10289.t3	IPR011013	Galactose mutarotase-like domain superfamily
ECA1409_g10289.t3	IPR030458	Glycosyl hydrolases family 31, active site
ECA1409_g10289.t3	IPR044913	P-type trefoil domain superfamily
ECA1409_g10289.t3	IPR013780	Glycosyl hydrolase, all-beta
ECA1409_g10289.t3	IPR000322	Glycoside hydrolase family 31, TIM barrel domain
ECA1409_g10289.t3	IPR048395	Glycosyl hydrolase family 31, C-terminal domain
ECA1409_g10289.t3	IPR017853	Glycoside hydrolase superfamily
ECA1409_g17390.t1	IPR002921	Fungal lipase-type domain
ECA1409_g17390.t1	IPR029058	Alpha/Beta hydrolase fold
ECA1409_g10761.t1	IPR036465	von Willebrand factor A-like domain superfamily
ECA1409_g10761.t1	IPR002035	von Willebrand factor, type A
ECA1409_g10761.t1	IPR052229	Collagen VI and Biomineralization Protein PIF
ECA1409_g9966.t1	IPR019427	7TM GPCR, serpentine receptor class w (Srw)
ECA1409_g13334.t2	IPR010339	TIP49, P-loop domain
ECA1409_g13334.t2	IPR027417	P-loop containing nucleoside triphosphate hydrolase
ECA1409_g13334.t2	IPR012340	Nucleic acid-binding, OB-fold
ECA1409_g13334.t2	IPR003593	AAA+ ATPase domain
ECA1409_g13334.t2	IPR041048	RuvB-like, AAA-lid domain
ECA1409_g13334.t2	IPR027238	RuvB-like
ECA1409_g3714.t1	IPR008974	TRAF-like
ECA1409_g3714.t1	IPR000210	BTB/POZ domain
ECA1409_g3714.t1	IPR011333	SKP1/BTB/POZ domain superfamily
ECA1409_g3714.t1	IPR002083	MATH/TRAF domain
ECA1409_g3714.t1	IPR052664	BTB and MATH domain-containing protein
ECA1409_g12213.t1	IPR004151	7TM GPCR, serpentine receptor class e (Sre)
ECA1409_g20383.t1	IPR035892	C2 domain superfamily
ECA1409_g20383.t1	IPR046770	DOCKER, Lobe B
ECA1409_g20383.t1	IPR046773	DOCKER, Lobe C
ECA1409_g20383.t1	IPR027007	C2 DOCK-type domain
ECA1409_g20383.t1	IPR026791	Dedicator of cytokinesis
ECA1409_g20383.t1	IPR037808	Dedicator of cytokinesis C, C2 domain
ECA1409_g20383.t1	IPR043161	Dedicator of cytokinesis, C-terminal, lobe A
ECA1409_g20383.t1	IPR016024	Armadillo-type fold
ECA1409_g20383.t1	IPR021816	Dedicator of cytokinesis C/D, N-terminal
ECA1409_g20383.t1	IPR046769	DOCKER, Lobe A
ECA1409_g20383.t1	IPR043162	Dedicator of cytokinesis, C-terminal, lobe C
ECA1409_g20383.t1	IPR027357	DOCKER domain
ECA1409_g335.t1	IPR018888	Uncharacterised protein family UPF0561
ECA1409_g8356.t2	IPR036397	Ribonuclease H superfamily
ECA1409_g8356.t2	IPR040393	Three-prime repair exonuclease 1/2
ECA1409_g8356.t2	IPR012337	Ribonuclease H-like superfamily
ECA1409_g7689.t3	IPR000719	Protein kinase domain
ECA1409_g7689.t3	IPR011009	Protein kinase-like domain superfamily
ECA1409_g7689.t3	IPR048288	Programmed cell death protein 10, dimerisation domain
ECA1409_g7689.t3	IPR046409	Programmed cell death protein 10, dimerisation domain superfamily
ECA1409_g7689.t3	IPR050629	STE20/SPS1-related Proline-Alanine-rich Kinase
ECA1409_g7689.t3	IPR017441	Protein kinase, ATP binding site
ECA1409_g10413.t1	IPR040626	Cytosolic carboxypeptidase, N-terminal
ECA1409_g10413.t1	IPR000834	Peptidase M14, carboxypeptidase A
ECA1409_g10413.t1	IPR050821	Cytosolic carboxypeptidase
ECA1409_g22305.t2	IPR019422	7TM GPCR, serpentine receptor class h (Srh)
ECA1409_g22305.t2	IPR053220	Nematode receptor-like serpentine class H
ECA1409_g5001.t1	IPR056674	Protein of unknown function DUF7772
ECA1409_g20928.t1	IPR023798	Small ribosomal subunit protein uS7 domain
ECA1409_g20928.t1	IPR036823	Small ribosomal subunit protein uS7 domain superfamily
ECA1409_g20928.t1	IPR000235	Small ribosomal subunit protein uS7
ECA1409_g11459.t1	IPR007026	CC domain
ECA1409_g11459.t1	IPR003582	ShKT domain
ECA1409_g6190.t1	IPR019422	7TM GPCR, serpentine receptor class h (Srh)
ECA1409_g12553.t1	IPR004151	7TM GPCR, serpentine receptor class e (Sre)
ECA1409_g585.t1	IPR003406	Glycosyl transferase, family 14
ECA1409_g14992.t1	IPR004344	Tubulin-tyrosine ligase/Tubulin polyglutamylase
ECA1409_g14992.t1	IPR011761	ATP-grasp fold
ECA1409_g10718.t1	IPR005020	Protein LIN-8
ECA1409_g17380.t2	IPR007026	CC domain
ECA1409_g17380.t2	IPR036508	Chitin binding domain superfamily
ECA1409_g17380.t2	IPR006150	Cysteine-rich repeat
ECA1409_g17380.t2	IPR002557	Chitin binding domain
ECA1409_g12188.t1	IPR011333	SKP1/BTB/POZ domain superfamily
ECA1409_g12188.t1	IPR000210	BTB/POZ domain
ECA1409_g14914.t2	IPR027417	P-loop containing nucleoside triphosphate hydrolase
ECA1409_g14914.t2	IPR000432	DNA mismatch repair protein MutS, C-terminal
ECA1409_g14914.t2	IPR045076	DNA mismatch repair MutS
ECA1409_g14914.t2	IPR007696	DNA mismatch repair protein MutS, core
ECA1409_g14914.t2	IPR036187	DNA mismatch repair protein MutS, core domain superfamily
ECA1409_g14914.t2	IPR007861	DNA mismatch repair protein MutS, clamp
ECA1409_g16968.t1	IPR019428	7TM GPCR, serpentine receptor class r (Str)
ECA1409_g21360.t2	IPR055578	Domain of unknown function DUF7154
ECA1409_g10792.t1	IPR011009	Protein kinase-like domain superfamily
ECA1409_g10792.t1	IPR050235	Casein Kinase 1 Ser/Thr Protein Kinase
ECA1409_g10792.t1	IPR008271	Serine/threonine-protein kinase, active site
ECA1409_g10792.t1	IPR000719	Protein kinase domain
ECA1409_g3774.t1	IPR017907	Zinc finger, RING-type, conserved site
ECA1409_g3774.t1	IPR013083	Zinc finger, RING/FYVE/PHD-type
ECA1409_g3774.t1	IPR001841	Zinc finger, RING-type
ECA1409_g3774.t1	IPR052667	E3 ubiquitin-protein ligase RING-type
ECA1409_g3774.t1	IPR027370	Zinc finger, RING-type, eukaryotic
ECA1409_g2560.t1	IPR000242	Tyrosine-specific protein phosphatase, PTPase domain
ECA1409_g2560.t1	IPR029021	Protein-tyrosine phosphatase-like
ECA1409_g2560.t1	IPR052782	Oocyte-to-zygote transition regulator
ECA1409_g2560.t1	IPR003595	Protein-tyrosine phosphatase, catalytic
ECA1409_g5889.t1	IPR052961	Oxidoreductase and Kinase-like Enzymes
ECA1409_g5889.t1	IPR011009	Protein kinase-like domain superfamily
ECA1409_g5889.t1	IPR012877	Uncharacterised oxidoreductase Dhs-27
ECA1409_g5889.t1	IPR015897	CHK kinase-like
ECA1409_g5848.t1	IPR019430	7TM GPCR, serpentine receptor class x (Srx)
ECA1409_g5848.t1	IPR017452	GPCR, rhodopsin-like, 7TM
ECA1409_g2702.t1	IPR002486	Nematode cuticle collagen, N-terminal
ECA1409_g2702.t1	IPR008160	Collagen triple helix repeat
ECA1409_g8421.t1	IPR001709	Flavoprotein pyridine nucleotide cytochrome reductase
ECA1409_g8421.t1	IPR001834	NADH:cytochrome b5 reductase-like
ECA1409_g8421.t1	IPR039261	Ferredoxin-NADP reductase (FNR), nucleotide-binding domain
ECA1409_g8421.t1	IPR017938	Riboflavin synthase-like beta-barrel
ECA1409_g8421.t1	IPR001433	Oxidoreductase FAD/NAD(P)-binding
ECA1409_g8421.t1	IPR008333	Flavoprotein pyridine nucleotide cytochrome reductase-like, FAD-binding domain
ECA1409_g8421.t1	IPR017927	FAD-binding domain, ferredoxin reductase-type
ECA1409_g8829.t1	IPR035595	UDP-glycosyltransferase family, conserved site
ECA1409_g8829.t1	IPR050271	UDP-glycosyltransferase
ECA1409_g8829.t1	IPR002213	UDP-glucuronosyl/UDP-glucosyltransferase
ECA1409_g13686.t1	IPR051595	Glycosyl Hydrolase 25 Enzymes
ECA1409_g13686.t1	IPR017853	Glycoside hydrolase superfamily
ECA1409_g13686.t1	IPR002053	Glycoside hydrolase, family 25
ECA1409_g19832.t2	IPR022088	Intraflagellar transport complex B protein 46
ECA1409_g6512.t2	IPR006046	Alpha amylase
ECA1409_g6512.t2	IPR031319	Alpha-amylase, C-terminal domain
ECA1409_g6512.t2	IPR013780	Glycosyl hydrolase, all-beta
ECA1409_g6512.t2	IPR006047	Glycosyl hydrolase family 13, catalytic domain
ECA1409_g6512.t2	IPR017853	Glycoside hydrolase superfamily
ECA1409_g6512.t2	IPR006048	Alpha-amylase/branching enzyme, C-terminal all beta
ECA1409_g5075.t1	IPR006838	ADTRP/AIG1
ECA1409_g8023.t1	IPR019429	7TM GPCR, serpentine chemoreceptor class i (Sri)
ECA1409_g8504.t1	IPR027417	P-loop containing nucleoside triphosphate hydrolase
ECA1409_g8504.t1	IPR050221	26S Proteasome Regulatory ATPase
ECA1409_g8504.t1	IPR041569	AAA ATPase, AAA+ lid domain
ECA1409_g8504.t1	IPR003960	ATPase, AAA-type, conserved site
ECA1409_g8504.t1	IPR032501	Proteasomal ATPase, second OB domain
ECA1409_g8504.t1	IPR003593	AAA+ ATPase domain
ECA1409_g8504.t1	IPR003959	ATPase, AAA-type, core
ECA1409_g8504.t1	IPR012340	Nucleic acid-binding, OB-fold
ECA1409_g718.t2	IPR002900	Domain of unknown function DUF38/FTH, Caenorhabditis species
ECA1409_g20193.t1	IPR002110	Ankyrin repeat
ECA1409_g20193.t1	IPR051165	Multifunctional Ankyrin Repeat Domain-Containing Protein
ECA1409_g20193.t1	IPR036770	Ankyrin repeat-containing domain superfamily
ECA1409_g20193.t1	IPR001496	SOCS box domain
ECA1409_g20193.t1	IPR036036	SOCS box-like domain superfamily
ECA1409_g22570.t1	IPR002347	Short-chain dehydrogenase/reductase SDR
ECA1409_g22570.t1	IPR036291	NAD(P)-binding domain superfamily
ECA1409_g22570.t1	IPR020904	Short-chain dehydrogenase/reductase, conserved site
ECA1409_g22304.t1	IPR019422	7TM GPCR, serpentine receptor class h (Srh)
ECA1409_g22304.t1	IPR053220	Nematode receptor-like serpentine class H
ECA1409_g16717.t1	IPR001810	F-box domain
ECA1409_g16717.t1	IPR002900	Domain of unknown function DUF38/FTH, Caenorhabditis species
ECA1409_g16717.t1	IPR040161	F-box A protein FB224
ECA1409_g20487.t1	IPR025660	Cysteine peptidase, histidine active site
ECA1409_g20487.t1	IPR013128	Peptidase C1A
ECA1409_g20487.t1	IPR000169	Cysteine peptidase, cysteine active site
ECA1409_g20487.t1	IPR000668	Peptidase C1A, papain C-terminal
ECA1409_g20487.t1	IPR025661	Cysteine peptidase, asparagine active site
ECA1409_g20487.t1	IPR038765	Papain-like cysteine peptidase superfamily
ECA1409_g17894.t2	IPR012340	Nucleic acid-binding, OB-fold
ECA1409_g17894.t2	IPR029026	tRNA (guanine-N1-)-methyltransferase, N-terminal
ECA1409_g17894.t2	IPR003750	Putative RNA methyltransferase C9orf114-like
ECA1409_g17894.t2	IPR029028	Alpha/beta knot methyltransferases
ECA1409_g2072.t1	IPR008498	Protein of unknown function DUF780, Caenorhabditis species
ECA1409_g11045.t1	IPR035415	DUF5382, central domain
ECA1409_g11045.t1	IPR048313	DUF5382, N-terminal domain
ECA1409_g2825.t1	IPR001650	Helicase, C-terminal domain-like
ECA1409_g2825.t1	IPR014001	Helicase superfamily 1/2, ATP-binding domain
ECA1409_g2825.t1	IPR000629	ATP-dependent RNA helicase DEAD-box, conserved site
ECA1409_g2825.t1	IPR027417	P-loop containing nucleoside triphosphate hydrolase
ECA1409_g2825.t1	IPR014014	RNA helicase, DEAD-box type, Q motif
ECA1409_g2825.t1	IPR025313	ATP-dependent rRNA helicase SPB4-like, C-terminal extension
ECA1409_g2825.t1	IPR011545	DEAD/DEAH-box helicase domain
ECA1409_g5593.t1	IPR019430	7TM GPCR, serpentine receptor class x (Srx)
ECA1409_g5593.t1	IPR017452	GPCR, rhodopsin-like, 7TM
ECA1409_g9127.t1	IPR007669	Carbohydrate sulfotransferase Chst-1-like
ECA1409_g9127.t1	IPR005331	Sulfotransferase
ECA1409_g21595.t1	IPR016186	C-type lectin-like/link domain superfamily
ECA1409_g21595.t1	IPR016187	C-type lectin fold
ECA1409_g21595.t1	IPR001304	C-type lectin-like
ECA1409_g20555.t1	IPR035976	Sushi/SCR/CCP superfamily
ECA1409_g20555.t1	IPR000436	Sushi/SCR/CCP domain
ECA1409_g20555.t1	IPR036645	Elafin-like superfamily
ECA1409_g20555.t1	IPR051277	SEZ6/CSMD/C4BPB Neuronal & Immune Regulators
ECA1409_g20555.t1	IPR008197	WAP-type 'four-disulfide core' domain
ECA1409_g20555.t1	IPR007110	Immunoglobulin-like domain
ECA1409_g11484.t2	IPR011583	Chitinase II/V-like, catalytic domain
ECA1409_g11484.t2	IPR001223	Glycoside hydrolase family 18, catalytic domain
ECA1409_g11484.t2	IPR029070	Chitinase insertion domain superfamily
ECA1409_g11484.t2	IPR017853	Glycoside hydrolase superfamily
ECA1409_g3845.t1	IPR003131	Potassium channel tetramerisation-type BTB domain
ECA1409_g3845.t1	IPR011333	SKP1/BTB/POZ domain superfamily
ECA1409_g3845.t1	IPR000210	BTB/POZ domain
ECA1409_g3845.t1	IPR045068	BTB/POZ domain-containing adapter for CUL3-mediated RhoA degradation protein 1-3
ECA1409_g3844.t1	IPR003131	Potassium channel tetramerisation-type BTB domain
ECA1409_g3844.t1	IPR011333	SKP1/BTB/POZ domain superfamily
ECA1409_g3844.t1	IPR000210	BTB/POZ domain
ECA1409_g3844.t1	IPR045068	BTB/POZ domain-containing adapter for CUL3-mediated RhoA degradation protein 1-3
ECA1409_g7823.t1	IPR000571	Zinc finger, CCCH-type
ECA1409_g7823.t1	IPR036855	Zinc finger, CCCH-type superfamily
ECA1409_g7823.t1	IPR045877	RNA-binding protein ZFP36-like
ECA1409_g16461.t1	IPR003280	Two pore domain potassium channel
ECA1409_g9418.t1	IPR020904	Short-chain dehydrogenase/reductase, conserved site
ECA1409_g9418.t1	IPR036291	NAD(P)-binding domain superfamily
ECA1409_g9418.t1	IPR002347	Short-chain dehydrogenase/reductase SDR
ECA1409_g1347.t1	IPR007829	TM2 domain
ECA1409_g13344.t1	IPR036444	Phospholipase A2 domain superfamily
ECA1409_g13344.t1	IPR053322	Phospholipase A2-like
ECA1409_g18739.t1	IPR006571	TLDc domain
ECA1409_g15328.t1	IPR036259	MFS transporter superfamily
ECA1409_g22301.t1	IPR045054	Prolyl 4-hydroxylase
ECA1409_g22301.t1	IPR006620	Prolyl 4-hydroxylase, alpha subunit
ECA1409_g22301.t1	IPR005123	Oxoglutarate/iron-dependent dioxygenase domain
ECA1409_g22301.t1	IPR044862	Prolyl 4-hydroxylase alpha subunit, Fe(2+) 2OG dioxygenase domain
ECA1409_g4561.t1	IPR050403	Myosin regulatory light chain
ECA1409_g4561.t1	IPR002048	EF-hand domain
ECA1409_g4561.t1	IPR011992	EF-hand domain pair
ECA1409_g4561.t1	IPR018247	EF-Hand 1, calcium-binding site
ECA1409_g21060.t1	IPR009475	Protein of unknown function DUF1096
ECA1409_g3993.t1	IPR003131	Potassium channel tetramerisation-type BTB domain
ECA1409_g3993.t1	IPR011333	SKP1/BTB/POZ domain superfamily
ECA1409_g3993.t1	IPR000210	BTB/POZ domain
ECA1409_g3993.t1	IPR045068	BTB/POZ domain-containing adapter for CUL3-mediated RhoA degradation protein 1-3
ECA1409_g22229.t1	IPR019422	7TM GPCR, serpentine receptor class h (Srh)
ECA1409_g13890.t1	IPR026939	ZNF706/At2g23090 superfamily
ECA1409_g13890.t1	IPR045230	Zinc finger protein MBS1/2-like
ECA1409_g13890.t1	IPR007513	Small EDRK-rich factor-like, N-terminal
ECA1409_g14686.t1	IPR004987	Protein of unknown function DUF272
ECA1409_g7920.t1	IPR019428	7TM GPCR, serpentine receptor class r (Str)
ECA1409_g10192.t1	IPR016187	C-type lectin fold
ECA1409_g14443.t1	IPR009053	Prefoldin
ECA1409_g14443.t1	IPR002777	Prefoldin beta-like
ECA1409_g1325.t1	IPR000436	Sushi/SCR/CCP domain
ECA1409_g1325.t1	IPR035976	Sushi/SCR/CCP superfamily
ECA1409_g1325.t1	IPR051503	Complement System Regulators and Virion Entry Mediators
ECA1409_g10381.t1	IPR001841	Zinc finger, RING-type
ECA1409_g10381.t1	IPR013083	Zinc finger, RING/FYVE/PHD-type
ECA1409_g15986.t1	IPR051041	FMRFamide-related neuropeptide
ECA1409_g12039.t1	IPR000718	Peptidase M13
ECA1409_g12039.t1	IPR024079	Metallopeptidase, catalytic domain superfamily
ECA1409_g12039.t1	IPR008753	Peptidase M13, N-terminal domain
ECA1409_g12039.t1	IPR018497	Peptidase M13, C-terminal domain
ECA1409_g12039.t1	IPR042089	Peptidase M13, domain 2
ECA1409_g20277.t1	IPR018247	EF-Hand 1, calcium-binding site
ECA1409_g20277.t1	IPR027417	P-loop containing nucleoside triphosphate hydrolase
ECA1409_g20277.t1	IPR002048	EF-hand domain
ECA1409_g20277.t1	IPR020860	MIRO domain
ECA1409_g20277.t1	IPR052266	Mitochondrial Rho GTPase/EF-hand domain-containing protein
ECA1409_g20277.t1	IPR011992	EF-hand domain pair
ECA1409_g14080.t1	IPR029021	Protein-tyrosine phosphatase-like
ECA1409_g14080.t1	IPR003595	Protein-tyrosine phosphatase, catalytic
ECA1409_g14080.t1	IPR000242	Tyrosine-specific protein phosphatase, PTPase domain
ECA1409_g14080.t1	IPR000387	Tyrosine-specific protein phosphatases domain
ECA1409_g15852.t2	IPR002123	Phospholipid/glycerol acyltransferase
ECA1409_g15852.t2	IPR045252	Lysophosphatidylcholine acyltransferase LPCAT1-like
ECA1409_g9486.t1	IPR011701	Major facilitator superfamily
ECA1409_g9486.t1	IPR036259	MFS transporter superfamily
ECA1409_g9486.t1	IPR020846	Major facilitator superfamily domain
ECA1409_g16700.t2	IPR029058	Alpha/Beta hydrolase fold
ECA1409_g16700.t2	IPR002921	Fungal lipase-type domain
ECA1409_g10917.t1	IPR002347	Short-chain dehydrogenase/reductase SDR
ECA1409_g10917.t1	IPR036291	NAD(P)-binding domain superfamily
ECA1409_g15549.t1	IPR000536	Nuclear hormone receptor, ligand-binding domain
ECA1409_g15549.t1	IPR051152	Caenorhabditis elegans Orphan Nuclear Receptors
ECA1409_g15549.t1	IPR035500	Nuclear hormone receptor-like domain superfamily
ECA1409_g21944.t1	IPR004730	Transaldolase type 1
ECA1409_g21944.t1	IPR013785	Aldolase-type TIM barrel
ECA1409_g21944.t1	IPR018225	Transaldolase, active site
ECA1409_g21944.t1	IPR001585	Transaldolase/Fructose-6-phosphate aldolase
ECA1409_g15416.t1	IPR000242	Tyrosine-specific protein phosphatase, PTPase domain
ECA1409_g15416.t1	IPR000387	Tyrosine-specific protein phosphatases domain
ECA1409_g15416.t1	IPR029021	Protein-tyrosine phosphatase-like
ECA1409_g15416.t1	IPR003595	Protein-tyrosine phosphatase, catalytic
ECA1409_g15416.t1	IPR003125	Domain of unknown function WSN
ECA1409_g18232.t1	IPR042415	Protein canopy homolog
ECA1409_g7135.t1	IPR001901	Protein translocase complex, SecE/Sec61-gamma subunit
ECA1409_g7135.t1	IPR023391	Protein translocase SecE domain superfamily
ECA1409_g7135.t1	IPR008158	Protein translocase SEC61 complex, gamma subunit
ECA1409_g14332.t1	IPR006183	6-phosphogluconate dehydrogenase
ECA1409_g14332.t1	IPR006115	6-phosphogluconate dehydrogenase, NADP-binding
ECA1409_g14332.t1	IPR036291	NAD(P)-binding domain superfamily
ECA1409_g14754.t1	IPR040264	Uncharacterized protein T15H9.4-like
ECA1409_g14754.t1	IPR036034	PDZ superfamily
ECA1409_g14754.t1	IPR001478	PDZ domain
ECA1409_g5783.t1	IPR019428	7TM GPCR, serpentine receptor class r (Str)
ECA1409_g7656.t1	IPR036084	Serine protease inhibitor-like superfamily
ECA1409_g7656.t1	IPR002919	Trypsin Inhibitor-like, cysteine rich domain
ECA1409_g7656.t1	IPR051368	Serine Protease Inhibitor-like TIL Domain
ECA1409_g17482.t3	IPR002490	V-type ATPase, V0 complex, 116kDa subunit family
ECA1409_g22030.t1	IPR001650	Helicase, C-terminal domain-like
ECA1409_g22030.t1	IPR050079	DEAD box RNA helicase
ECA1409_g22030.t1	IPR014001	Helicase superfamily 1/2, ATP-binding domain
ECA1409_g22030.t1	IPR000629	ATP-dependent RNA helicase DEAD-box, conserved site
ECA1409_g22030.t1	IPR027417	P-loop containing nucleoside triphosphate hydrolase
ECA1409_g22030.t1	IPR011545	DEAD/DEAH-box helicase domain
ECA1409_g17749.t1	IPR037667	Protein FMC1 homologue
ECA1409_g19508.t1	IPR000409	BEACH domain
ECA1409_g19508.t1	IPR036372	BEACH domain superfamily
ECA1409_g19508.t1	IPR050865	BEACH Domain-Containing
ECA1409_g20206.t1	IPR017452	GPCR, rhodopsin-like, 7TM
ECA1409_g20206.t1	IPR000276	G protein-coupled receptor, rhodopsin-like
ECA1409_g20206.t1	IPR053093	GPCR-like receptor
ECA1409_g8141.t1	IPR053220	Nematode receptor-like serpentine class H
ECA1409_g8141.t1	IPR019422	7TM GPCR, serpentine receptor class h (Srh)
ECA1409_g3231.t1	IPR000536	Nuclear hormone receptor, ligand-binding domain
ECA1409_g3231.t1	IPR001628	Zinc finger, nuclear hormone receptor-type
ECA1409_g3231.t1	IPR035500	Nuclear hormone receptor-like domain superfamily
ECA1409_g3231.t1	IPR013088	Zinc finger, NHR/GATA-type
ECA1409_g22611.t1	IPR032675	Leucine-rich repeat domain superfamily
ECA1409_g22611.t1	IPR050328	Multifunctional Developmental and Immune Receptor
ECA1409_g2961.t1	IPR001666	Phosphatidylinositol transfer protein
ECA1409_g2961.t1	IPR055261	Phosphatidylinositol transfer protein, N-terminal
ECA1409_g2961.t1	IPR023393	START-like domain superfamily
ECA1409_g3730.t1	IPR040161	F-box A protein FB224
ECA1409_g3730.t1	IPR002900	Domain of unknown function DUF38/FTH, Caenorhabditis species
ECA1409_g13584.t1	IPR012677	Nucleotide-binding alpha-beta plait domain superfamily
ECA1409_g13584.t1	IPR000504	RNA recognition motif domain
ECA1409_g13584.t1	IPR003954	RNA recognition motif domain, eukaryotic-type
ECA1409_g13584.t1	IPR039780	CCR4-NOT transcription complex subunit 4
ECA1409_g13584.t1	IPR013083	Zinc finger, RING/FYVE/PHD-type
ECA1409_g13584.t1	IPR039515	NOT4, modified RING finger, HC subclass (C4C4-type)
ECA1409_g13584.t1	IPR035979	RNA-binding domain superfamily
ECA1409_g13584.t1	IPR034261	CNOT4, RNA recognition motif
ECA1409_g13584.t1	IPR001841	Zinc finger, RING-type
ECA1409_g1869.t1	IPR001878	Zinc finger, CCHC-type
ECA1409_g1869.t1	IPR001650	Helicase, C-terminal domain-like
ECA1409_g1869.t1	IPR036875	Zinc finger, CCHC-type superfamily
ECA1409_g1869.t1	IPR011545	DEAD/DEAH-box helicase domain
ECA1409_g1869.t1	IPR014014	RNA helicase, DEAD-box type, Q motif
ECA1409_g1869.t1	IPR000629	ATP-dependent RNA helicase DEAD-box, conserved site
ECA1409_g1869.t1	IPR027417	P-loop containing nucleoside triphosphate hydrolase
ECA1409_g1869.t1	IPR014001	Helicase superfamily 1/2, ATP-binding domain
ECA1409_g1324.t1	IPR002172	Low-density lipoprotein (LDL) receptor class A repeat
ECA1409_g1324.t1	IPR000742	EGF-like domain
ECA1409_g1324.t1	IPR000033	LDLR class B repeat
ECA1409_g1324.t1	IPR036055	LDL receptor-like superfamily
ECA1409_g1324.t1	IPR018097	EGF-like calcium-binding, conserved site
ECA1409_g1324.t1	IPR001881	EGF-like calcium-binding domain
ECA1409_g1324.t1	IPR011042	Six-bladed beta-propeller, TolB-like
ECA1409_g1324.t1	IPR049883	NOTCH1 EGF-like calcium-binding domain
ECA1409_g1324.t1	IPR050778	Cueball/EGF/LRP/Nidogen
ECA1409_g1324.t1	IPR023415	Low-density lipoprotein (LDL) receptor class A, conserved site
ECA1409_g9242.t1	IPR016638	Uncharacterised protein family UPF0376
ECA1409_g9242.t1	IPR002542	T20D4.11-like domain
ECA1409_g10874.t1	IPR012340	Nucleic acid-binding, OB-fold
ECA1409_g10874.t1	IPR004365	OB-fold nucleic acid binding domain, AA-tRNA synthetase-type
ECA1409_g10874.t1	IPR044136	Lysine-tRNA ligase, class II, N-terminal
ECA1409_g10874.t1	IPR045864	Class II Aminoacyl-tRNA synthetase/Biotinyl protein ligase (BPL) and lipoyl protein ligase (LPL)
ECA1409_g10874.t1	IPR004364	Aminoacyl-tRNA synthetase, class II (D/K/N)
ECA1409_g10874.t1	IPR018149	Lysyl-tRNA synthetase, class II, C-terminal
ECA1409_g10874.t1	IPR006195	Aminoacyl-tRNA synthetase, class II
ECA1409_g10874.t1	IPR002313	Lysine-tRNA ligase, class II
ECA1409_g10874.t1	IPR034762	Bacterial/eukaryotic lysine-tRNA ligase, class II
ECA1409_g14577.t1	IPR000990	Innexin
ECA1409_g15077.t1	IPR006583	PAN-3 domain
ECA1409_g15077.t1	IPR016186	C-type lectin-like/link domain superfamily
ECA1409_g15077.t1	IPR001304	C-type lectin-like
ECA1409_g15077.t1	IPR016187	C-type lectin fold
ECA1409_g5315.t1	IPR013126	Heat shock protein 70 family
ECA1409_g5315.t1	IPR043129	ATPase, nucleotide binding domain
ECA1409_g3498.t1	IPR019422	7TM GPCR, serpentine receptor class h (Srh)
ECA1409_g2991.t1	IPR001214	SET domain
ECA1409_g2991.t1	IPR044429	SETD4, SET domain
ECA1409_g2991.t1	IPR050600	SETD3/SETD6 methyltransferase
ECA1409_g2991.t1	IPR046341	SET domain superfamily
ECA1409_g10243.t1	IPR002602	Domain of unknown function DB
ECA1409_g18281.t1	IPR013657	SLC35B1-4/HUT1
ECA1409_g20278.t1	IPR001873	Epithelial sodium channel
ECA1409_g6275.t1	IPR002542	T20D4.11-like domain
ECA1409_g7904.t1	IPR017850	Alkaline-phosphatase-like, core domain superfamily
ECA1409_g7904.t1	IPR024607	Sulfatase, conserved site
ECA1409_g7904.t1	IPR052701	Glycosaminoglycan & Ulvan Degrading Sulfatases
ECA1409_g7904.t1	IPR000917	Sulfatase, N-terminal
ECA1409_g21939.t1	IPR002656	Acyltransferase 3 domain
ECA1409_g21939.t1	IPR050879	Acyltransferase 3
ECA1409_g5979.t1	IPR036770	Ankyrin repeat-containing domain superfamily
ECA1409_g5979.t1	IPR002110	Ankyrin repeat
ECA1409_g5979.t1	IPR001357	BRCT domain
ECA1409_g5979.t1	IPR003125	Domain of unknown function WSN
ECA1409_g5979.t1	IPR036420	BRCT domain superfamily
ECA1409_g5979.t1	IPR053345	Ankyrin repeat-containing protein
ECA1409_g11930.t1	IPR036259	MFS transporter superfamily
ECA1409_g6455.t1	IPR053326	G-protein coupled receptor 1-like
ECA1409_g6455.t1	IPR000276	G protein-coupled receptor, rhodopsin-like
ECA1409_g6455.t1	IPR017452	GPCR, rhodopsin-like, 7TM
ECA1409_g765.t1	IPR023827	Peptidase S8, subtilisin, Asp-active site
ECA1409_g765.t1	IPR036852	Peptidase S8/S53 domain superfamily
ECA1409_g765.t1	IPR015500	Peptidase S8, subtilisin-related
ECA1409_g765.t1	IPR032815	Peptidase S8, pro-domain
ECA1409_g765.t1	IPR034182	Kexin/furin catalytic domain
ECA1409_g765.t1	IPR023828	Peptidase S8, subtilisin, Ser-active site
ECA1409_g765.t1	IPR022398	Peptidase S8, subtilisin, His-active site
ECA1409_g765.t1	IPR000209	Peptidase S8/S53 domain
ECA1409_g765.t1	IPR038466	Peptidase S8, pro-domain superfamily
ECA1409_g765.t1	IPR008979	Galactose-binding-like domain superfamily
ECA1409_g765.t1	IPR002884	P domain
ECA1409_g4630.t1	IPR000494	Receptor L-domain
ECA1409_g4630.t1	IPR036941	Receptor L-domain superfamily
ECA1409_g4630.t1	IPR053079	SPS2 domain-containing protein
ECA1409_g15850.t1	IPR008164	Repeat of unknown function XGLTT
ECA1409_g7521.t2	IPR004343	Plus-3 domain
ECA1409_g7521.t2	IPR036128	Plus3-like superfamily
ECA1409_g9870.t1	IPR009497	Regulator protein, PHA-1
ECA1409_g22502.t1	IPR002486	Nematode cuticle collagen, N-terminal
ECA1409_g22502.t1	IPR008160	Collagen triple helix repeat
ECA1409_g350.t1	IPR006667	SLC41A/MgtE, integral membrane domain
ECA1409_g350.t1	IPR036739	SLC41A/MgtE divalent cation transporters, integral membrane domain superfamily
ECA1409_g350.t1	IPR045349	SLC41A divalent cation transporter
ECA1409_g21052.t1	IPR041426	Mos1 transposase, HTH domain
ECA1409_g1724.t1	IPR001781	Zinc finger, LIM-type
ECA1409_g8918.t1	IPR031327	Mini-chromosome maintenance protein
ECA1409_g8918.t1	IPR003593	AAA+ ATPase domain
ECA1409_g8918.t1	IPR033762	MCM OB domain
ECA1409_g8918.t1	IPR001208	MCM domain
ECA1409_g8918.t1	IPR027417	P-loop containing nucleoside triphosphate hydrolase
ECA1409_g8918.t1	IPR041562	MCM, AAA-lid domain
ECA1409_g8918.t1	IPR008050	DNA replication licensing factor Mcm7
ECA1409_g8918.t1	IPR027925	MCM, N-terminal domain
ECA1409_g8918.t1	IPR012340	Nucleic acid-binding, OB-fold
ECA1409_g8918.t1	IPR018525	Mini-chromosome maintenance, conserved site
ECA1409_g8138.t1	IPR019427	7TM GPCR, serpentine receptor class w (Srw)
ECA1409_g8138.t1	IPR017452	GPCR, rhodopsin-like, 7TM
ECA1409_g1839.t1	IPR000953	Chromo/chromo shadow domain
ECA1409_g1839.t1	IPR001650	Helicase, C-terminal domain-like
ECA1409_g1839.t1	IPR049730	SNF2/RAD5-like, C-terminal helicase domain
ECA1409_g1839.t1	IPR016197	Chromo-like domain superfamily
ECA1409_g1839.t1	IPR014001	Helicase superfamily 1/2, ATP-binding domain
ECA1409_g1839.t1	IPR027417	P-loop containing nucleoside triphosphate hydrolase
ECA1409_g1839.t1	IPR025260	Chromodomain-helicase-DNA-binding protein 1-like, C-terminal domain
ECA1409_g1839.t1	IPR023779	Chromo domain, conserved site
ECA1409_g1839.t1	IPR038718	SNF2-like, N-terminal domain superfamily
ECA1409_g1839.t1	IPR056302	ATP-dependent helicase CHD1-2/hrp3, HTH domain
ECA1409_g1839.t1	IPR002464	DNA/RNA helicase, ATP-dependent, DEAH-box type, conserved site
ECA1409_g1839.t1	IPR040793	CDH1/2, SANT-Helical linker 1
ECA1409_g1839.t1	IPR000330	SNF2, N-terminal
ECA1409_g1839.t1	IPR023780	Chromo domain
ECA1409_g18117.t1	IPR047368	A-kinase anchor protein 1, type I K homology domain
ECA1409_g18117.t1	IPR036612	K Homology domain, type 1 superfamily
ECA1409_g18117.t1	IPR047367	A-kinase anchor protein 1, Tudor domain
ECA1409_g18117.t1	IPR050621	Tudor domain-containing
ECA1409_g18117.t1	IPR004088	K Homology domain, type 1
ECA1409_g18117.t1	IPR002999	Tudor domain
ECA1409_g18117.t1	IPR004087	K Homology domain
ECA1409_g18117.t1	IPR035437	SNase-like, OB-fold superfamily
ECA1409_g11220.t1	IPR008862	T-complex 11
ECA1409_g10913.t1	IPR019399	Parkin co-regulated protein
ECA1409_g20569.t1	IPR001765	Carbonic anhydrase
ECA1409_g20569.t1	IPR036874	Carbonic anhydrase superfamily
ECA1409_g20569.t1	IPR045066	Beta carbonic anhydrases, cladeB
ECA1409_g11778.t1	IPR006186	Serine/threonine-specific protein phosphatase/bis(5-nucleosyl)-tetraphosphatase
ECA1409_g11778.t1	IPR029052	Metallo-dependent phosphatase-like
ECA1409_g11778.t1	IPR050341	Serine/threonine-protein phosphatase PP1 catalytic subunit
ECA1409_g11778.t1	IPR004843	Calcineurin-like, phosphoesterase domain
ECA1409_g6573.t1	IPR053322	Phospholipase A2-like
ECA1409_g17377.t1	IPR002544	FMRFamide-related peptide-like
ECA1409_g1449.t2	IPR012295	TBP domain superfamily
ECA1409_g1449.t2	IPR000814	TATA-box binding protein
ECA1409_g1449.t2	IPR015445	TATA-Box binding protein-like 1
ECA1409_g9921.t1	IPR012877	Uncharacterised oxidoreductase Dhs-27
ECA1409_g9921.t1	IPR052961	Oxidoreductase and Kinase-like Enzymes
ECA1409_g10595.t1	IPR022353	Insulin, conserved site
ECA1409_g10595.t1	IPR036438	Insulin-like superfamily
ECA1409_g10595.t1	IPR003235	Nematode insulin-like peptide, beta type
ECA1409_g10595.t1	IPR052335	Insulin-like regulatory peptides
ECA1409_g8560.t1	IPR012885	Sdz-33, F-box domain
ECA1409_g18911.t1	IPR013087	Zinc finger C2H2-type
ECA1409_g18911.t1	IPR036236	Zinc finger C2H2 superfamily
ECA1409_g3565.t2	IPR019429	7TM GPCR, serpentine chemoreceptor class i (Sri)
ECA1409_g8290.t1	IPR004151	7TM GPCR, serpentine receptor class e (Sre)
ECA1409_g8290.t1	IPR052854	Nematode Serpentine Receptor Class Epsilon
ECA1409_g5307.t1	IPR036846	GM2-AP, lipid-recognition domain superfamily
ECA1409_g11148.t1	IPR002194	Chaperonin TCP-1, conserved site
ECA1409_g11148.t1	IPR027410	TCP-1-like chaperonin intermediate domain superfamily
ECA1409_g11148.t1	IPR027413	GroEL-like equatorial domain superfamily
ECA1409_g11148.t1	IPR017998	Chaperone tailless complex polypeptide 1 (TCP-1)
ECA1409_g11148.t1	IPR012715	T-complex protein 1, alpha subunit
ECA1409_g11148.t1	IPR054827	Thermosome subunit alpha
ECA1409_g11148.t1	IPR027409	GroEL-like apical domain superfamily
ECA1409_g11148.t1	IPR002423	Chaperonin Cpn60/GroEL/TCP-1 family
ECA1409_g11148.t1	IPR053374	TCP-1 chaperonin-containing T-complex
ECA1409_g1596.t2	IPR016024	Armadillo-type fold
ECA1409_g1596.t2	IPR044978	DnaJ homologue subfamily C, GRV2/DNAJC13
ECA1409_g1596.t2	IPR001623	DnaJ domain
ECA1409_g1596.t2	IPR011989	Armadillo-like helical
ECA1409_g1596.t2	IPR036869	Chaperone J-domain superfamily
ECA1409_g1596.t2	IPR025640	GYF domain 2
ECA1409_g1596.t2	IPR045802	DnaJ homologue subfamily C, GRV2/DNAJC13, N-terminal domain
ECA1409_g14334.t1	IPR006183	6-phosphogluconate dehydrogenase
ECA1409_g14334.t1	IPR036291	NAD(P)-binding domain superfamily
ECA1409_g14334.t1	IPR013328	6-phosphogluconate dehydrogenase, domain 2
ECA1409_g14334.t1	IPR006184	6-phosphogluconate-binding site
ECA1409_g14334.t1	IPR006113	6-phosphogluconate dehydrogenase, decarboxylating
ECA1409_g14334.t1	IPR008927	6-phosphogluconate dehydrogenase-like, C-terminal domain superfamily
ECA1409_g14334.t1	IPR006114	6-phosphogluconate dehydrogenase, C-terminal
ECA1409_g9693.t1	IPR036941	Receptor L-domain superfamily
ECA1409_g9693.t1	IPR053079	SPS2 domain-containing protein
ECA1409_g9693.t1	IPR000494	Receptor L-domain
ECA1409_g7286.t1	IPR020471	Aldo-keto reductase
ECA1409_g7286.t1	IPR036812	NAD(P)-dependent oxidoreductase domain superfamily
ECA1409_g7286.t1	IPR023210	NADP-dependent oxidoreductase domain
ECA1409_g7286.t1	IPR018170	Aldo/keto reductase, conserved site
ECA1409_g17532.t1	IPR043155	Vacuolar protein sorting-associated protein 33, domain 3b
ECA1409_g17532.t1	IPR036045	Sec1-like superfamily
ECA1409_g17532.t1	IPR043154	Sec1-like, domain 1
ECA1409_g17532.t1	IPR001619	Sec1-like protein
ECA1409_g17532.t1	IPR027482	Sec1-like, domain 2
ECA1409_g17532.t1	IPR043127	Sec1-like, domain 3a
ECA1409_g18851.t1	IPR016680	NADH dehydrogenase [ubiquinone] (complex I), alpha subcomplex, subunit 8
ECA1409_g6463.t1	IPR000306	FYVE zinc finger
ECA1409_g6463.t1	IPR017455	Zinc finger, FYVE-related
ECA1409_g6463.t1	IPR018247	EF-Hand 1, calcium-binding site
ECA1409_g6463.t1	IPR013087	Zinc finger C2H2-type
ECA1409_g6463.t1	IPR013083	Zinc finger, RING/FYVE/PHD-type
ECA1409_g6463.t1	IPR011011	Zinc finger, FYVE/PHD-type
ECA1409_g10255.t1	IPR013783	Immunoglobulin-like fold
ECA1409_g10255.t1	IPR016187	C-type lectin fold
ECA1409_g10255.t1	IPR007110	Immunoglobulin-like domain
ECA1409_g10255.t1	IPR036179	Immunoglobulin-like domain superfamily
ECA1409_g21706.t1	IPR053220	Nematode receptor-like serpentine class H
ECA1409_g21706.t1	IPR019422	7TM GPCR, serpentine receptor class h (Srh)
ECA1409_g8738.t1	IPR004316	Sugar transporter SWEET repeat
ECA1409_g8738.t1	IPR047664	Sugar transporter SWEET
ECA1409_g5578.t1	IPR000615	Bestrophin
ECA1409_g5578.t1	IPR021134	Bestrophin-like
ECA1409_g13895.t1	IPR030804	BBSome complex member BBS5/sex-determination protein fem-3
ECA1409_g5109.t1	IPR039116	Coiled-coil domain-containing protein 93
ECA1409_g5109.t1	IPR048747	CCDC93, N-terminal domain
ECA1409_g16184.t1	IPR050494	Serine/threonine and dual-specificity kinase
ECA1409_g16184.t1	IPR000719	Protein kinase domain
ECA1409_g16184.t1	IPR011009	Protein kinase-like domain superfamily
ECA1409_g16184.t1	IPR008271	Serine/threonine-protein kinase, active site
ECA1409_g16184.t1	IPR017441	Protein kinase, ATP binding site
ECA1409_g22601.t1	IPR036734	Neurotransmitter-gated ion-channel ligand-binding domain superfamily
ECA1409_g22601.t1	IPR038050	Neuronal acetylcholine receptor
ECA1409_g22601.t1	IPR006029	Neurotransmitter-gated ion-channel transmembrane domain
ECA1409_g22601.t1	IPR006201	Neurotransmitter-gated ion-channel
ECA1409_g22601.t1	IPR006202	Neurotransmitter-gated ion-channel ligand-binding domain
ECA1409_g22601.t1	IPR006028	Gamma-aminobutyric acid A receptor/Glycine receptor alpha
ECA1409_g22601.t1	IPR036719	Neurotransmitter-gated ion-channel transmembrane domain superfamily
ECA1409_g21206.t1	IPR001609	Myosin head, motor domain-like
ECA1409_g21206.t1	IPR049016	Myosin VI, lever arm
ECA1409_g21206.t1	IPR036961	Kinesin motor domain superfamily
ECA1409_g21206.t1	IPR027417	P-loop containing nucleoside triphosphate hydrolase
ECA1409_g21206.t1	IPR008989	Myosin S1 fragment, N-terminal
ECA1409_g21206.t1	IPR036114	Class VI myosin, motor domain
ECA1409_g21206.t1	IPR032412	Myosin VI, cargo binding domain
ECA1409_g21522.t1	IPR008597	Invertebrate-type lysozyme
ECA1409_g21522.t1	IPR023346	Lysozyme-like domain superfamily
ECA1409_g6600.t1	IPR002347	Short-chain dehydrogenase/reductase SDR
ECA1409_g6600.t1	IPR036291	NAD(P)-binding domain superfamily
ECA1409_g13649.t1	IPR011993	PH-like domain superfamily
ECA1409_g13649.t1	IPR000697	WH1/EVH1 domain
ECA1409_g6039.t1	IPR005819	Linker histone H1/H5
ECA1409_g6039.t1	IPR005818	Linker histone H1/H5, domain H15
ECA1409_g6039.t1	IPR036388	Winged helix-like DNA-binding domain superfamily
ECA1409_g6039.t1	IPR036390	Winged helix DNA-binding domain superfamily
ECA1409_g18596.t1	IPR003126	Zinc finger, UBR-type
ECA1409_g18596.t1	IPR051550	SCF Complex Subunits and Alginate Epimerases
ECA1409_g18596.t1	IPR006633	Carbohydrate-binding/sugar hydrolysis domain
ECA1409_g18596.t1	IPR022441	Parallel beta-helix repeat-2
ECA1409_g18596.t1	IPR006626	Parallel beta-helix repeat
ECA1409_g18596.t1	IPR012334	Pectin lyase fold
ECA1409_g18596.t1	IPR011050	Pectin lyase fold/virulence factor
ECA1409_g18596.t1	IPR039448	Right handed beta helix domain
ECA1409_g2385.t1	IPR000719	Protein kinase domain
ECA1409_g2385.t1	IPR050235	Casein Kinase 1 Ser/Thr Protein Kinase
ECA1409_g2385.t1	IPR017441	Protein kinase, ATP binding site
ECA1409_g2385.t1	IPR011009	Protein kinase-like domain superfamily
ECA1409_g9392.t1	IPR019423	7TM GPCR, serpentine receptor class j (Srj)
ECA1409_g881.t1	IPR003891	Initiation factor eIF-4 gamma, MA3
ECA1409_g881.t1	IPR050781	Pre-mRNA-splicing factor CWC22
ECA1409_g881.t1	IPR016024	Armadillo-type fold
ECA1409_g881.t1	IPR003890	MIF4G-like, type 3
ECA1409_g444.t1	IPR001304	C-type lectin-like
ECA1409_g444.t1	IPR016186	C-type lectin-like/link domain superfamily
ECA1409_g444.t1	IPR016187	C-type lectin fold
ECA1409_g9403.t1	IPR019427	7TM GPCR, serpentine receptor class w (Srw)
ECA1409_g9403.t1	IPR017452	GPCR, rhodopsin-like, 7TM
ECA1409_g15598.t2	IPR002601	C6 domain
ECA1409_g9914.t1	IPR052961	Oxidoreductase and Kinase-like Enzymes
ECA1409_g9914.t1	IPR015897	CHK kinase-like
ECA1409_g9914.t1	IPR012877	Uncharacterised oxidoreductase Dhs-27
ECA1409_g9914.t1	IPR011009	Protein kinase-like domain superfamily
ECA1409_g2914.t1	IPR010876	C1orf43
ECA1409_g22115.t1	IPR003689	Zinc/iron permease
ECA1409_g1196.t2	IPR046985	Inositol 5-phosphatase
ECA1409_g1196.t2	IPR008936	Rho GTPase activation protein
ECA1409_g1196.t2	IPR000300	Inositol polyphosphate-related phosphatase
ECA1409_g1196.t2	IPR048869	OCRL-1/2, ASH domain
ECA1409_g1196.t2	IPR036691	Endonuclease/exonuclease/phosphatase superfamily
ECA1409_g1196.t2	IPR013783	Immunoglobulin-like fold
ECA1409_g1196.t2	IPR047078	Inositol polyphosphate 5-phosphatase OCRL, RhoGAP
ECA1409_g1196.t2	IPR000198	Rho GTPase-activating protein domain
ECA1409_g1874.t1	IPR008160	Collagen triple helix repeat
ECA1409_g1874.t1	IPR002486	Nematode cuticle collagen, N-terminal
ECA1409_g2643.t1	IPR019974	XPG conserved site
ECA1409_g2643.t1	IPR006084	XPG/Rad2 endonuclease
ECA1409_g2643.t1	IPR008918	Helix-hairpin-helix motif, class 2
ECA1409_g2643.t1	IPR006086	XPG-I domain
ECA1409_g2643.t1	IPR023426	Flap endonuclease 1
ECA1409_g2643.t1	IPR006085	XPG, N-terminal
ECA1409_g2643.t1	IPR036279	5'-3' exonuclease, C-terminal domain superfamily
ECA1409_g2643.t1	IPR029060	PIN-like domain superfamily
ECA1409_g15062.t1	IPR005044	Protein of unknown function DUF282, Caenorhabditis species
ECA1409_g297.t1	IPR000801	Esterase-like
ECA1409_g297.t1	IPR014186	S-formylglutathione hydrolase
ECA1409_g297.t1	IPR029058	Alpha/Beta hydrolase fold
ECA1409_g18183.t1	IPR022678	Glycylpeptide N-tetradecanoyltransferase, conserved site
ECA1409_g18183.t1	IPR000903	Glycylpeptide N-tetradecanoyltransferase
ECA1409_g18183.t1	IPR022677	Glycylpeptide N-tetradecanoyltransferase, C-terminal
ECA1409_g18183.t1	IPR016181	Acyl-CoA N-acyltransferase
ECA1409_g18183.t1	IPR022676	Glycylpeptide N-tetradecanoyltransferase, N-terminal
ECA1409_g17423.t1	IPR011701	Major facilitator superfamily
ECA1409_g17423.t1	IPR036259	MFS transporter superfamily
ECA1409_g17423.t1	IPR050382	Major Facilitator Superfamily Sodium/Anion Cotransporter
ECA1409_g17423.t1	IPR020846	Major facilitator superfamily domain
ECA1409_g9034.t1	IPR036396	Cytochrome P450 superfamily
ECA1409_g9034.t1	IPR001128	Cytochrome P450
ECA1409_g9034.t1	IPR017972	Cytochrome P450, conserved site
ECA1409_g9034.t1	IPR050182	Cytochrome P450 family 2
ECA1409_g9034.t1	IPR002401	Cytochrome P450, E-class, group I
ECA1409_g1735.t1	IPR014729	Rossmann-like alpha/beta/alpha sandwich fold
ECA1409_g1735.t1	IPR002300	Aminoacyl-tRNA synthetase, class Ia
ECA1409_g1735.t1	IPR001412	Aminoacyl-tRNA synthetase, class I, conserved site
ECA1409_g1735.t1	IPR013155	Methionyl/Valyl/Leucyl/Isoleucyl-tRNA synthetase, anticodon-binding
ECA1409_g1735.t1	IPR009080	Aminoacyl-tRNA synthetase, class Ia, anticodon-binding
ECA1409_g1735.t1	IPR002302	Leucine-tRNA ligase
ECA1409_g18309.t1	IPR009924	Protein of unknown function DUF1459
ECA1409_g18605.t1	IPR006680	Amidohydrolase-related
ECA1409_g18605.t1	IPR032465	2-amino-3-carboxymuconate-6-semialdehyde decarboxylase
ECA1409_g18605.t1	IPR032466	Metal-dependent hydrolase
ECA1409_g6854.t1	IPR003593	AAA+ ATPase domain
ECA1409_g6854.t1	IPR012340	Nucleic acid-binding, OB-fold
ECA1409_g6854.t1	IPR027417	P-loop containing nucleoside triphosphate hydrolase
ECA1409_g6854.t1	IPR003960	ATPase, AAA-type, conserved site
ECA1409_g6854.t1	IPR048723	26S proteasome regulatory subunit 7-like, OB domain
ECA1409_g6854.t1	IPR050221	26S Proteasome Regulatory ATPase
ECA1409_g6854.t1	IPR041569	AAA ATPase, AAA+ lid domain
ECA1409_g6854.t1	IPR003959	ATPase, AAA-type, core
ECA1409_g20428.t1	IPR033759	Systemic RNA interference defective protein 5
ECA1409_g3655.t1	IPR019429	7TM GPCR, serpentine chemoreceptor class i (Sri)
ECA1409_g7573.t1	IPR038479	Transthyretin-like superfamily
ECA1409_g7573.t1	IPR001534	Transthyretin-like
ECA1409_g15572.t2	IPR019428	7TM GPCR, serpentine receptor class r (Str)
ECA1409_g3399.t1	IPR000626	Ubiquitin-like domain
ECA1409_g3399.t1	IPR029071	Ubiquitin-like domain superfamily
ECA1409_g1142.t1	IPR016900	Alpha-2-glucosyltransferase Alg10
ECA1409_g1187.t1	IPR001680	WD40 repeat
ECA1409_g1187.t1	IPR000009	Protein phosphatase 2A regulatory subunit PR55
ECA1409_g1187.t1	IPR015943	WD40/YVTN repeat-like-containing domain superfamily
ECA1409_g1187.t1	IPR036322	WD40-repeat-containing domain superfamily
ECA1409_g13982.t2	IPR000850	Adenylate kinase/UMP-CMP kinase
ECA1409_g13982.t2	IPR027417	P-loop containing nucleoside triphosphate hydrolase
ECA1409_g7501.t1	IPR001128	Cytochrome P450
ECA1409_g7501.t1	IPR036396	Cytochrome P450 superfamily
ECA1409_g7501.t1	IPR050196	Cytochrome P450 Monooxygenases
ECA1409_g7501.t1	IPR017972	Cytochrome P450, conserved site
ECA1409_g7501.t1	IPR002401	Cytochrome P450, E-class, group I
ECA1409_g12393.t1	IPR028267	Rapamycin-insensitive companion of mTOR, N-terminal domain
ECA1409_g12393.t1	IPR028268	Pianissimo family
ECA1409_g12393.t1	IPR029451	Rapamycin-insensitive companion of mTOR, middle domain
ECA1409_g5008.t1	IPR000089	Biotin/lipoyl attachment
ECA1409_g5008.t1	IPR017453	Glycine cleavage system H-protein, subgroup
ECA1409_g5008.t1	IPR002930	Glycine cleavage system H-protein
ECA1409_g5008.t1	IPR033753	Glycine cleavage system H-protein/Simiate
ECA1409_g5008.t1	IPR011053	Single hybrid motif
ECA1409_g16331.t1	IPR015255	Vitellinogen, open beta-sheet
ECA1409_g16331.t1	IPR011030	Lipovitellin-phosvitin complex, superhelical domain
ECA1409_g16331.t1	IPR015819	Lipid transport protein, beta-sheet shell
ECA1409_g16331.t1	IPR001747	Vitellogenin, N-terminal
ECA1409_g16331.t1	IPR015816	Vitellinogen, beta-sheet N-terminal
ECA1409_g16331.t1	IPR050733	Vitellogenin/Apolipophorin
ECA1409_g16331.t1	IPR001846	von Willebrand factor, type D domain
ECA1409_g3464.t1	IPR005071	Transmembrane glycoprotein
ECA1409_g14303.t1	IPR020946	Flavin monooxygenase-like
ECA1409_g14303.t1	IPR036188	FAD/NAD(P)-binding domain superfamily
ECA1409_g14303.t1	IPR050346	Flavin-containing monooxygenases-like
ECA1409_g14303.t1	IPR000960	Flavin monooxygenase FMO
ECA1409_g14303.t1	IPR002257	Flavin monooxygenase (FMO) 5
ECA1409_g19733.t1	IPR001534	Transthyretin-like
ECA1409_g19733.t1	IPR038479	Transthyretin-like superfamily
ECA1409_g4820.t1	IPR001628	Zinc finger, nuclear hormone receptor-type
ECA1409_g4820.t1	IPR050234	Nuclear hormone receptor family NR1 subfamily
ECA1409_g4820.t1	IPR013088	Zinc finger, NHR/GATA-type
ECA1409_g7441.t1	IPR019428	7TM GPCR, serpentine receptor class r (Str)
ECA1409_g12053.t1	IPR003767	Malate/L-lactate dehydrogenase-like
ECA1409_g12053.t1	IPR043143	Malate/L-sulfolactate/L-lactate dehydrogenase-like, NADPH binding domain
ECA1409_g12053.t1	IPR036111	Malate/L-sulfolactate/L-lactate dehydrogenase-like superfamily
ECA1409_g16823.t1	IPR008855	Translocon-associated
ECA1409_g6863.t1	IPR006439	HAD hydrolase, subfamily IA
ECA1409_g6863.t1	IPR027511	Enolase-phosphatase E1, eukaryotes
ECA1409_g6863.t1	IPR023943	Enolase-phosphatase E1
ECA1409_g6863.t1	IPR023214	HAD superfamily
ECA1409_g6863.t1	IPR036412	HAD-like superfamily
ECA1409_g8449.t1	IPR050920	Nematode receptor-like class delta
ECA1409_g8449.t1	IPR019422	7TM GPCR, serpentine receptor class h (Srh)
ECA1409_g10456.t1	IPR019321	Nucleoporin Nup88
ECA1409_g11883.t1	IPR024161	Zinc finger, nanos-type
ECA1409_g11883.t1	IPR008705	Nanos/Xcat2
ECA1409_g11883.t1	IPR038129	Nanos domain superfamily
ECA1409_g705.t1	IPR006570	SPK domain
ECA1409_g21685.t2	IPR005539	ELK domain
ECA1409_g21780.t1	IPR013969	Oligosaccharide biosynthesis protein Alg14-like
ECA1409_g18148.t1	IPR008409	Pre-mRNA-splicing factor SPF27
ECA1409_g13318.t1	IPR035914	Spermadhesin, CUB domain superfamily
ECA1409_g13318.t1	IPR003366	CUB-like domain
ECA1409_g9353.t1	IPR053220	Nematode receptor-like serpentine class H
ECA1409_g9353.t1	IPR019422	7TM GPCR, serpentine receptor class h (Srh)
ECA1409_g17548.t1	IPR003280	Two pore domain potassium channel
ECA1409_g17548.t1	IPR013099	Potassium channel domain
ECA1409_g17548.t1	IPR003092	Two pore domain potassium channel, TASK family
ECA1409_g9717.t1	IPR036259	MFS transporter superfamily
ECA1409_g9717.t1	IPR051068	Major Facilitator Superfamily Domain-Containing Protein
ECA1409_g9717.t1	IPR011701	Major facilitator superfamily
ECA1409_g18136.t1	IPR000609	7TM GPCR, serpentine receptor class g (Srg)
ECA1409_g18136.t1	IPR051119	Nematode serpentine receptor-like
ECA1409_g20013.t1	IPR001841	Zinc finger, RING-type
ECA1409_g20013.t1	IPR017907	Zinc finger, RING-type, conserved site
ECA1409_g20013.t1	IPR052667	E3 ubiquitin-protein ligase RING-type
ECA1409_g20013.t1	IPR013083	Zinc finger, RING/FYVE/PHD-type
ECA1409_g9449.t1	IPR028039	Coiled-coil domain containing protein 32
ECA1409_g1494.t1	IPR001019	Guanine nucleotide binding protein (G-protein), alpha subunit
ECA1409_g1494.t1	IPR027417	P-loop containing nucleoside triphosphate hydrolase
ECA1409_g1494.t1	IPR011025	G protein alpha subunit, helical insertion
ECA1409_g8374.t1	IPR000668	Peptidase C1A, papain C-terminal
ECA1409_g8374.t1	IPR013128	Peptidase C1A
ECA1409_g8374.t1	IPR025660	Cysteine peptidase, histidine active site
ECA1409_g8374.t1	IPR038765	Papain-like cysteine peptidase superfamily
ECA1409_g8374.t1	IPR000169	Cysteine peptidase, cysteine active site
ECA1409_g8374.t1	IPR025661	Cysteine peptidase, asparagine active site
ECA1409_g17382.t1	IPR002076	ELO family
ECA1409_g17382.t1	IPR030457	ELO family, conserved site
ECA1409_g12731.t1	IPR009497	Regulator protein, PHA-1
ECA1409_g11204.t1	IPR005829	Sugar transporter, conserved site
ECA1409_g11204.t1	IPR036259	MFS transporter superfamily
ECA1409_g11204.t1	IPR005828	Major facilitator, sugar transporter-like
ECA1409_g11204.t1	IPR020846	Major facilitator superfamily domain
ECA1409_g11204.t1	IPR045263	Glucose transporter GLUT
ECA1409_g11204.t1	IPR003663	Sugar/inositol transporter
ECA1409_g5694.t1	IPR019420	7TM GPCR, serpentine receptor class bc (Srbc)
ECA1409_g20305.t1	IPR036258	Apyrase superfamily
ECA1409_g20305.t1	IPR009283	Apyrase
ECA1409_g10486.t1	IPR040129	Protein lin-15B-like
ECA1409_g10486.t1	IPR006612	THAP-type zinc finger
ECA1409_g10486.t1	IPR057432	Lin-15A/B-like domain
ECA1409_g10486.t1	IPR038441	THAP-type zinc finger superfamily
ECA1409_g20568.t1	IPR019560	Mitochondrial 18kDa protein
ECA1409_g2077.t1	IPR036640	ABC transporter type 1, transmembrane domain superfamily
ECA1409_g2077.t1	IPR011527	ABC transporter type 1, transmembrane domain
ECA1409_g2077.t1	IPR039421	Type 1 protein exporter
ECA1409_g2077.t1	IPR013305	ABC transporter Tap-like
ECA1409_g2077.t1	IPR027417	P-loop containing nucleoside triphosphate hydrolase
ECA1409_g2077.t1	IPR017871	ABC transporter-like, conserved site
ECA1409_g2077.t1	IPR003439	ABC transporter-like, ATP-binding domain
ECA1409_g2077.t1	IPR003593	AAA+ ATPase domain
ECA1409_g16073.t1	IPR000276	G protein-coupled receptor, rhodopsin-like
ECA1409_g16073.t1	IPR017452	GPCR, rhodopsin-like, 7TM
ECA1409_g20944.t1	IPR011009	Protein kinase-like domain superfamily
ECA1409_g20944.t1	IPR000719	Protein kinase domain
ECA1409_g14690.t1	IPR013320	Concanavalin A-like lectin/glucanase domain superfamily
ECA1409_g14690.t1	IPR001791	Laminin G domain
ECA1409_g14690.t1	IPR000742	EGF-like domain
ECA1409_g14690.t1	IPR050372	Neurexin-related cell adhesion and synaptic protein
ECA1409_g14690.t1	IPR001881	EGF-like calcium-binding domain
ECA1409_g14690.t1	IPR000152	EGF-type aspartate/asparagine hydroxylation site
ECA1409_g5473.t1	IPR036396	Cytochrome P450 superfamily
ECA1409_g5473.t1	IPR002401	Cytochrome P450, E-class, group I
ECA1409_g5473.t1	IPR050196	Cytochrome P450 Monooxygenases
ECA1409_g5473.t1	IPR017972	Cytochrome P450, conserved site
ECA1409_g5473.t1	IPR001128	Cytochrome P450
ECA1409_g10895.t1	IPR040035	Transmembrane protein 180
ECA1409_g969.t1	IPR009542	Signal peptidase complex subunit 1
ECA1409_g10959.t1	IPR032675	Leucine-rich repeat domain superfamily
ECA1409_g10959.t1	IPR001810	F-box domain
ECA1409_g11608.t1	IPR029070	Chitinase insertion domain superfamily
ECA1409_g11608.t1	IPR017853	Glycoside hydrolase superfamily
ECA1409_g11608.t1	IPR001223	Glycoside hydrolase family 18, catalytic domain
ECA1409_g11608.t1	IPR011583	Chitinase II/V-like, catalytic domain
ECA1409_g10828.t1	IPR017871	ABC transporter-like, conserved site
ECA1409_g10828.t1	IPR036640	ABC transporter type 1, transmembrane domain superfamily
ECA1409_g10828.t1	IPR011527	ABC transporter type 1, transmembrane domain
ECA1409_g10828.t1	IPR003439	ABC transporter-like, ATP-binding domain
ECA1409_g10828.t1	IPR003593	AAA+ ATPase domain
ECA1409_g10828.t1	IPR027417	P-loop containing nucleoside triphosphate hydrolase
ECA1409_g10828.t1	IPR050835	ATP-binding cassette sub-family D
ECA1409_g10828.t1	IPR005283	Peroxysomal long chain fatty acyl transporter
ECA1409_g594.t1	IPR003378	Fringe-like, glycosyltransferase domain
ECA1409_g594.t1	IPR026050	C1GALT1/C1GALT1-specific chaperone 1
ECA1409_g22651.t1	IPR001452	SH3 domain
ECA1409_g22651.t1	IPR002108	Actin-depolymerising factor homology domain
ECA1409_g22651.t1	IPR036028	SH3-like domain superfamily
ECA1409_g22651.t1	IPR029006	ADF-H/Gelsolin-like domain superfamily
ECA1409_g1648.t1	IPR008164	Repeat of unknown function XGLTT
ECA1409_g3497.t1	IPR003131	Potassium channel tetramerisation-type BTB domain
ECA1409_g3497.t1	IPR011333	SKP1/BTB/POZ domain superfamily
ECA1409_g3497.t1	IPR000210	BTB/POZ domain
ECA1409_g3497.t1	IPR045068	BTB/POZ domain-containing adapter for CUL3-mediated RhoA degradation protein 1-3
ECA1409_g14579.t1	IPR002110	Ankyrin repeat
ECA1409_g14579.t1	IPR036770	Ankyrin repeat-containing domain superfamily
ECA1409_g14701.t1	IPR052854	Nematode Serpentine Receptor Class Epsilon
ECA1409_g14701.t1	IPR004151	7TM GPCR, serpentine receptor class e (Sre)
ECA1409_g300.t1	IPR038751	INTS8
ECA1409_g300.t1	IPR057980	INTS8, TPR repeats
ECA1409_g15560.t1	IPR019429	7TM GPCR, serpentine chemoreceptor class i (Sri)
ECA1409_g2157.t1	IPR000834	Peptidase M14, carboxypeptidase A
ECA1409_g2157.t1	IPR040626	Cytosolic carboxypeptidase, N-terminal
ECA1409_g2157.t1	IPR016024	Armadillo-type fold
ECA1409_g2157.t1	IPR050821	Cytosolic carboxypeptidase
ECA1409_g8066.t1	IPR016186	C-type lectin-like/link domain superfamily
ECA1409_g8066.t1	IPR001304	C-type lectin-like
ECA1409_g8066.t1	IPR016187	C-type lectin fold
ECA1409_g2066.t2	IPR001607	Zinc finger, UBP-type
ECA1409_g2066.t2	IPR028889	Ubiquitin specific protease UPS, catalytic domain
ECA1409_g2066.t2	IPR015940	Ubiquitin-associated domain
ECA1409_g2066.t2	IPR001394	Peptidase C19, ubiquitin carboxyl-terminal hydrolase
ECA1409_g2066.t2	IPR013083	Zinc finger, RING/FYVE/PHD-type
ECA1409_g2066.t2	IPR041432	Ubiquitinyl hydrolase, variant UBP zinc finger
ECA1409_g2066.t2	IPR038765	Papain-like cysteine peptidase superfamily
ECA1409_g2066.t2	IPR016652	Ubiquitinyl hydrolase
ECA1409_g2066.t2	IPR050164	Ubiquitin carboxyl-terminal hydrolases
ECA1409_g2066.t2	IPR009060	UBA-like superfamily
ECA1409_g2066.t2	IPR018200	Ubiquitin specific protease, conserved site
ECA1409_g2360.t1	IPR041852	ARHGAP6/36, RhoGAP domain
ECA1409_g2360.t1	IPR000198	Rho GTPase-activating protein domain
ECA1409_g2360.t1	IPR008936	Rho GTPase activation protein
ECA1409_g2360.t1	IPR037863	Rho GTPase-activating protein 6/36
ECA1409_g17338.t1	IPR033646	CLU central domain
ECA1409_g17338.t1	IPR011990	Tetratricopeptide-like helical domain superfamily
ECA1409_g17338.t1	IPR028275	Clustered mitochondria protein, N-terminal
ECA1409_g17338.t1	IPR025697	CLU domain
ECA1409_g17338.t1	IPR007967	GSKIP domain
ECA1409_g17338.t1	IPR023231	GSKIP domain superfamily
ECA1409_g17338.t1	IPR027523	CLU domain containing protein
ECA1409_g6328.t1	IPR019430	7TM GPCR, serpentine receptor class x (Srx)
ECA1409_g12205.t1	IPR019420	7TM GPCR, serpentine receptor class bc (Srbc)
ECA1409_g12205.t1	IPR052322	Mitochondrial rRNA Methyltransferase NSUN4
ECA1409_g12205.t1	IPR017452	GPCR, rhodopsin-like, 7TM
ECA1409_g11135.t1	IPR011333	SKP1/BTB/POZ domain superfamily
ECA1409_g11135.t1	IPR013087	Zinc finger C2H2-type
ECA1409_g11135.t1	IPR000210	BTB/POZ domain
ECA1409_g11135.t1	IPR036236	Zinc finger C2H2 superfamily
ECA1409_g11135.t1	IPR050457	Zinc finger and BTB domain-containing
ECA1409_g9581.t1	IPR002935	Class I-like SAM-dependent O-methyltransferase
ECA1409_g9581.t1	IPR029063	S-adenosyl-L-methionine-dependent methyltransferase superfamily
ECA1409_g9581.t1	IPR050362	Cation-dependent O-methyltransferase
ECA1409_g16762.t1	IPR004480	Monothiol glutaredoxin-related
ECA1409_g16762.t1	IPR036249	Thioredoxin-like superfamily
ECA1409_g16762.t1	IPR002109	Glutaredoxin
ECA1409_g16762.t1	IPR033658	Glutaredoxin, PICOT-like
ECA1409_g11297.t1	IPR000609	7TM GPCR, serpentine receptor class g (Srg)
ECA1409_g11297.t1	IPR051119	Nematode serpentine receptor-like
ECA1409_g12857.t1	IPR023573	Large ribosomal subunit protein eL20 domain
ECA1409_g12857.t1	IPR021138	Large ribosomal subunit protein eL20, eukaryotes
ECA1409_g12857.t1	IPR028877	Large ribosomal subunit protein eL20
ECA1409_g12656.t1	IPR001245	Serine-threonine/tyrosine-protein kinase, catalytic domain
ECA1409_g12656.t1	IPR001054	Adenylyl cyclase class-3/4/guanylyl cyclase
ECA1409_g12656.t1	IPR050401	Cyclic nucleotide synthase
ECA1409_g12656.t1	IPR028082	Periplasmic binding protein-like I
ECA1409_g12656.t1	IPR001828	Receptor, ligand binding region
ECA1409_g12656.t1	IPR029787	Nucleotide cyclase
ECA1409_g12656.t1	IPR011009	Protein kinase-like domain superfamily
ECA1409_g12656.t1	IPR000719	Protein kinase domain
ECA1409_g5063.t1	IPR013761	Sterile alpha motif/pointed domain superfamily
ECA1409_g8960.t1	IPR042317	F-box protein she-1-like
ECA1409_g8987.t1	IPR003125	Domain of unknown function WSN
ECA1409_g8987.t1	IPR053345	Ankyrin repeat-containing protein
ECA1409_g8987.t1	IPR036420	BRCT domain superfamily
ECA1409_g8987.t1	IPR001357	BRCT domain
ECA1409_g15158.t2	IPR017884	SANT domain
ECA1409_g15158.t2	IPR032451	SMARCC, C-terminal
ECA1409_g15158.t2	IPR007526	SWIRM domain
ECA1409_g15158.t2	IPR001005	SANT/Myb domain
ECA1409_g15158.t2	IPR032448	SMARCC, SWIRM-associated domain
ECA1409_g15158.t2	IPR036388	Winged helix-like DNA-binding domain superfamily
ECA1409_g15158.t2	IPR009057	Homedomain-like superfamily
ECA1409_g12757.t1	IPR056680	Domain of unknown function DUF7778
ECA1409_g2445.t1	IPR009689	Protein of unknown function DUF1280
ECA1409_g1356.t1	IPR022043	Chromatin assembly factor 1 subunit A, dimerization domain
ECA1409_g10174.t1	IPR036396	Cytochrome P450 superfamily
ECA1409_g10174.t1	IPR017972	Cytochrome P450, conserved site
ECA1409_g10174.t1	IPR001128	Cytochrome P450
ECA1409_g10174.t1	IPR002401	Cytochrome P450, E-class, group I
ECA1409_g10174.t1	IPR050182	Cytochrome P450 family 2
ECA1409_g19991.t1	IPR006176	3-hydroxyacyl-CoA dehydrogenase, NAD binding
ECA1409_g19991.t1	IPR013328	6-phosphogluconate dehydrogenase, domain 2
ECA1409_g19991.t1	IPR006108	3-hydroxyacyl-CoA dehydrogenase, C-terminal
ECA1409_g19991.t1	IPR052242	Mitochondrial 3-hydroxyacyl-CoA dehydrogenase
ECA1409_g19991.t1	IPR036291	NAD(P)-binding domain superfamily
ECA1409_g19991.t1	IPR008927	6-phosphogluconate dehydrogenase-like, C-terminal domain superfamily
ECA1409_g19991.t1	IPR022694	3-hydroxyacyl-CoA dehydrogenase
ECA1409_g19991.t1	IPR006180	3-hydroxyacyl-CoA dehydrogenase, conserved site
ECA1409_g2390.t1	IPR006186	Serine/threonine-specific protein phosphatase/bis(5-nucleosyl)-tetraphosphatase
ECA1409_g2390.t1	IPR029052	Metallo-dependent phosphatase-like
ECA1409_g2390.t1	IPR004843	Calcineurin-like, phosphoesterase domain
ECA1409_g2390.t1	IPR050341	Serine/threonine-protein phosphatase PP1 catalytic subunit
ECA1409_g2390.t1	IPR031675	Serine-threonine protein phosphatase, N-terminal
ECA1409_g13243.t1	IPR026505	Solute carrier family 35 member F3/F4
ECA1409_g13243.t1	IPR004853	Sugar phosphate transporter domain
ECA1409_g13243.t1	IPR037185	Multidrug transporter EmrE superfamily
ECA1409_g12698.t1	IPR009072	Histone-fold
ECA1409_g12698.t1	IPR037818	Transcription initiation factor TFIID subunit 8
ECA1409_g12251.t1	IPR005098	Domain of unknown function DUF281
ECA1409_g789.t1	IPR029058	Alpha/Beta hydrolase fold
ECA1409_g789.t1	IPR000073	Alpha/beta hydrolase fold-1
ECA1409_g3182.t1	IPR010569	Myotubularin-like, phosphatase domain
ECA1409_g3182.t1	IPR030564	Myotubularin
ECA1409_g3182.t1	IPR029021	Protein-tyrosine phosphatase-like
ECA1409_g6008.t1	IPR051774	Sperm-specific class P
ECA1409_g6008.t1	IPR000535	Major sperm protein (MSP) domain
ECA1409_g6008.t1	IPR008962	PapD-like superfamily
ECA1409_g6008.t1	IPR013783	Immunoglobulin-like fold
ECA1409_g21041.t1	IPR006583	PAN-3 domain
ECA1409_g9857.t1	IPR001628	Zinc finger, nuclear hormone receptor-type
ECA1409_g9857.t1	IPR000536	Nuclear hormone receptor, ligand-binding domain
ECA1409_g9857.t1	IPR035500	Nuclear hormone receptor-like domain superfamily
ECA1409_g9857.t1	IPR013088	Zinc finger, NHR/GATA-type
ECA1409_g9857.t1	IPR049636	Hepatocyte nuclear factor 4-like, DNA-binding domain
ECA1409_g9857.t1	IPR001723	Nuclear hormone receptor
ECA1409_g9329.t1	IPR017452	GPCR, rhodopsin-like, 7TM
ECA1409_g9329.t1	IPR019427	7TM GPCR, serpentine receptor class w (Srw)
ECA1409_g15547.t1	IPR035940	CAP superfamily
ECA1409_g14386.t1	IPR050198	Non-receptor tyrosine kinases involved in cell signaling
ECA1409_g14386.t1	IPR008266	Tyrosine-protein kinase, active site
ECA1409_g14386.t1	IPR001245	Serine-threonine/tyrosine-protein kinase, catalytic domain
ECA1409_g14386.t1	IPR011009	Protein kinase-like domain superfamily
ECA1409_g14386.t1	IPR036860	SH2 domain superfamily
ECA1409_g14386.t1	IPR000980	SH2 domain
ECA1409_g14386.t1	IPR000719	Protein kinase domain
ECA1409_g14386.t1	IPR020635	Tyrosine-protein kinase, catalytic domain
ECA1409_g14386.t1	IPR017441	Protein kinase, ATP binding site
ECA1409_g2711.t3	IPR017850	Alkaline-phosphatase-like, core domain superfamily
ECA1409_g2711.t3	IPR017852	GPI ethanolamine phosphate transferase 1, C-terminal
ECA1409_g2711.t3	IPR037671	GPI ethanolamine phosphate transferase 1, N-terminal
ECA1409_g2711.t3	IPR002591	Type I phosphodiesterase/nucleotide pyrophosphatase/phosphate transferase
ECA1409_g2711.t3	IPR007070	GPI ethanolamine phosphate transferase 1
ECA1409_g3347.t1	IPR053220	Nematode receptor-like serpentine class H
ECA1409_g3347.t1	IPR019422	7TM GPCR, serpentine receptor class h (Srh)
ECA1409_g3843.t1	IPR003131	Potassium channel tetramerisation-type BTB domain
ECA1409_g3843.t1	IPR045068	BTB/POZ domain-containing adapter for CUL3-mediated RhoA degradation protein 1-3
ECA1409_g3843.t1	IPR000210	BTB/POZ domain
ECA1409_g3843.t1	IPR011333	SKP1/BTB/POZ domain superfamily
ECA1409_g3846.t1	IPR003131	Potassium channel tetramerisation-type BTB domain
ECA1409_g3846.t1	IPR045068	BTB/POZ domain-containing adapter for CUL3-mediated RhoA degradation protein 1-3
ECA1409_g3846.t1	IPR000210	BTB/POZ domain
ECA1409_g3846.t1	IPR011333	SKP1/BTB/POZ domain superfamily
ECA1409_g18538.t1	IPR043130	CDP-alcohol phosphatidyltransferase, transmembrane domain
ECA1409_g18538.t1	IPR000462	CDP-alcohol phosphatidyltransferase
ECA1409_g18538.t1	IPR050324	CDP-alcohol phosphatidyltransferase class-I
ECA1409_g16221.t1	IPR017455	Zinc finger, FYVE-related
ECA1409_g16221.t1	IPR013083	Zinc finger, RING/FYVE/PHD-type
ECA1409_g16221.t1	IPR043269	Lateral signaling target protein 2, FYVE domain
ECA1409_g16221.t1	IPR000306	FYVE zinc finger
ECA1409_g16221.t1	IPR011011	Zinc finger, FYVE/PHD-type
ECA1409_g16221.t1	IPR051118	Lateral signaling target protein 2
ECA1409_g5503.t1	IPR020904	Short-chain dehydrogenase/reductase, conserved site
ECA1409_g5503.t1	IPR036291	NAD(P)-binding domain superfamily
ECA1409_g5503.t1	IPR002347	Short-chain dehydrogenase/reductase SDR
ECA1409_g11736.t1	IPR003656	Zinc finger, BED-type
ECA1409_g11736.t1	IPR057432	Lin-15A/B-like domain
ECA1409_g9155.t1	IPR002213	UDP-glucuronosyl/UDP-glucosyltransferase
ECA1409_g9155.t1	IPR050271	UDP-glycosyltransferase
ECA1409_g14427.t1	IPR003677	SXP/RAL-2 family protein Ani s 5-like, cation-binding domain
ECA1409_g14427.t1	IPR052823	SXP/RAL-2-related
ECA1409_g21822.t1	IPR001304	C-type lectin-like
ECA1409_g21822.t1	IPR016186	C-type lectin-like/link domain superfamily
ECA1409_g21822.t1	IPR055578	Domain of unknown function DUF7154
ECA1409_g21822.t1	IPR016187	C-type lectin fold
ECA1409_g1348.t3	IPR000210	BTB/POZ domain
ECA1409_g1348.t3	IPR008974	TRAF-like
ECA1409_g1348.t3	IPR011333	SKP1/BTB/POZ domain superfamily
ECA1409_g1348.t3	IPR002083	MATH/TRAF domain
ECA1409_g21307.t1	IPR018556	SPIN90/Ldb17, leucine-rich domain
ECA1409_g21307.t1	IPR016024	Armadillo-type fold
ECA1409_g21307.t1	IPR030125	SPIN90/Ldb17
ECA1409_g2428.t1	IPR045860	Snake toxin-like superfamily
ECA1409_g19569.t1	IPR032848	Sex-determining transformer protein 2
ECA1409_g21086.t1	IPR001054	Adenylyl cyclase class-3/4/guanylyl cyclase
ECA1409_g21086.t1	IPR029787	Nucleotide cyclase
ECA1409_g21086.t1	IPR001245	Serine-threonine/tyrosine-protein kinase, catalytic domain
ECA1409_g21086.t1	IPR050401	Cyclic nucleotide synthase
ECA1409_g21086.t1	IPR000719	Protein kinase domain
ECA1409_g21086.t1	IPR011009	Protein kinase-like domain superfamily
ECA1409_g21086.t1	IPR001828	Receptor, ligand binding region
ECA1409_g21086.t1	IPR028082	Periplasmic binding protein-like I
ECA1409_g18604.t1	IPR002921	Fungal lipase-type domain
ECA1409_g18604.t1	IPR029058	Alpha/Beta hydrolase fold
ECA1409_g14572.t1	IPR002259	Equilibrative nucleoside transporter
ECA1409_g14572.t1	IPR036259	MFS transporter superfamily
ECA1409_g8984.t1	IPR004878	Otopetrin
ECA1409_g6619.t1	IPR053322	Phospholipase A2-like
ECA1409_g22539.t1	IPR035979	RNA-binding domain superfamily
ECA1409_g22539.t1	IPR000504	RNA recognition motif domain
ECA1409_g22539.t1	IPR012677	Nucleotide-binding alpha-beta plait domain superfamily
ECA1409_g22539.t1	IPR025742	Cleavage stimulation factor subunit 2, hinge domain
ECA1409_g22539.t1	IPR026896	Transcription termination and cleavage factor, C-terminal domain
ECA1409_g22539.t1	IPR038192	Transcription termination and cleavage factor, C-terminal domain superfamily
ECA1409_g16225.t1	IPR029058	Alpha/Beta hydrolase fold
ECA1409_g16225.t1	IPR019819	Carboxylesterase type B, conserved site
ECA1409_g16225.t1	IPR002018	Carboxylesterase, type B
ECA1409_g16225.t1	IPR019826	Carboxylesterase type B, active site
ECA1409_g10123.t1	IPR036249	Thioredoxin-like superfamily
ECA1409_g10123.t1	IPR003782	Copper chaperone SCO1/SenC
ECA1409_g10123.t1	IPR017276	Synthesis of cytochrome c oxidase, Sco1/Sco2
ECA1409_g4065.t1	IPR012885	Sdz-33, F-box domain
ECA1409_g4065.t1	IPR053222	Zygotic Embryogenesis-Associated Protein
ECA1409_g8544.t1	IPR019422	7TM GPCR, serpentine receptor class h (Srh)
ECA1409_g4770.t1	IPR050344	Peptidase M1 family aminopeptidases
ECA1409_g4770.t1	IPR042097	Aminopeptidase N-like , N-terminal domain superfamliy
ECA1409_g4770.t1	IPR045357	Aminopeptidase N-like , N-terminal domain
ECA1409_g10989.t2	IPR002156	Ribonuclease H domain
ECA1409_g10989.t2	IPR012337	Ribonuclease H-like superfamily
ECA1409_g10989.t2	IPR036397	Ribonuclease H superfamily
ECA1409_g18010.t1	IPR011990	Tetratricopeptide-like helical domain superfamily
ECA1409_g18010.t1	IPR019183	N-alpha-acetyltransferase 25, NatB auxiliary subunit
ECA1409_g12878.t1	IPR012340	Nucleic acid-binding, OB-fold
ECA1409_g12878.t1	IPR001253	Translation initiation factor 1A (eIF-1A)
ECA1409_g12878.t1	IPR018104	Translation initiation factor 1A (eIF-1A), conserved site
ECA1409_g12878.t1	IPR006196	RNA-binding domain, S1, IF1 type
ECA1409_g4030.t1	IPR012885	Sdz-33, F-box domain
ECA1409_g4030.t1	IPR053222	Zygotic Embryogenesis-Associated Protein
ECA1409_g7112.t1	IPR007245	GPI transamidase component PIG-T
ECA1409_g3285.t1	IPR011333	SKP1/BTB/POZ domain superfamily
ECA1409_g3285.t1	IPR002083	MATH/TRAF domain
ECA1409_g3285.t1	IPR008974	TRAF-like
ECA1409_g3285.t1	IPR000210	BTB/POZ domain
ECA1409_g3285.t1	IPR052664	BTB and MATH domain-containing protein
ECA1409_g15459.t1	IPR016187	C-type lectin fold
ECA1409_g15459.t1	IPR001304	C-type lectin-like
ECA1409_g15459.t1	IPR016186	C-type lectin-like/link domain superfamily
ECA1409_g15459.t1	IPR006583	PAN-3 domain
ECA1409_g5266.t1	IPR016072	SKP1 component, dimerisation
ECA1409_g5266.t1	IPR011333	SKP1/BTB/POZ domain superfamily
ECA1409_g5266.t1	IPR016897	S-phase kinase-associated protein 1
ECA1409_g5266.t1	IPR016073	SKP1 component, POZ domain
ECA1409_g5266.t1	IPR036296	SKP1-like, dimerisation domain superfamily
ECA1409_g5266.t1	IPR001232	S-phase kinase-associated protein 1-like
ECA1409_g5516.t1	IPR019422	7TM GPCR, serpentine receptor class h (Srh)
ECA1409_g5516.t1	IPR053220	Nematode receptor-like serpentine class H
ECA1409_g7979.t1	IPR000742	EGF-like domain
ECA1409_g18765.t1	IPR035987	Small ribosomal subunit protein uS8 superfamily
ECA1409_g18765.t1	IPR000630	Small ribosomal subunit protein uS8
ECA1409_g18765.t1	IPR047863	Small ribosomal subunit protein uS8, conserved site
ECA1409_g6763.t1	IPR008386	ATP synthase, F0 complex, subunit E, mitochondrial
ECA1409_g1422.t1	IPR007702	Janus
ECA1409_g1422.t1	IPR038596	Janus superfamily
ECA1409_g15035.t1	IPR001660	Sterile alpha motif domain
ECA1409_g15035.t1	IPR039161	Uncharacterized protein C19orf47-like
ECA1409_g15035.t1	IPR040772	C19orf47, SAM domain
ECA1409_g15035.t1	IPR013761	Sterile alpha motif/pointed domain superfamily
ECA1409_g15381.t1	IPR043968	SGNH domain
ECA1409_g15381.t1	IPR002656	Acyltransferase 3 domain
ECA1409_g15381.t1	IPR050879	Acyltransferase 3
ECA1409_g3967.t1	IPR003677	SXP/RAL-2 family protein Ani s 5-like, cation-binding domain
ECA1409_g3967.t1	IPR052823	SXP/RAL-2-related
ECA1409_g6469.t1	IPR008381	Succinate dehydrogenase assembly factor 3, mitochondrial
ECA1409_g2933.t1	IPR043358	Ras GTPase GNL1-like
ECA1409_g2933.t1	IPR027417	P-loop containing nucleoside triphosphate hydrolase
ECA1409_g2933.t1	IPR006073	GTP binding domain
ECA1409_g2933.t1	IPR030378	Circularly permuted (CP)-type guanine nucleotide-binding (G) domain
ECA1409_g10547.t1	IPR013783	Immunoglobulin-like fold
ECA1409_g10547.t1	IPR008962	PapD-like superfamily
ECA1409_g10547.t1	IPR000535	Major sperm protein (MSP) domain
ECA1409_g10547.t1	IPR051155	Nematode Major Sperm
ECA1409_g5830.t1	IPR053220	Nematode receptor-like serpentine class H
ECA1409_g5830.t1	IPR019422	7TM GPCR, serpentine receptor class h (Srh)
ECA1409_g10960.t1	IPR006026	Peptidase, metallopeptidase
ECA1409_g10960.t1	IPR034035	Astacin-like metallopeptidase domain
ECA1409_g10960.t1	IPR001506	Peptidase M12A
ECA1409_g10960.t1	IPR003582	ShKT domain
ECA1409_g10960.t1	IPR017367	Peptidase M12A, nematode astacin 7/8, Caenorhabditis
ECA1409_g10960.t1	IPR024079	Metallopeptidase, catalytic domain superfamily
ECA1409_g7668.t1	IPR019425	7TM GPCR, serpentine receptor class t (Srt)
ECA1409_g18979.t1	IPR032324	Clp1, N-terminal
ECA1409_g18979.t1	IPR027417	P-loop containing nucleoside triphosphate hydrolase
ECA1409_g18979.t1	IPR045116	Clp1/Grc3
ECA1409_g18979.t1	IPR032319	Clp1, P-loop domain
ECA1409_g18979.t1	IPR028606	Clp1
ECA1409_g18979.t1	IPR038239	Clp1, N-terminal domain superfamily
ECA1409_g18979.t1	IPR038238	Clp1, C-terminal domain superfamily
ECA1409_g18979.t1	IPR010655	Clp1, C-terminal
ECA1409_g1833.t1	IPR002466	Adenosine deaminase/editase
ECA1409_g16674.t1	IPR001810	F-box domain
ECA1409_g16674.t1	IPR040161	F-box A protein FB224
ECA1409_g16674.t1	IPR002900	Domain of unknown function DUF38/FTH, Caenorhabditis species
ECA1409_g16674.t1	IPR036047	F-box-like domain superfamily
ECA1409_g16004.t2	IPR013783	Immunoglobulin-like fold
ECA1409_g16004.t2	IPR017946	PLC-like phosphodiesterase, TIM beta/alpha-barrel domain superfamily
ECA1409_g16004.t2	IPR051578	Glycerophosphodiester Phosphodiesterase
ECA1409_g16004.t2	IPR002044	Carbohydrate binding module family 20
ECA1409_g16004.t2	IPR030395	Glycerophosphodiester phosphodiesterase domain
ECA1409_g16004.t2	IPR034839	Glycerophosphocholine phosphodiesterase GPCPD1, CBM20 domain
ECA1409_g16004.t2	IPR057506	GPCPD1-like, C2 domain
ECA1409_g16004.t2	IPR013784	Carbohydrate-binding-like fold
ECA1409_g16799.t1	IPR029058	Alpha/Beta hydrolase fold
ECA1409_g16799.t1	IPR019819	Carboxylesterase type B, conserved site
ECA1409_g16799.t1	IPR050309	Type-B Carboxylesterase/Lipase
ECA1409_g16799.t1	IPR002018	Carboxylesterase, type B
ECA1409_g440.t1	IPR018793	Cytochrome c oxidase assembly protein PET191
ECA1409_g8302.t1	IPR035762	Ryanodine receptor, SPRY domain 3
ECA1409_g8302.t1	IPR016093	MIR motif
ECA1409_g8302.t1	IPR003877	SPRY domain
ECA1409_g8302.t1	IPR009460	Ryanodine Receptor TM 4-6
ECA1409_g8302.t1	IPR001870	B30.2/SPRY domain
ECA1409_g8302.t1	IPR013320	Concanavalin A-like lectin/glucanase domain superfamily
ECA1409_g8302.t1	IPR014821	Inositol 1,4,5-trisphosphate/ryanodine receptor
ECA1409_g8302.t1	IPR013333	Ryanodine receptor
ECA1409_g8302.t1	IPR036300	Mir domain superfamily
ECA1409_g8302.t1	IPR011992	EF-hand domain pair
ECA1409_g8302.t1	IPR035764	Ryanodine receptor, SPRY domain 2
ECA1409_g8302.t1	IPR035761	Ryanodine receptor, SPRY domain 1
ECA1409_g8302.t1	IPR043136	B30.2/SPRY domain superfamily
ECA1409_g8302.t1	IPR005821	Ion transport domain
ECA1409_g8302.t1	IPR002048	EF-hand domain
ECA1409_g8302.t1	IPR000699	RIH domain
ECA1409_g8302.t1	IPR048581	Ryanodine receptor, junctional solenoid domain
ECA1409_g8302.t1	IPR018247	EF-Hand 1, calcium-binding site
ECA1409_g8302.t1	IPR035910	RyR/IP3 receptor binding core, RIH domain superfamily
ECA1409_g8302.t1	IPR013662	RyR/IP3R Homology associated domain
ECA1409_g8302.t1	IPR015925	Ryanodine/Inositol 1,4,5-trisphosphate receptor
ECA1409_g8302.t1	IPR003032	Ryanodine receptor Ryr
ECA1409_g2570.t1	IPR036043	Phosphoglycerate kinase superfamily
ECA1409_g2570.t1	IPR015911	Phosphoglycerate kinase, conserved site
ECA1409_g2570.t1	IPR001576	Phosphoglycerate kinase
ECA1409_g2570.t1	IPR015824	Phosphoglycerate kinase, N-terminal
ECA1409_g1225.t2	IPR001357	BRCT domain
ECA1409_g1225.t2	IPR047249	TP53-binding protein 1-like, first BRCT domain
ECA1409_g1225.t2	IPR047252	TP53-binding protein 1-like
ECA1409_g1225.t2	IPR036420	BRCT domain superfamily
ECA1409_g1225.t2	IPR047250	TP53-binding protein 1-like, second BRCT domain
ECA1409_g1225.t2	IPR056492	Hsr-9, Tudor domain
ECA1409_g22120.t1	IPR000742	EGF-like domain
ECA1409_g12611.t1	IPR019734	Tetratricopeptide repeat
ECA1409_g12611.t1	IPR040395	Tetratricopeptide repeat protein 19
ECA1409_g12611.t1	IPR011990	Tetratricopeptide-like helical domain superfamily
ECA1409_g15658.t1	IPR018450	Romo1/Mgr2
ECA1409_g13026.t1	IPR001607	Zinc finger, UBP-type
ECA1409_g13026.t1	IPR013083	Zinc finger, RING/FYVE/PHD-type
ECA1409_g20553.t1	IPR029058	Alpha/Beta hydrolase fold
ECA1409_g20553.t1	IPR002018	Carboxylesterase, type B
ECA1409_g20553.t1	IPR051093	Neuroligin and Bile salt-activated lipase
ECA1409_g20553.t1	IPR002168	Lipase, GDXG, putative histidine active site
ECA1409_g20553.t1	IPR019819	Carboxylesterase type B, conserved site
ECA1409_g3847.t1	IPR019423	7TM GPCR, serpentine receptor class j (Srj)
ECA1409_g20578.t1	IPR005044	Protein of unknown function DUF282, Caenorhabditis species
ECA1409_g20159.t1	IPR004240	Nonaspanin (TM9SF)
ECA1409_g13314.t1	IPR001356	Homeodomain
ECA1409_g13314.t1	IPR010982	Lambda repressor-like, DNA-binding domain superfamily
ECA1409_g13314.t1	IPR051649	CUT Homeobox Domain-Containing Protein
ECA1409_g13314.t1	IPR003350	CUT domain
ECA1409_g13314.t1	IPR009057	Homedomain-like superfamily
ECA1409_g6430.t1	IPR028364	Ribosomal protein uL1/ribosomal biogenesis protein
ECA1409_g6430.t1	IPR016095	Large ribosomal subunit protein uL1, 3-layer alpha/beta-sandwich domain
ECA1409_g6430.t1	IPR023674	Ribosomal protein uL1-like
ECA1409_g5278.t1	IPR020846	Major facilitator superfamily domain
ECA1409_g5278.t1	IPR044770	Protein spinster-like
ECA1409_g5278.t1	IPR036259	MFS transporter superfamily
ECA1409_g5278.t1	IPR011701	Major facilitator superfamily
ECA1409_g12480.t1	IPR040079	Glutathione transferase family
ECA1409_g12480.t1	IPR050213	Glutathione S-transferase superfamily
ECA1409_g12480.t1	IPR004046	Glutathione S-transferase, C-terminal
ECA1409_g12480.t1	IPR036282	Glutathione S-transferase, C-terminal domain superfamily
ECA1409_g12480.t1	IPR036249	Thioredoxin-like superfamily
ECA1409_g12480.t1	IPR004045	Glutathione S-transferase, N-terminal
ECA1409_g12480.t1	IPR010987	Glutathione S-transferase, C-terminal-like
ECA1409_g13333.t1	IPR005990	Inosine-5'-monophosphate dehydrogenase
ECA1409_g13333.t1	IPR013785	Aldolase-type TIM barrel
ECA1409_g13333.t1	IPR000644	CBS domain
ECA1409_g13333.t1	IPR001093	IMP dehydrogenase/GMP reductase
ECA1409_g13333.t1	IPR015875	IMP dehydrogenase / GMP reductase, conserved site
ECA1409_g19652.t1	IPR003148	Regulator of K+ conductance, N-terminal lobe
ECA1409_g19652.t1	IPR013099	Potassium channel domain
ECA1409_g19652.t1	IPR047871	Calcium-activated potassium channel slowpoke-like
ECA1409_g19652.t1	IPR003929	Calcium-activated potassium channel BK, alpha subunit
ECA1409_g7585.t1	IPR007130	Diacylglycerol acyltransferase
ECA1409_g7346.t1	IPR000276	G protein-coupled receptor, rhodopsin-like
ECA1409_g7346.t1	IPR019424	Serpentine type 7TM GPCR chemoreceptor Srsx
ECA1409_g7346.t1	IPR017452	GPCR, rhodopsin-like, 7TM
ECA1409_g7346.t1	IPR047130	Serpentine type 7TM GPCR chemoreceptor Srsx, nematodes
ECA1409_g21774.t1	IPR021134	Bestrophin-like
ECA1409_g21774.t1	IPR000615	Bestrophin
ECA1409_g14665.t1	IPR009038	GOLD domain
ECA1409_g14665.t1	IPR036598	GOLD domain superfamily
ECA1409_g14665.t1	IPR015720	Transmembrane emp24 domain-containing protein
ECA1409_g16746.t1	IPR029058	Alpha/Beta hydrolase fold
ECA1409_g16746.t1	IPR002921	Fungal lipase-type domain
ECA1409_g7491.t1	IPR020103	Pseudouridine synthase, catalytic domain superfamily
ECA1409_g632.t1	IPR012444	Protein of unknown function DUF1647
ECA1409_g9907.t1	IPR053220	Nematode receptor-like serpentine class H
ECA1409_g9907.t1	IPR019422	7TM GPCR, serpentine receptor class h (Srh)
ECA1409_g10412.t1	IPR034877	Protein kinase C, PB1 domain
ECA1409_g10412.t1	IPR046349	C1-like domain superfamily
ECA1409_g10412.t1	IPR017892	Protein kinase, C-terminal
ECA1409_g10412.t1	IPR020454	Diacylglycerol/phorbol-ester binding
ECA1409_g10412.t1	IPR002219	Protein kinase C-like, phorbol ester/diacylglycerol-binding domain
ECA1409_g10412.t1	IPR000719	Protein kinase domain
ECA1409_g10412.t1	IPR012233	Protein kinase C
ECA1409_g10412.t1	IPR000961	AGC-kinase, C-terminal
ECA1409_g10412.t1	IPR011009	Protein kinase-like domain superfamily
ECA1409_g10412.t1	IPR000270	PB1 domain
ECA1409_g10412.t1	IPR053793	PB1-like domain
ECA1409_g10412.t1	IPR017441	Protein kinase, ATP binding site
ECA1409_g10412.t1	IPR008271	Serine/threonine-protein kinase, active site
ECA1409_g17279.t1	IPR001304	C-type lectin-like
ECA1409_g17279.t1	IPR050976	Snake venom C-type lectin-like
ECA1409_g17279.t1	IPR016186	C-type lectin-like/link domain superfamily
ECA1409_g17279.t1	IPR016187	C-type lectin fold
ECA1409_g2005.t1	IPR036612	K Homology domain, type 1 superfamily
ECA1409_g2005.t1	IPR004087	K Homology domain
ECA1409_g2005.t1	IPR004088	K Homology domain, type 1
ECA1409_g7119.t1	IPR046347	Basic-leucine zipper domain superfamily
ECA1409_g17280.t1	IPR044880	NCX, central ion-binding domain superfamily
ECA1409_g17280.t1	IPR004837	Sodium/calcium exchanger membrane region
ECA1409_g17280.t1	IPR051359	Calcium:cation antiporter
ECA1409_g6125.t1	IPR012292	Globin/Protoglobin
ECA1409_g6125.t1	IPR050532	Globin-like Oxygen Transporters
ECA1409_g6125.t1	IPR009050	Globin-like superfamily
ECA1409_g6125.t1	IPR044399	Myoglobin-like, M family globin domain
ECA1409_g11281.t2	IPR002082	Aspartate carbamoyltransferase
ECA1409_g11281.t2	IPR036914	Methylglyoxal synthase-like domain superfamily
ECA1409_g11281.t2	IPR005479	Carbamoyl phosphate synthase, ATP-binding domain
ECA1409_g11281.t2	IPR011607	Methylglyoxal synthase-like domain
ECA1409_g11281.t2	IPR035686	Carbamoyl-phosphate synthase small subunit, GATase1 domain
ECA1409_g11281.t2	IPR016185	Pre-ATP-grasp domain superfamily
ECA1409_g11281.t2	IPR006274	Carbamoyl-phosphate synthase, small subunit
ECA1409_g11281.t2	IPR011059	Metal-dependent hydrolase, composite domain superfamily
ECA1409_g11281.t2	IPR002195	Dihydroorotase, conserved site
ECA1409_g11281.t2	IPR006130	Aspartate/ornithine carbamoyltransferase
ECA1409_g11281.t2	IPR032466	Metal-dependent hydrolase
ECA1409_g11281.t2	IPR002474	Carbamoyl-phosphate synthase small subunit, N-terminal domain
ECA1409_g11281.t2	IPR006680	Amidohydrolase-related
ECA1409_g11281.t2	IPR005480	Carbamoyl-phosphate synthetase, large subunit oligomerisation domain
ECA1409_g11281.t2	IPR029062	Class I glutamine amidotransferase-like
ECA1409_g11281.t2	IPR036901	Aspartate/ornithine carbamoyltransferase superfamily
ECA1409_g11281.t2	IPR058047	Carbamoyl phosphate synthase, preATP-grasp domain
ECA1409_g11281.t2	IPR005483	Carbamoyl phosphate synthase, CPSase domain
ECA1409_g11281.t2	IPR017926	Glutamine amidotransferase
ECA1409_g11281.t2	IPR006132	Aspartate/ornithine carbamoyltransferase, carbamoyl-P binding
ECA1409_g11281.t2	IPR006275	Carbamoyl-phosphate synthase, large subunit
ECA1409_g11281.t2	IPR036897	Carbamoyl-phosphate synthetase, large subunit oligomerisation domain superfamily
ECA1409_g11281.t2	IPR036480	Carbamoyl-phosphate synthase small subunit, N-terminal domain superfamily
ECA1409_g11281.t2	IPR006131	Aspartate/ornithine carbamoyltransferase, Asp/Orn-binding domain
ECA1409_g11281.t2	IPR011761	ATP-grasp fold
ECA1409_g11281.t2	IPR013815	ATP-grasp fold, subdomain 1
ECA1409_g579.t1	IPR012444	Protein of unknown function DUF1647
ECA1409_g17431.t1	IPR047916	Tau-tubulin kinase homolog Asator-like, catalytic domain
ECA1409_g17431.t1	IPR050235	Casein Kinase 1 Ser/Thr Protein Kinase
ECA1409_g17431.t1	IPR000719	Protein kinase domain
ECA1409_g17431.t1	IPR011009	Protein kinase-like domain superfamily
ECA1409_g17431.t1	IPR017441	Protein kinase, ATP binding site
ECA1409_g17431.t1	IPR008271	Serine/threonine-protein kinase, active site
ECA1409_g7813.t1	IPR019787	Zinc finger, PHD-finger
ECA1409_g7813.t1	IPR013083	Zinc finger, RING/FYVE/PHD-type
ECA1409_g7813.t1	IPR019786	Zinc finger, PHD-type, conserved site
ECA1409_g7813.t1	IPR001965	Zinc finger, PHD-type
ECA1409_g7813.t1	IPR011011	Zinc finger, FYVE/PHD-type
ECA1409_g13070.t1	IPR013783	Immunoglobulin-like fold
ECA1409_g13070.t1	IPR000884	Thrombospondin type-1 (TSP1) repeat
ECA1409_g13070.t1	IPR000488	Death domain
ECA1409_g13070.t1	IPR000906	ZU5 domain
ECA1409_g13070.t1	IPR003599	Immunoglobulin domain subtype
ECA1409_g13070.t1	IPR003598	Immunoglobulin subtype 2
ECA1409_g13070.t1	IPR036179	Immunoglobulin-like domain superfamily
ECA1409_g13070.t1	IPR037936	Netrin receptor UNC5A-D
ECA1409_g13070.t1	IPR011029	Death-like domain superfamily
ECA1409_g13070.t1	IPR036383	Thrombospondin type-1 repeat superfamily
ECA1409_g13070.t1	IPR033772	UPA domain
ECA1409_g13070.t1	IPR007110	Immunoglobulin-like domain
ECA1409_g7172.t1	IPR007052	CS domain
ECA1409_g7172.t1	IPR007699	SGS domain
ECA1409_g7172.t1	IPR008978	HSP20-like chaperone
ECA1409_g7172.t1	IPR044563	Protein Sgt1-like
ECA1409_g4900.t2	IPR000990	Innexin
ECA1409_g6596.t1	IPR011009	Protein kinase-like domain superfamily
ECA1409_g6596.t1	IPR052961	Oxidoreductase and Kinase-like Enzymes
ECA1409_g6596.t1	IPR015897	CHK kinase-like
ECA1409_g6596.t1	IPR012877	Uncharacterised oxidoreductase Dhs-27
ECA1409_g7539.t1	IPR004119	Ecdysteroid kinase-like
ECA1409_g7539.t1	IPR011009	Protein kinase-like domain superfamily
ECA1409_g7539.t1	IPR015897	CHK kinase-like
ECA1409_g7539.t1	IPR052961	Oxidoreductase and Kinase-like Enzymes
ECA1409_g13482.t1	IPR000742	EGF-like domain
ECA1409_g13482.t1	IPR001873	Epithelial sodium channel
ECA1409_g13482.t1	IPR001881	EGF-like calcium-binding domain
ECA1409_g13482.t1	IPR000152	EGF-type aspartate/asparagine hydroxylation site
ECA1409_g13482.t1	IPR049883	NOTCH1 EGF-like calcium-binding domain
ECA1409_g21784.t1	IPR000904	Sec7 domain
ECA1409_g21784.t1	IPR033742	IQ motif and SEC7 domain-containing protein, PH domain
ECA1409_g21784.t1	IPR023394	Sec7, C-terminal domain superfamily
ECA1409_g21784.t1	IPR011993	PH-like domain superfamily
ECA1409_g21784.t1	IPR035999	Sec7 domain superfamily
ECA1409_g558.t1	IPR029044	Nucleotide-diphospho-sugar transferases
ECA1409_g558.t1	IPR005027	Glycosyl transferase, family 43
ECA1409_g9499.t2	IPR036941	Receptor L-domain superfamily
ECA1409_g9499.t2	IPR053079	SPS2 domain-containing protein
ECA1409_g9499.t2	IPR000494	Receptor L-domain
ECA1409_g17154.t1	IPR036890	Histidine kinase/HSP90-like ATPase superfamily
ECA1409_g17154.t1	IPR050634	DNA Topoisomerase II
ECA1409_g9574.t1	IPR016186	C-type lectin-like/link domain superfamily
ECA1409_g9574.t1	IPR016187	C-type lectin fold
ECA1409_g9574.t1	IPR001304	C-type lectin-like
ECA1409_g2789.t1	IPR004951	Protein of unknown function DUF268, Caenorhabditis species
ECA1409_g3131.t1	IPR000504	RNA recognition motif domain
ECA1409_g3131.t1	IPR035979	RNA-binding domain superfamily
ECA1409_g3131.t1	IPR052285	Nuclear exosome targeting complex subunit
ECA1409_g3131.t1	IPR012677	Nucleotide-binding alpha-beta plait domain superfamily
ECA1409_g18935.t1	IPR002619	Domain of unknown function CX
ECA1409_g6529.t1	IPR001275	DM DNA-binding domain
ECA1409_g6529.t1	IPR036407	DM DNA-binding domain superfamily
ECA1409_g6529.t1	IPR026607	DMRT family
ECA1409_g22498.t1	IPR002602	Domain of unknown function DB
ECA1409_g22212.t1	IPR018817	7TM GPCR, serpentine receptor class z (Srz)
ECA1409_g2628.t2	IPR017907	Zinc finger, RING-type, conserved site
ECA1409_g2628.t2	IPR001841	Zinc finger, RING-type
ECA1409_g2628.t2	IPR013083	Zinc finger, RING/FYVE/PHD-type
ECA1409_g2628.t2	IPR051435	RING finger E3 ubiquitin-protein ligases
ECA1409_g20632.t1	IPR038746	Alpha-tubulin N-acetyltransferase
ECA1409_g20632.t1	IPR007965	Gcn5-related N-acetyltransferase (GNAT) domain, ATAT-type
ECA1409_g11967.t2	IPR046342	CBS domain superfamily
ECA1409_g11967.t2	IPR000644	CBS domain
ECA1409_g11967.t2	IPR001807	Chloride channel
ECA1409_g11967.t2	IPR050970	Voltage-gated chloride channel
ECA1409_g11967.t2	IPR014743	Chloride channel, core
ECA1409_g9015.t1	IPR019428	7TM GPCR, serpentine receptor class r (Str)
ECA1409_g10253.t1	IPR013098	Immunoglobulin I-set
ECA1409_g10253.t1	IPR007110	Immunoglobulin-like domain
ECA1409_g10253.t1	IPR013783	Immunoglobulin-like fold
ECA1409_g10253.t1	IPR036179	Immunoglobulin-like domain superfamily
ECA1409_g10253.t1	IPR003599	Immunoglobulin domain subtype
ECA1409_g10253.t1	IPR003961	Fibronectin type III
ECA1409_g10253.t1	IPR036116	Fibronectin type III superfamily
ECA1409_g10253.t1	IPR003598	Immunoglobulin subtype 2
ECA1409_g6356.t1	IPR000542	Acyltransferase ChoActase/COT/CPT
ECA1409_g6356.t1	IPR039551	Choline/carnitine acyltransferase domain
ECA1409_g6356.t1	IPR023213	Chloramphenicol acetyltransferase-like domain superfamily
ECA1409_g6356.t1	IPR042231	Choline/Carnitine o-acyltransferase, domain 2
ECA1409_g5104.t1	IPR035940	CAP superfamily
ECA1409_g5104.t1	IPR014044	CAP domain
ECA1409_g21506.t1	IPR011555	V-ATPase proteolipid subunit C, eukaryotic
ECA1409_g21506.t1	IPR035921	F/V-ATP synthase subunit C superfamily
ECA1409_g21506.t1	IPR002379	V-ATPase proteolipid subunit C-like domain
ECA1409_g21506.t1	IPR000245	V-ATPase proteolipid subunit
ECA1409_g19820.t1	IPR000679	Zinc finger, GATA-type
ECA1409_g19820.t1	IPR039355	Transcription factor GATA
ECA1409_g19820.t1	IPR013088	Zinc finger, NHR/GATA-type
ECA1409_g12541.t1	IPR010558	Caenorhabditis elegans ly-6-related
ECA1409_g13548.t1	IPR024977	Anaphase-promoting complex subunit 4-like, WD40 domain
ECA1409_g13548.t1	IPR001680	WD40 repeat
ECA1409_g13548.t1	IPR036322	WD40-repeat-containing domain superfamily
ECA1409_g13548.t1	IPR037867	COMPASS component Swd2/WDR82
ECA1409_g13548.t1	IPR015943	WD40/YVTN repeat-like-containing domain superfamily
ECA1409_g5679.t1	IPR019422	7TM GPCR, serpentine receptor class h (Srh)
ECA1409_g5679.t1	IPR053220	Nematode receptor-like serpentine class H
ECA1409_g2380.t1	IPR035595	UDP-glycosyltransferase family, conserved site
ECA1409_g2380.t1	IPR002213	UDP-glucuronosyl/UDP-glucosyltransferase
ECA1409_g2380.t1	IPR050271	UDP-glycosyltransferase
ECA1409_g2044.t1	IPR019393	WASH complex, subunit strumpellin
ECA1409_g18557.t1	IPR001810	F-box domain
ECA1409_g18557.t1	IPR036047	F-box-like domain superfamily
ECA1409_g10207.t1	IPR017956	AT hook, DNA-binding motif
ECA1409_g12658.t1	IPR002464	DNA/RNA helicase, ATP-dependent, DEAH-box type, conserved site
ECA1409_g12658.t1	IPR027417	P-loop containing nucleoside triphosphate hydrolase
ECA1409_g12658.t1	IPR011709	DEAD-box helicase, OB fold
ECA1409_g12658.t1	IPR007502	Helicase-associated domain
ECA1409_g12658.t1	IPR001650	Helicase, C-terminal domain-like
ECA1409_g12658.t1	IPR011545	DEAD/DEAH-box helicase domain
ECA1409_g12658.t1	IPR048333	Helicase associated domain (HA2), winged-helix domain
ECA1409_g12658.t1	IPR014001	Helicase superfamily 1/2, ATP-binding domain
ECA1409_g8651.t1	IPR050920	Nematode receptor-like class delta
ECA1409_g8651.t1	IPR019421	7TM GPCR, serpentine receptor class d (Srd)
ECA1409_g19051.t1	IPR036388	Winged helix-like DNA-binding domain superfamily
ECA1409_g19051.t1	IPR007526	SWIRM domain
ECA1409_g19051.t1	IPR009057	Homedomain-like superfamily
ECA1409_g19051.t1	IPR002937	Amine oxidase
ECA1409_g19051.t1	IPR036188	FAD/NAD(P)-binding domain superfamily
ECA1409_g19051.t1	IPR050281	Flavin monoamine oxidase and related enzymes
ECA1409_g10317.t1	IPR000436	Sushi/SCR/CCP domain
ECA1409_g10317.t1	IPR042312	Uncharacterized protein F26C11.3-like
ECA1409_g14650.t1	IPR029058	Alpha/Beta hydrolase fold
ECA1409_g14650.t1	IPR002918	Lipase EstA/Esterase EstB
ECA1409_g21003.t1	IPR016187	C-type lectin fold
ECA1409_g6906.t1	IPR029021	Protein-tyrosine phosphatase-like
ECA1409_g6906.t1	IPR000387	Tyrosine-specific protein phosphatases domain
ECA1409_g6906.t1	IPR000242	Tyrosine-specific protein phosphatase, PTPase domain
ECA1409_g6906.t1	IPR052782	Oocyte-to-zygote transition regulator
ECA1409_g6906.t1	IPR003595	Protein-tyrosine phosphatase, catalytic
ECA1409_g14819.t1	IPR021774	Cytohesin Ubiquitin Protein Inducing Domain
ECA1409_g14819.t1	IPR047176	FERM domain-containing protein 4A/B
ECA1409_g19258.t1	IPR040050	Zinc finger protein 830-like
ECA1409_g20084.t1	IPR001841	Zinc finger, RING-type
ECA1409_g20084.t1	IPR017907	Zinc finger, RING-type, conserved site
ECA1409_g20084.t1	IPR052667	E3 ubiquitin-protein ligase RING-type
ECA1409_g20084.t1	IPR000315	B-box-type zinc finger
ECA1409_g20084.t1	IPR013083	Zinc finger, RING/FYVE/PHD-type
ECA1409_g18388.t1	IPR007110	Immunoglobulin-like domain
ECA1409_g18388.t1	IPR001245	Serine-threonine/tyrosine-protein kinase, catalytic domain
ECA1409_g18388.t1	IPR050122	Receptor Tyrosine Kinase
ECA1409_g18388.t1	IPR000719	Protein kinase domain
ECA1409_g18388.t1	IPR011009	Protein kinase-like domain superfamily
ECA1409_g18388.t1	IPR017441	Protein kinase, ATP binding site
ECA1409_g18388.t1	IPR036179	Immunoglobulin-like domain superfamily
ECA1409_g18388.t1	IPR013783	Immunoglobulin-like fold
ECA1409_g2730.t1	IPR007265	Conserved oligomeric Golgi complex, subunit 3
ECA1409_g2730.t1	IPR048685	Conserved oligomeric Golgi complex subunit 3, C-terminal
ECA1409_g8585.t1	IPR027417	P-loop containing nucleoside triphosphate hydrolase
ECA1409_g8585.t1	IPR001650	Helicase, C-terminal domain-like
ECA1409_g8585.t1	IPR014001	Helicase superfamily 1/2, ATP-binding domain
ECA1409_g8585.t1	IPR000629	ATP-dependent RNA helicase DEAD-box, conserved site
ECA1409_g8585.t1	IPR011545	DEAD/DEAH-box helicase domain
ECA1409_g4001.t1	IPR000210	BTB/POZ domain
ECA1409_g4001.t1	IPR011333	SKP1/BTB/POZ domain superfamily
ECA1409_g21381.t1	IPR038765	Papain-like cysteine peptidase superfamily
ECA1409_g21381.t1	IPR022683	Peptidase C2, calpain, domain III
ECA1409_g21381.t1	IPR001300	Peptidase C2, calpain, catalytic domain
ECA1409_g21381.t1	IPR036213	Calpain large subunit, domain III superfamily
ECA1409_g21381.t1	IPR022684	Peptidase C2, calpain family
ECA1409_g21381.t1	IPR000169	Cysteine peptidase, cysteine active site
ECA1409_g21381.t1	IPR033883	Calpain subdomain III
ECA1409_g21381.t1	IPR022682	Peptidase C2, calpain, large subunit, domain III
ECA1409_g21400.t1	IPR008160	Collagen triple helix repeat
ECA1409_g21400.t1	IPR002486	Nematode cuticle collagen, N-terminal
ECA1409_g2559.t1	IPR001179	FKBP-type peptidyl-prolyl cis-trans isomerase domain
ECA1409_g2559.t1	IPR046357	Peptidyl-prolyl cis-trans isomerase domain superfamily
ECA1409_g2559.t1	IPR051989	FK506-binding protein-like isomerase
ECA1409_g9147.t1	IPR037238	YbiA-like superfamily
ECA1409_g9147.t1	IPR012816	NADAR
ECA1409_g8667.t1	IPR026066	Headcase
ECA1409_g8667.t1	IPR054537	Headcase, N-terminal
ECA1409_g11583.t1	IPR001128	Cytochrome P450
ECA1409_g11583.t1	IPR002401	Cytochrome P450, E-class, group I
ECA1409_g11583.t1	IPR036396	Cytochrome P450 superfamily
ECA1409_g11583.t1	IPR050705	Cytochrome P450 3A
ECA1409_g11583.t1	IPR017972	Cytochrome P450, conserved site
ECA1409_g140.t1	IPR006583	PAN-3 domain
ECA1409_g140.t1	IPR016187	C-type lectin fold
ECA1409_g140.t1	IPR016186	C-type lectin-like/link domain superfamily
ECA1409_g140.t1	IPR001304	C-type lectin-like
ECA1409_g18318.t1	IPR000742	EGF-like domain
ECA1409_g18318.t1	IPR024731	NELL2-like, EGF domain
ECA1409_g18318.t1	IPR051495	Epithelial Barrier and Cell Signaling Protein
ECA1409_g18318.t1	IPR003886	NIDO domain
ECA1409_g18318.t1	IPR001881	EGF-like calcium-binding domain
ECA1409_g18318.t1	IPR000152	EGF-type aspartate/asparagine hydroxylation site
ECA1409_g18318.t1	IPR018097	EGF-like calcium-binding, conserved site
ECA1409_g1924.t1	IPR013087	Zinc finger C2H2-type
ECA1409_g9759.t1	IPR000008	C2 domain
ECA1409_g9759.t1	IPR035892	C2 domain superfamily
ECA1409_g9759.t1	IPR001565	Synaptotagmin
ECA1409_g4315.t1	IPR026913	Probable methyltransferase-like protein 24
ECA1409_g4315.t1	IPR006342	Methyltransferase FkbM
ECA1409_g4315.t1	IPR029063	S-adenosyl-L-methionine-dependent methyltransferase superfamily
ECA1409_g16736.t1	IPR000719	Protein kinase domain
ECA1409_g16736.t1	IPR008271	Serine/threonine-protein kinase, active site
ECA1409_g16736.t1	IPR017441	Protein kinase, ATP binding site
ECA1409_g16736.t1	IPR011009	Protein kinase-like domain superfamily
ECA1409_g16736.t1	IPR051175	Dual specificity CLK kinases
ECA1409_g8108.t1	IPR019422	7TM GPCR, serpentine receptor class h (Srh)
ECA1409_g11482.t2	IPR001223	Glycoside hydrolase family 18, catalytic domain
ECA1409_g11482.t2	IPR029070	Chitinase insertion domain superfamily
ECA1409_g11482.t2	IPR017853	Glycoside hydrolase superfamily
ECA1409_g11482.t2	IPR011583	Chitinase II/V-like, catalytic domain
ECA1409_g21898.t1	IPR001523	Paired domain
ECA1409_g21898.t1	IPR036388	Winged helix-like DNA-binding domain superfamily
ECA1409_g21898.t1	IPR009057	Homedomain-like superfamily
ECA1409_g21898.t1	IPR043182	Paired DNA-binding domain
ECA1409_g21898.t1	IPR043565	PAX family
ECA1409_g2956.t1	IPR000608	Ubiquitin-conjugating (UBC), catalytic core domain
ECA1409_g2956.t1	IPR016135	Ubiquitin-conjugating enzyme/RWD-like
ECA1409_g2956.t1	IPR023313	Ubiquitin-conjugating enzyme, active site
ECA1409_g2956.t1	IPR050113	Ubiquitin-conjugating enzyme
ECA1409_g134.t1	IPR001810	F-box domain
ECA1409_g134.t1	IPR053222	Zygotic Embryogenesis-Associated Protein
ECA1409_g134.t1	IPR012885	Sdz-33, F-box domain
ECA1409_g19503.t1	IPR036259	MFS transporter superfamily
ECA1409_g19503.t1	IPR010291	Ion channel regulatory protein, UNC-93
ECA1409_g19503.t1	IPR051617	UNC-93-like transmembrane regulator
ECA1409_g4869.t1	IPR003118	Pointed domain
ECA1409_g4869.t1	IPR013761	Sterile alpha motif/pointed domain superfamily
ECA1409_g4869.t1	IPR000418	Ets domain
ECA1409_g4869.t1	IPR036390	Winged helix DNA-binding domain superfamily
ECA1409_g4869.t1	IPR036388	Winged helix-like DNA-binding domain superfamily
ECA1409_g4869.t1	IPR046328	ETS family
ECA1409_g5761.t1	IPR027913	Protein of unknown function DUF4473
ECA1409_g18119.t1	IPR038459	tRNA methyltransferase TRM10-type domain superfamily
ECA1409_g18119.t1	IPR028564	tRNA methyltransferase TRM10-type domain
ECA1409_g18119.t1	IPR007356	tRNA (guanine(9)-N1)-methyltransferase, eukaryotic
ECA1409_g7294.t1	IPR021569	TUG ubiquitin-like domain
ECA1409_g7294.t1	IPR029071	Ubiquitin-like domain superfamily
ECA1409_g20164.t1	IPR002645	STAS domain
ECA1409_g20164.t1	IPR018045	Sulphate anion transporter, conserved site
ECA1409_g20164.t1	IPR036513	STAS domain superfamily
ECA1409_g20164.t1	IPR001902	SLC26A/SulP transporter
ECA1409_g20164.t1	IPR011547	SLC26A/SulP transporter domain
ECA1409_g15110.t1	IPR012340	Nucleic acid-binding, OB-fold
ECA1409_g15110.t1	IPR022669	Large ribosomal subunit protein uL2, C-terminal
ECA1409_g15110.t1	IPR022671	Large ribosomal subunit protein uL2, conserved site
ECA1409_g15110.t1	IPR014722	Large ribosomal subunit protein uL2, domain 2
ECA1409_g15110.t1	IPR002171	Large ribosomal subunit protein uL2
ECA1409_g15110.t1	IPR014726	Large ribosomal subunit protein uL2, domain 3
ECA1409_g15110.t1	IPR022666	Large ribosomal subunit protein uL2, RNA-binding domain
ECA1409_g15110.t1	IPR008991	Translation protein SH3-like domain superfamily
ECA1409_g4161.t1	IPR002918	Lipase EstA/Esterase EstB
ECA1409_g4161.t1	IPR029058	Alpha/Beta hydrolase fold
ECA1409_g15511.t1	IPR020846	Major facilitator superfamily domain
ECA1409_g15511.t1	IPR036259	MFS transporter superfamily
ECA1409_g15511.t1	IPR005828	Major facilitator, sugar transporter-like
ECA1409_g15511.t1	IPR005829	Sugar transporter, conserved site
ECA1409_g19266.t1	IPR001054	Adenylyl cyclase class-3/4/guanylyl cyclase
ECA1409_g19266.t1	IPR029787	Nucleotide cyclase
ECA1409_g8780.t1	IPR002213	UDP-glucuronosyl/UDP-glucosyltransferase
ECA1409_g8780.t1	IPR050271	UDP-glycosyltransferase
ECA1409_g9549.t1	IPR019420	7TM GPCR, serpentine receptor class bc (Srbc)
ECA1409_g12221.t1	IPR000609	7TM GPCR, serpentine receptor class g (Srg)
ECA1409_g12221.t1	IPR051119	Nematode serpentine receptor-like
ECA1409_g6893.t1	IPR036400	Cytochrome b5-like heme/steroid binding domain superfamily
ECA1409_g6893.t1	IPR001199	Cytochrome b5-like heme/steroid binding domain
ECA1409_g6893.t1	IPR050668	Cytochrome b5
ECA1409_g6893.t1	IPR018506	Cytochrome b5, heme-binding site
ECA1409_g13613.t1	IPR008603	Dynactin subunit 4
ECA1409_g9880.t1	IPR019422	7TM GPCR, serpentine receptor class h (Srh)
ECA1409_g7180.t1	IPR008166	Glycosyltransferase family 92
ECA1409_g6449.t2	IPR007284	Ground-like domain
ECA1409_g15369.t1	IPR053222	Zygotic Embryogenesis-Associated Protein
ECA1409_g15369.t1	IPR012885	Sdz-33, F-box domain
ECA1409_g4530.t1	IPR005178	Organic solute transporter subunit alpha/Transmembrane protein 184
ECA1409_g11470.t1	IPR012506	Lysoplasmalogenase-like
ECA1409_g18996.t1	IPR003609	PAN/Apple domain
ECA1409_g20950.t1	IPR051085	Membrane-bound O-acyltransferase
ECA1409_g20950.t1	IPR004299	Membrane bound O-acyl transferase, MBOAT
ECA1409_g14704.t1	IPR004151	7TM GPCR, serpentine receptor class e (Sre)
ECA1409_g14704.t1	IPR052854	Nematode Serpentine Receptor Class Epsilon
ECA1409_g6203.t1	IPR024483	Glia associated membrane protein glam-1
ECA1409_g6553.t1	IPR023298	P-type ATPase, transmembrane domain superfamily
ECA1409_g6553.t1	IPR018303	P-type ATPase, phosphorylation site
ECA1409_g6553.t1	IPR050510	Cation transport ATPase (P-type)
ECA1409_g6553.t1	IPR004014	Cation-transporting P-type ATPase, N-terminal
ECA1409_g6553.t1	IPR023299	P-type ATPase, cytoplasmic domain N
ECA1409_g6553.t1	IPR006068	Cation-transporting P-type ATPase, C-terminal
ECA1409_g6553.t1	IPR005775	P-type ATPase subfamily IIC, subunit alpha
ECA1409_g6553.t1	IPR023214	HAD superfamily
ECA1409_g6553.t1	IPR001757	P-type ATPase
ECA1409_g6553.t1	IPR036412	HAD-like superfamily
ECA1409_g6553.t1	IPR008250	P-type ATPase, A domain superfamily
ECA1409_g6553.t1	IPR044492	P-type ATPase, haloacid dehalogenase domain
ECA1409_g5531.t1	IPR040161	F-box A protein FB224
ECA1409_g5531.t1	IPR002900	Domain of unknown function DUF38/FTH, Caenorhabditis species
ECA1409_g3480.t1	IPR013525	ABC-2 type transporter, transmembrane domain
ECA1409_g3480.t1	IPR043926	ABC transporter family G domain
ECA1409_g3480.t1	IPR005284	Pigment precursor permease/Protein ATP-binding cassette sub-family G
ECA1409_g3480.t1	IPR027417	P-loop containing nucleoside triphosphate hydrolase
ECA1409_g3480.t1	IPR050352	ATP-binding cassette subfamily G transporters
ECA1409_g3480.t1	IPR003593	AAA+ ATPase domain
ECA1409_g3480.t1	IPR003439	ABC transporter-like, ATP-binding domain
ECA1409_g3586.t1	IPR000494	Receptor L-domain
ECA1409_g3586.t1	IPR036941	Receptor L-domain superfamily
ECA1409_g3586.t1	IPR053079	SPS2 domain-containing protein
ECA1409_g14925.t1	IPR052244	High-affinity choline transporter
ECA1409_g14925.t1	IPR001734	Sodium/solute symporter
ECA1409_g14925.t1	IPR038377	Sodium/glucose symporter superfamily
ECA1409_g22170.t1	IPR027417	P-loop containing nucleoside triphosphate hydrolase
ECA1409_g22170.t1	IPR001806	Small GTPase
ECA1409_g22170.t1	IPR050227	Ras-related protein Rab
ECA1409_g54.t1	IPR047864	Ribosomal protein eS26, conserved site
ECA1409_g54.t1	IPR000892	Small ribosomal subunit protein eS26
ECA1409_g54.t1	IPR038551	Ribosomal protein eS26 superfamily
ECA1409_g4567.t1	IPR036612	K Homology domain, type 1 superfamily
ECA1409_g4567.t1	IPR004087	K Homology domain
ECA1409_g4567.t1	IPR004088	K Homology domain, type 1
ECA1409_g4567.t1	IPR015096	Far upstream element-binding protein, C-terminal
ECA1409_g5480.t1	IPR001628	Zinc finger, nuclear hormone receptor-type
ECA1409_g5480.t1	IPR000536	Nuclear hormone receptor, ligand-binding domain
ECA1409_g5480.t1	IPR013088	Zinc finger, NHR/GATA-type
ECA1409_g5480.t1	IPR035500	Nuclear hormone receptor-like domain superfamily
ECA1409_g5480.t1	IPR049636	Hepatocyte nuclear factor 4-like, DNA-binding domain
ECA1409_g5480.t1	IPR051152	Caenorhabditis elegans Orphan Nuclear Receptors
ECA1409_g10922.t3	IPR001807	Chloride channel
ECA1409_g10922.t3	IPR000644	CBS domain
ECA1409_g10922.t3	IPR014743	Chloride channel, core
ECA1409_g10922.t3	IPR046342	CBS domain superfamily
ECA1409_g10922.t3	IPR050970	Voltage-gated chloride channel
ECA1409_g1903.t1	IPR012674	Calycin
ECA1409_g1903.t1	IPR031259	Intracellular lipid binding protein
ECA1409_g1903.t1	IPR000566	Lipocalin/cytosolic fatty-acid binding domain
ECA1409_g1903.t1	IPR000463	Cytosolic fatty-acid binding
ECA1409_g21077.t1	IPR008164	Repeat of unknown function XGLTT
ECA1409_g12371.t1	IPR000095	CRIB domain
ECA1409_g12371.t1	IPR036936	CRIB domain superfamily
ECA1409_g11.t1	IPR027417	P-loop containing nucleoside triphosphate hydrolase
ECA1409_g11.t1	IPR006554	Helicase-like, DEXD box c2 type
ECA1409_g11.t1	IPR045028	Helicase superfamily 1/2, DinG/Rad3-like
ECA1409_g11.t1	IPR006555	ATP-dependent helicase, C-terminal
ECA1409_g11.t1	IPR010614	RAD3-like helicase, DEAD
ECA1409_g11.t1	IPR014013	Helicase superfamily 1/2, ATP-binding domain, DinG/Rad3-type
ECA1409_g11.t1	IPR002464	DNA/RNA helicase, ATP-dependent, DEAH-box type, conserved site
ECA1409_g16038.t1	IPR013126	Heat shock protein 70 family
ECA1409_g16038.t1	IPR043129	ATPase, nucleotide binding domain
ECA1409_g16038.t1	IPR018181	Heat shock protein 70, conserved site
ECA1409_g6834.t1	IPR036188	FAD/NAD(P)-binding domain superfamily
ECA1409_g6834.t1	IPR002938	FAD-binding domain
ECA1409_g18280.t1	IPR012677	Nucleotide-binding alpha-beta plait domain superfamily
ECA1409_g18280.t1	IPR035979	RNA-binding domain superfamily
ECA1409_g18280.t1	IPR006931	Calcipressin
ECA1409_g14715.t1	IPR033294	Erlin1/2
ECA1409_g14715.t1	IPR036013	Band 7/SPFH domain superfamily
ECA1409_g14715.t1	IPR001107	Band 7 domain
ECA1409_g20834.t1	IPR043968	SGNH domain
ECA1409_g20834.t1	IPR050879	Acyltransferase 3
ECA1409_g20834.t1	IPR002656	Acyltransferase 3 domain
ECA1409_g4529.t1	IPR000615	Bestrophin
ECA1409_g4529.t1	IPR021134	Bestrophin-like
ECA1409_g14392.t1	IPR025829	Zinc knuckle CX2CX3GHX4C
ECA1409_g14392.t1	IPR033446	Zinc finger domain-containing protein 24, 3CxxC-type zinc finger
ECA1409_g14392.t1	IPR027377	ZAR1/RTP1-5-like, 3CxxC-type zinc finger
ECA1409_g8028.t1	IPR016638	Uncharacterised protein family UPF0376
ECA1409_g8028.t1	IPR002542	T20D4.11-like domain
ECA1409_g1111.t1	IPR045860	Snake toxin-like superfamily
ECA1409_g3867.t1	IPR003125	Domain of unknown function WSN
ECA1409_g9653.t1	IPR045860	Snake toxin-like superfamily
ECA1409_g9653.t1	IPR031424	UPAR/Ly6 domain-containing protein Quiver-like
ECA1409_g7821.t1	IPR018392	LysM domain
ECA1409_g7821.t1	IPR036779	LysM domain superfamily
ECA1409_g9659.t1	IPR019422	7TM GPCR, serpentine receptor class h (Srh)
ECA1409_g9659.t1	IPR053220	Nematode receptor-like serpentine class H
ECA1409_g3888.t1	IPR002083	MATH/TRAF domain
ECA1409_g3888.t1	IPR008974	TRAF-like
ECA1409_g11283.t2	IPR039507	Phosphatidylinositol N-acetylglucosaminyltransferase subunit PIG-A/GPI3
ECA1409_g11283.t2	IPR013234	PIGA, GPI anchor biosynthesis
ECA1409_g22656.t1	IPR012340	Nucleic acid-binding, OB-fold
ECA1409_g22656.t1	IPR032042	Protection of telomeres protein 1, ssDNA-binding domain
ECA1409_g4077.t1	IPR012885	Sdz-33, F-box domain
ECA1409_g4077.t1	IPR053222	Zygotic Embryogenesis-Associated Protein
ECA1409_g2772.t1	IPR053361	Vulval development negative regulator
ECA1409_g6174.t1	IPR057125	NXF1/2/3/5-like, leucine-rich repeat domain
ECA1409_g6174.t1	IPR032710	NTF2-like domain superfamily
ECA1409_g6174.t1	IPR001611	Leucine-rich repeat
ECA1409_g6174.t1	IPR030217	Nuclear RNA export factor
ECA1409_g6174.t1	IPR032675	Leucine-rich repeat domain superfamily
ECA1409_g6174.t1	IPR002075	Nuclear transport factor 2 domain
ECA1409_g6174.t1	IPR018222	Nuclear transport factor 2, eukaryote
ECA1409_g763.t1	IPR004875	DDE superfamily endonuclease domain
ECA1409_g763.t1	IPR009057	Homedomain-like superfamily
ECA1409_g763.t1	IPR005552	Scramblase
ECA1409_g763.t1	IPR006600	HTH CenpB-type DNA-binding domain
ECA1409_g763.t1	IPR025659	Tubby-like, C-terminal
ECA1409_g13435.t1	IPR002347	Short-chain dehydrogenase/reductase SDR
ECA1409_g13435.t1	IPR036291	NAD(P)-binding domain superfamily
ECA1409_g3292.t1	IPR021942	Protein of unknown function DUF3557
ECA1409_g20660.t1	IPR029069	HotDog domain superfamily
ECA1409_g20660.t1	IPR033120	Hotdog acyl-CoA thioesterase (ACOT)-type domain
ECA1409_g18262.t1	IPR040435	Putative G-protein coupled receptor, Chromadorea
ECA1409_g18262.t1	IPR017452	GPCR, rhodopsin-like, 7TM
ECA1409_g9716.t1	IPR047130	Serpentine type 7TM GPCR chemoreceptor Srsx, nematodes
ECA1409_g9716.t1	IPR000276	G protein-coupled receptor, rhodopsin-like
ECA1409_g9716.t1	IPR019424	Serpentine type 7TM GPCR chemoreceptor Srsx
ECA1409_g8278.t1	IPR017452	GPCR, rhodopsin-like, 7TM
ECA1409_g8278.t1	IPR019427	7TM GPCR, serpentine receptor class w (Srw)
ECA1409_g18695.t1	IPR008532	NFACT, RNA-binding domain
ECA1409_g18695.t1	IPR051608	Ribosome Quality Control Complex Subunit NEMF
ECA1409_g18695.t1	IPR021846	NFACT protein, C-terminal
ECA1409_g14479.t1	IPR002921	Fungal lipase-type domain
ECA1409_g14479.t1	IPR029058	Alpha/Beta hydrolase fold
ECA1409_g8110.t1	IPR019422	7TM GPCR, serpentine receptor class h (Srh)
ECA1409_g8110.t1	IPR053220	Nematode receptor-like serpentine class H
ECA1409_g12460.t1	IPR013087	Zinc finger C2H2-type
ECA1409_g12460.t1	IPR052797	Regulatory Factors in Gene Expression and Cell Death
ECA1409_g9294.t1	IPR019428	7TM GPCR, serpentine receptor class r (Str)
ECA1409_g9202.t1	IPR008979	Galactose-binding-like domain superfamily
ECA1409_g9202.t1	IPR006588	Peptide N glycanase, PAW domain
ECA1409_g9202.t1	IPR038680	PAW domain superfamily
ECA1409_g10764.t1	IPR001791	Laminin G domain
ECA1409_g10764.t1	IPR013320	Concanavalin A-like lectin/glucanase domain superfamily
ECA1409_g10764.t1	IPR050372	Neurexin-related cell adhesion and synaptic protein
ECA1409_g4231.t1	IPR055510	Domain of unknown function DUF7083
ECA1409_g4231.t1	IPR007767	Protein of unknown function DUF684
ECA1409_g8623.t1	IPR052880	Nematode Receptor-Like Serpentine Class Gamma
ECA1409_g8623.t1	IPR000609	7TM GPCR, serpentine receptor class g (Srg)
ECA1409_g16392.t1	IPR008627	GETHR pentapeptide repeat
ECA1409_g16392.t1	IPR027413	GroEL-like equatorial domain superfamily
ECA1409_g16392.t1	IPR002423	Chaperonin Cpn60/GroEL/TCP-1 family
ECA1409_g16392.t1	IPR017998	Chaperone tailless complex polypeptide 1 (TCP-1)
ECA1409_g16392.t1	IPR036291	NAD(P)-binding domain superfamily
ECA1409_g10234.t2	IPR025110	AMP-binding enzyme, C-terminal domain
ECA1409_g10234.t2	IPR045851	AMP-binding enzyme, C-terminal domain superfamily
ECA1409_g10234.t2	IPR020845	AMP-binding, conserved site
ECA1409_g10234.t2	IPR000873	AMP-dependent synthetase/ligase domain
ECA1409_g10234.t2	IPR042099	ANL, N-terminal domain
ECA1409_g15918.t1	IPR000246	Peptidase T2, asparaginase 2
ECA1409_g15918.t1	IPR029055	Nucleophile aminohydrolases, N-terminal
ECA1409_g15819.t1	IPR053220	Nematode receptor-like serpentine class H
ECA1409_g15819.t1	IPR019422	7TM GPCR, serpentine receptor class h (Srh)
ECA1409_g15999.t1	IPR034733	Acetyl-coenzyme A carboxylase carboxyl transferase subunit beta
ECA1409_g15999.t1	IPR011762	Acetyl-coenzyme A carboxyltransferase, N-terminal
ECA1409_g15999.t1	IPR011763	Acetyl-coenzyme A carboxyltransferase, C-terminal
ECA1409_g15999.t1	IPR029045	ClpP/crotonase-like domain superfamily
ECA1409_g15999.t1	IPR051047	Acyl-CoA Carboxylase Beta Subunit
ECA1409_g22628.t1	IPR003162	Transcription initiation factor TAFII31
ECA1409_g22628.t1	IPR009072	Histone-fold
ECA1409_g22628.t1	IPR051431	Transcription initiation factor TFIID subunit 9
ECA1409_g20153.t1	IPR002048	EF-hand domain
ECA1409_g20153.t1	IPR011992	EF-hand domain pair
ECA1409_g20153.t1	IPR018247	EF-Hand 1, calcium-binding site
ECA1409_g15885.t1	IPR053093	GPCR-like receptor
ECA1409_g15885.t1	IPR017452	GPCR, rhodopsin-like, 7TM
ECA1409_g15885.t1	IPR000276	G protein-coupled receptor, rhodopsin-like
ECA1409_g10110.t1	IPR053315	Peptidase C14A
ECA1409_g10110.t1	IPR019786	Zinc finger, PHD-type, conserved site
ECA1409_g10110.t1	IPR011011	Zinc finger, FYVE/PHD-type
ECA1409_g10110.t1	IPR013083	Zinc finger, RING/FYVE/PHD-type
ECA1409_g10110.t1	IPR006570	SPK domain
ECA1409_g12187.t1	IPR011016	Zinc finger, RING-CH-type
ECA1409_g12187.t1	IPR013083	Zinc finger, RING/FYVE/PHD-type
ECA1409_g15398.t1	IPR042123	Zip3/RNF212-like
ECA1409_g3511.t1	IPR019429	7TM GPCR, serpentine chemoreceptor class i (Sri)
ECA1409_g7263.t1	IPR004245	Protein of unknown function DUF229
ECA1409_g7263.t1	IPR017850	Alkaline-phosphatase-like, core domain superfamily
ECA1409_g8305.t1	IPR004254	AdipoR/Haemolysin-III-related
ECA1409_g17907.t1	IPR007599	Derlin
ECA1409_g17907.t1	IPR035952	Rhomboid-like superfamily
ECA1409_g19779.t2	IPR036236	Zinc finger C2H2 superfamily
ECA1409_g19779.t2	IPR013087	Zinc finger C2H2-type
ECA1409_g19779.t2	IPR003604	Matrin/U1-C-like, C2H2-type zinc finger
ECA1409_g19779.t2	IPR051969	Zinc-finger DNA-binding transcription regulators
ECA1409_g1745.t1	IPR002928	Myosin tail
ECA1409_g1745.t1	IPR014751	DNA repair protein XRCC4-like, C-terminal
ECA1409_g13574.t1	IPR000980	SH2 domain
ECA1409_g13574.t1	IPR001245	Serine-threonine/tyrosine-protein kinase, catalytic domain
ECA1409_g13574.t1	IPR036860	SH2 domain superfamily
ECA1409_g13574.t1	IPR008266	Tyrosine-protein kinase, active site
ECA1409_g13574.t1	IPR000719	Protein kinase domain
ECA1409_g13574.t1	IPR050198	Non-receptor tyrosine kinases involved in cell signaling
ECA1409_g13574.t1	IPR020635	Tyrosine-protein kinase, catalytic domain
ECA1409_g13574.t1	IPR035849	Fes/Fps/Fer, SH2 domain
ECA1409_g13574.t1	IPR017441	Protein kinase, ATP binding site
ECA1409_g13574.t1	IPR011009	Protein kinase-like domain superfamily
ECA1409_g10407.t1	IPR010326	Exocyst complex component EXOC3/Sec6
ECA1409_g10407.t1	IPR042532	Exocyst complex component EXOC3/Sec6, C-terminal domain
ECA1409_g7137.t1	IPR009724	TMEM70 family
ECA1409_g7137.t1	IPR045325	TMEM70/TMEM186/TMEM223 protein family
ECA1409_g7987.t1	IPR003307	W2 domain
ECA1409_g7987.t1	IPR002735	Translation initiation factor IF2/IF5 domain
ECA1409_g7987.t1	IPR016190	Translation initiation factor IF2/IF5, zinc-binding
ECA1409_g7987.t1	IPR045196	Translation initiation factor IF2/IF5
ECA1409_g7987.t1	IPR016024	Armadillo-type fold
ECA1409_g7987.t1	IPR016189	Translation initiation factor IF2/IF5, N-terminal
ECA1409_g6378.t1	IPR020479	Homeodomain, metazoa
ECA1409_g6378.t1	IPR017970	Homeobox, conserved site
ECA1409_g6378.t1	IPR001356	Homeodomain
ECA1409_g6378.t1	IPR009057	Homedomain-like superfamily
ECA1409_g6378.t1	IPR050394	Homeobox NK-like transcription regulators
ECA1409_g4687.t1	IPR036719	Neurotransmitter-gated ion-channel transmembrane domain superfamily
ECA1409_g4687.t1	IPR006201	Neurotransmitter-gated ion-channel
ECA1409_g4687.t1	IPR006202	Neurotransmitter-gated ion-channel ligand-binding domain
ECA1409_g4687.t1	IPR006029	Neurotransmitter-gated ion-channel transmembrane domain
ECA1409_g4687.t1	IPR018000	Neurotransmitter-gated ion-channel, conserved site
ECA1409_g4687.t1	IPR006028	Gamma-aminobutyric acid A receptor/Glycine receptor alpha
ECA1409_g4687.t1	IPR038050	Neuronal acetylcholine receptor
ECA1409_g4687.t1	IPR036734	Neurotransmitter-gated ion-channel ligand-binding domain superfamily
ECA1409_g12231.t1	IPR018817	7TM GPCR, serpentine receptor class z (Srz)
ECA1409_g2821.t1	IPR002542	T20D4.11-like domain
ECA1409_g15966.t1	IPR002935	Class I-like SAM-dependent O-methyltransferase
ECA1409_g15966.t1	IPR029063	S-adenosyl-L-methionine-dependent methyltransferase superfamily
ECA1409_g15966.t1	IPR050362	Cation-dependent O-methyltransferase
ECA1409_g5448.t1	IPR019426	7TM GPCR, serpentine receptor class v (Srv)
ECA1409_g5448.t1	IPR017452	GPCR, rhodopsin-like, 7TM
ECA1409_g6588.t1	IPR001763	Rhodanese-like domain
ECA1409_g6588.t1	IPR036873	Rhodanese-like domain superfamily
ECA1409_g6588.t1	IPR045078	Sulfurtransferase TST/MPST-like
ECA1409_g15016.t1	IPR000242	Tyrosine-specific protein phosphatase, PTPase domain
ECA1409_g15016.t1	IPR029021	Protein-tyrosine phosphatase-like
ECA1409_g15016.t1	IPR050348	Protein-Tyrosine Phosphatase
ECA1409_g15016.t1	IPR003595	Protein-tyrosine phosphatase, catalytic
ECA1409_g21548.t1	IPR023209	D-amino-acid oxidase
ECA1409_g21548.t1	IPR006181	D-amino acid oxidase, conserved site
ECA1409_g21548.t1	IPR006076	FAD dependent oxidoreductase
ECA1409_g10667.t1	IPR015421	Pyridoxal phosphate-dependent transferase, major domain
ECA1409_g10667.t1	IPR015422	Pyridoxal phosphate-dependent transferase, small domain
ECA1409_g10667.t1	IPR015424	Pyridoxal phosphate-dependent transferase
ECA1409_g10667.t1	IPR000192	Aminotransferase class V domain
ECA1409_g10667.t1	IPR016454	Cysteine desulfurase
ECA1409_g13583.t1	IPR012935	NuBaID, N-terminal domain
ECA1409_g19288.t1	IPR051720	rRNA N6-Adenosine-Methyltransferase/Polyamine Synthase
ECA1409_g19288.t1	IPR002052	DNA methylase, N-6 adenine-specific, conserved site
ECA1409_g19288.t1	IPR029063	S-adenosyl-L-methionine-dependent methyltransferase superfamily
ECA1409_g19288.t1	IPR007848	Methyltransferase small domain
ECA1409_g13309.t1	IPR000210	BTB/POZ domain
ECA1409_g13309.t1	IPR011333	SKP1/BTB/POZ domain superfamily
ECA1409_g612.t1	IPR002659	Glycosyl transferase, family 31
ECA1409_g19393.t2	IPR011989	Armadillo-like helical
ECA1409_g19393.t2	IPR016024	Armadillo-type fold
ECA1409_g19393.t2	IPR039717	Protein Hgh1
ECA1409_g19393.t2	IPR007205	Protein HGH1 N-terminal
ECA1409_g19393.t2	IPR007206	Protein HGH1 C-terminal
ECA1409_g10825.t1	IPR013057	Amino acid transporter, transmembrane domain
ECA1409_g11375.t4	IPR015940	Ubiquitin-associated domain
ECA1409_g11375.t4	IPR028889	Ubiquitin specific protease UPS, catalytic domain
ECA1409_g11375.t4	IPR036915	Cyclin-like superfamily
ECA1409_g11375.t4	IPR018200	Ubiquitin specific protease, conserved site
ECA1409_g11375.t4	IPR056850	UBP34/UBP24/USP9X/USP9Y-like, ARM repeat region
ECA1409_g11375.t4	IPR001394	Peptidase C19, ubiquitin carboxyl-terminal hydrolase
ECA1409_g11375.t4	IPR050164	Ubiquitin carboxyl-terminal hydrolases
ECA1409_g11375.t4	IPR038765	Papain-like cysteine peptidase superfamily
ECA1409_g11375.t4	IPR009060	UBA-like superfamily
ECA1409_g1806.t1	IPR001015	Ferrochelatase
ECA1409_g2196.t1	IPR000225	Armadillo
ECA1409_g2196.t1	IPR011989	Armadillo-like helical
ECA1409_g2196.t1	IPR039678	Beta-catenin-like protein 1
ECA1409_g2196.t1	IPR016024	Armadillo-type fold
ECA1409_g2196.t1	IPR013180	Beta-catenin-like protein 1, N-terminal
ECA1409_g12223.t1	IPR003582	ShKT domain
ECA1409_g12223.t1	IPR007026	CC domain
ECA1409_g16128.t1	IPR004148	BAR domain
ECA1409_g16128.t1	IPR001452	SH3 domain
ECA1409_g16128.t1	IPR027267	AH/BAR domain superfamily
ECA1409_g16128.t1	IPR036028	SH3-like domain superfamily
ECA1409_g3391.t1	IPR050938	Collagen and Collagen-like Structural Proteins
ECA1409_g15386.t1	IPR050322	Iron-sulfur cluster assembly and transfer HesB/IscA
ECA1409_g15386.t1	IPR035903	HesB-like domain superfamily
ECA1409_g15386.t1	IPR000361	Core domain, A-type assembly protein ATAP
ECA1409_g15386.t1	IPR017870	FeS cluster insertion, C-terminal, conserved site
ECA1409_g15386.t1	IPR016092	FeS A-type assembly protein ATAP
ECA1409_g21791.t1	IPR050598	Cellular Amino Acid Transporter
ECA1409_g21791.t1	IPR002293	Amino acid/polyamine transporter I
ECA1409_g4404.t1	IPR019422	7TM GPCR, serpentine receptor class h (Srh)
ECA1409_g4404.t1	IPR053220	Nematode receptor-like serpentine class H
ECA1409_g10946.t1	IPR018181	Heat shock protein 70, conserved site
ECA1409_g10946.t1	IPR029047	Heat shock protein 70kD, peptide-binding domain superfamily
ECA1409_g10946.t1	IPR029048	Heat shock protein 70kD, C-terminal domain superfamily
ECA1409_g10946.t1	IPR013126	Heat shock protein 70 family
ECA1409_g10946.t1	IPR043129	ATPase, nucleotide binding domain
ECA1409_g10946.t1	IPR042050	Endoplasmic reticulum chaperone BIP, nucleotide-binding domain
ECA1409_g16209.t1	IPR002486	Nematode cuticle collagen, N-terminal
ECA1409_g13855.t1	IPR034772	CPSF6/7
ECA1409_g13855.t1	IPR034769	Cleavage and polyadenylation specificity factor subunit 6, RNA recognition motif
ECA1409_g13855.t1	IPR057951	CPSF6/7, RSLD domain, N-terminal region
ECA1409_g13855.t1	IPR035979	RNA-binding domain superfamily
ECA1409_g13855.t1	IPR012677	Nucleotide-binding alpha-beta plait domain superfamily
ECA1409_g16442.t1	IPR057272	Piwi domain, nematodes
ECA1409_g16442.t1	IPR036085	PAZ domain superfamily
ECA1409_g16442.t1	IPR003165	Piwi domain
ECA1409_g16442.t1	IPR003100	PAZ domain
ECA1409_g16442.t1	IPR012337	Ribonuclease H-like superfamily
ECA1409_g16442.t1	IPR036397	Ribonuclease H superfamily
ECA1409_g16442.t1	IPR056992	Argonaute protein hrde-1/Nuclear RNAi defective-3 protein-like, N-terminal domain
ECA1409_g2276.t1	IPR010729	Large ribosomal subunit protein uL29m, mitochondrial
ECA1409_g2276.t1	IPR038340	MRP-L47 superfamily, mitochondrial
ECA1409_g13835.t1	IPR008160	Collagen triple helix repeat
ECA1409_g13835.t1	IPR002486	Nematode cuticle collagen, N-terminal
ECA1409_g4826.t1	IPR005331	Sulfotransferase
ECA1409_g4826.t1	IPR007669	Carbohydrate sulfotransferase Chst-1-like
ECA1409_g16070.t1	IPR050746	Dicarboxylate/Amino Acid:Cation Symporter
ECA1409_g16070.t1	IPR036458	Sodium:dicarboxylate symporter superfamily
ECA1409_g16070.t1	IPR018107	Sodium:dicarboxylate symporter, conserved site
ECA1409_g16070.t1	IPR001991	Sodium:dicarboxylate symporter
ECA1409_g12695.t1	IPR027417	P-loop containing nucleoside triphosphate hydrolase
ECA1409_g12695.t1	IPR001650	Helicase, C-terminal domain-like
ECA1409_g12695.t1	IPR004179	Sec63 domain
ECA1409_g12695.t1	IPR014001	Helicase superfamily 1/2, ATP-binding domain
ECA1409_g12695.t1	IPR050474	Helicase Hel308/SKI2-like
ECA1409_g12695.t1	IPR036390	Winged helix DNA-binding domain superfamily
ECA1409_g12695.t1	IPR057842	SNRNP200 helicase-like, winged helix-turn-helix domain
ECA1409_g12695.t1	IPR011545	DEAD/DEAH-box helicase domain
ECA1409_g12695.t1	IPR035892	C2 domain superfamily
ECA1409_g12695.t1	IPR036388	Winged helix-like DNA-binding domain superfamily
ECA1409_g12695.t1	IPR003593	AAA+ ATPase domain
ECA1409_g1620.t1	IPR001841	Zinc finger, RING-type
ECA1409_g1620.t1	IPR013083	Zinc finger, RING/FYVE/PHD-type
ECA1409_g11520.t1	IPR029063	S-adenosyl-L-methionine-dependent methyltransferase superfamily
ECA1409_g11520.t1	IPR020598	Ribosomal RNA adenine methylase transferase, N-terminal
ECA1409_g11520.t1	IPR001737	Ribosomal RNA adenine methyltransferase KsgA/Erm
ECA1409_g11520.t1	IPR020596	Ribosomal RNA adenine methylase transferase, conserved site
ECA1409_g11520.t1	IPR011530	Ribosomal RNA adenine dimethylase
ECA1409_g22518.t3	IPR001594	Palmitoyltransferase, DHHC domain
ECA1409_g13498.t1	IPR009580	GPI biosynthesis protein Pig-F
ECA1409_g17905.t1	IPR001005	SANT/Myb domain
ECA1409_g17905.t1	IPR055315	Cramped-like
ECA1409_g3822.t1	IPR036052	Tryptophan synthase beta chain-like, PALP domain superfamily
ECA1409_g3822.t1	IPR001926	Tryptophan synthase beta chain-like, PALP domain
ECA1409_g3822.t1	IPR050214	Cysteine synthase/Cystathionine beta-synthase
ECA1409_g18204.t1	IPR035963	FERM superfamily, second domain
ECA1409_g18204.t1	IPR029071	Ubiquitin-like domain superfamily
ECA1409_g18204.t1	IPR000299	FERM domain
ECA1409_g18204.t1	IPR014352	FERM/acyl-CoA-binding protein superfamily
ECA1409_g18204.t1	IPR019747	FERM conserved site
ECA1409_g18204.t1	IPR018979	FERM, N-terminal
ECA1409_g18204.t1	IPR014847	FERM adjacent
ECA1409_g18204.t1	IPR019748	FERM central domain
ECA1409_g18204.t1	IPR018980	FERM, C-terminal PH-like domain
ECA1409_g18204.t1	IPR019749	Band 4.1 domain
ECA1409_g18204.t1	IPR011993	PH-like domain superfamily
ECA1409_g18204.t1	IPR000798	Ezrin/radixin/moesin-like
ECA1409_g18508.t1	IPR018271	Small ribosomal subunit protein uS14, conserved site
ECA1409_g18508.t1	IPR001209	Small ribosomal subunit protein uS14
ECA1409_g18508.t1	IPR039744	Small ribosomal subunit protein uS14, eukaryotes/archaea
ECA1409_g18508.t1	IPR023676	Small ribosomal subunit protein uS14, archaea
ECA1409_g18508.t1	IPR043140	Small ribosomal subunit protein uS14 superfamily
ECA1409_g9419.t1	IPR000609	7TM GPCR, serpentine receptor class g (Srg)
ECA1409_g9419.t1	IPR052880	Nematode Receptor-Like Serpentine Class Gamma
ECA1409_g3703.t1	IPR019429	7TM GPCR, serpentine chemoreceptor class i (Sri)
ECA1409_g18655.t1	IPR001810	F-box domain
ECA1409_g18655.t1	IPR036047	F-box-like domain superfamily
ECA1409_g18655.t1	IPR040161	F-box A protein FB224
ECA1409_g18655.t1	IPR002900	Domain of unknown function DUF38/FTH, Caenorhabditis species
ECA1409_g11418.t1	IPR003609	PAN/Apple domain
ECA1409_g11418.t1	IPR052774	C. elegans Developmental and Neuronal Protein
ECA1409_g14071.t1	IPR002486	Nematode cuticle collagen, N-terminal
ECA1409_g14071.t1	IPR008160	Collagen triple helix repeat
ECA1409_g10112.t1	IPR021942	Protein of unknown function DUF3557
ECA1409_g22122.t1	IPR000175	Sodium:neurotransmitter symporter
ECA1409_g22122.t1	IPR037272	Sodium:neurotransmitter symporter superfamily
ECA1409_g2998.t1	IPR007865	Aminopeptidase P, N-terminal
ECA1409_g2998.t1	IPR000994	Peptidase M24
ECA1409_g2998.t1	IPR036005	Creatinase/aminopeptidase-like
ECA1409_g2998.t1	IPR001131	Peptidase M24B, X-Pro dipeptidase/aminopeptidase P, conserved site
ECA1409_g2998.t1	IPR052433	Xaa-Pro dipeptidase-like
ECA1409_g2998.t1	IPR029149	Creatinase/Aminopeptidase P/Spt16, N-terminal
ECA1409_g9436.t1	IPR019425	7TM GPCR, serpentine receptor class t (Srt)
ECA1409_g4960.t2	IPR004827	Basic-leucine zipper domain
ECA1409_g4960.t2	IPR046347	Basic-leucine zipper domain superfamily
ECA1409_g16831.t1	IPR001810	F-box domain
ECA1409_g16831.t1	IPR053222	Zygotic Embryogenesis-Associated Protein
ECA1409_g16831.t1	IPR012885	Sdz-33, F-box domain
ECA1409_g53.t1	IPR017978	GPCR family 3, C-terminal
ECA1409_g53.t1	IPR043458	G-protein coupled receptor 158/179
ECA1409_g5233.t1	IPR029035	DHS-like NAD/FAD-binding domain superfamily
ECA1409_g5233.t1	IPR026590	Sirtuin family, catalytic core domain
ECA1409_g5233.t1	IPR026591	Sirtuin, catalytic core small domain superfamily
ECA1409_g5233.t1	IPR050134	NAD-dependent sirtuin protein deacylases
ECA1409_g5233.t1	IPR026587	Sirtuin, class II
ECA1409_g5233.t1	IPR003000	Sirtuin family
ECA1409_g4401.t1	IPR046360	T-box transcription factor, DNA-binding domain
ECA1409_g4401.t1	IPR018186	Transcription factor, T-box, conserved site
ECA1409_g4401.t1	IPR036960	T-box superfamily
ECA1409_g4401.t1	IPR001699	T-box transcription factor
ECA1409_g4401.t1	IPR008967	p53-like transcription factor, DNA-binding domain superfamily
ECA1409_g5809.t1	IPR019422	7TM GPCR, serpentine receptor class h (Srh)
ECA1409_g5809.t1	IPR053220	Nematode receptor-like serpentine class H
ECA1409_g4689.t1	IPR008271	Serine/threonine-protein kinase, active site
ECA1409_g4689.t1	IPR050235	Casein Kinase 1 Ser/Thr Protein Kinase
ECA1409_g4689.t1	IPR011009	Protein kinase-like domain superfamily
ECA1409_g4689.t1	IPR000719	Protein kinase domain
ECA1409_g10585.t1	IPR016130	Protein-tyrosine phosphatase, active site
ECA1409_g10585.t1	IPR029021	Protein-tyrosine phosphatase-like
ECA1409_g10585.t1	IPR000242	Tyrosine-specific protein phosphatase, PTPase domain
ECA1409_g10585.t1	IPR000980	SH2 domain
ECA1409_g10585.t1	IPR052123	Non-receptor Tyrosine Phosphatase
ECA1409_g10585.t1	IPR000387	Tyrosine-specific protein phosphatases domain
ECA1409_g10585.t1	IPR036860	SH2 domain superfamily
ECA1409_g10585.t1	IPR012152	Protein-tyrosine phosphatase, non-receptor type-6, -11
ECA1409_g10585.t1	IPR003595	Protein-tyrosine phosphatase, catalytic
ECA1409_g15220.t1	IPR002900	Domain of unknown function DUF38/FTH, Caenorhabditis species
ECA1409_g15220.t1	IPR042317	F-box protein she-1-like
ECA1409_g5187.t1	IPR044399	Myoglobin-like, M family globin domain
ECA1409_g5187.t1	IPR012292	Globin/Protoglobin
ECA1409_g5187.t1	IPR009050	Globin-like superfamily
ECA1409_g3725.t2	IPR057657	MAT1, C-terminal CAK anchor
ECA1409_g3725.t2	IPR001841	Zinc finger, RING-type
ECA1409_g3725.t2	IPR017907	Zinc finger, RING-type, conserved site
ECA1409_g3725.t2	IPR015877	MAT1, centre
ECA1409_g3725.t2	IPR013083	Zinc finger, RING/FYVE/PHD-type
ECA1409_g3725.t2	IPR004575	Cdk-activating kinase assembly factor MAT1/Tfb3
ECA1409_g8725.t1	IPR041426	Mos1 transposase, HTH domain
ECA1409_g10345.t1	IPR000719	Protein kinase domain
ECA1409_g10345.t1	IPR050117	Mitogen-activated protein (MAP) kinase
ECA1409_g10345.t1	IPR011009	Protein kinase-like domain superfamily
ECA1409_g10345.t1	IPR003527	Mitogen-activated protein (MAP) kinase, conserved site
ECA1409_g10345.t1	IPR008271	Serine/threonine-protein kinase, active site
ECA1409_g10345.t1	IPR017441	Protein kinase, ATP binding site
ECA1409_g19690.t1	IPR018801	E3 ubiquitin-protein ligase TM129
ECA1409_g8111.t1	IPR019420	7TM GPCR, serpentine receptor class bc (Srbc)
ECA1409_g701.t1	IPR047887	ARHGAP20, PH domain
ECA1409_g701.t1	IPR011993	PH-like domain superfamily
ECA1409_g701.t1	IPR047886	ARHGAP20-like, RhoGAP domain
ECA1409_g701.t1	IPR000198	Rho GTPase-activating protein domain
ECA1409_g701.t1	IPR008936	Rho GTPase activation protein
ECA1409_g701.t1	IPR001849	Pleckstrin homology domain
ECA1409_g4411.t1	IPR005683	Mitochondrial import receptor subunit Tom22
ECA1409_g10805.t1	IPR023415	Low-density lipoprotein (LDL) receptor class A, conserved site
ECA1409_g10805.t1	IPR002172	Low-density lipoprotein (LDL) receptor class A repeat
ECA1409_g10805.t1	IPR000152	EGF-type aspartate/asparagine hydroxylation site
ECA1409_g10805.t1	IPR036055	LDL receptor-like superfamily
ECA1409_g10805.t1	IPR009030	Growth factor receptor cysteine-rich domain superfamily
ECA1409_g10805.t1	IPR000033	LDLR class B repeat
ECA1409_g10805.t1	IPR001881	EGF-like calcium-binding domain
ECA1409_g10805.t1	IPR051221	Low-density lipoprotein receptor-related
ECA1409_g10805.t1	IPR049883	NOTCH1 EGF-like calcium-binding domain
ECA1409_g10805.t1	IPR000742	EGF-like domain
ECA1409_g10805.t1	IPR018097	EGF-like calcium-binding, conserved site
ECA1409_g10805.t1	IPR011042	Six-bladed beta-propeller, TolB-like
ECA1409_g4843.t1	IPR001611	Leucine-rich repeat
ECA1409_g4843.t1	IPR052286	Wnt/beta-catenin signaling inhibitor
ECA1409_g4843.t1	IPR000483	Cysteine-rich flanking region, C-terminal
ECA1409_g4843.t1	IPR032675	Leucine-rich repeat domain superfamily
ECA1409_g17218.t1	IPR036651	Glutamine synthetase, N-terminal domain superfamily
ECA1409_g17218.t1	IPR008147	Glutamine synthetase, N-terminal domain
ECA1409_g17218.t1	IPR008146	Glutamine synthetase, catalytic domain
ECA1409_g17218.t1	IPR050292	Glutamine Synthetase
ECA1409_g17218.t1	IPR027302	Glutamine synthetase, N-terminal conserved site
ECA1409_g17218.t1	IPR014746	Glutamine synthetase/guanido kinase, catalytic domain
ECA1409_g4813.t1	IPR035500	Nuclear hormone receptor-like domain superfamily
ECA1409_g4813.t1	IPR000536	Nuclear hormone receptor, ligand-binding domain
ECA1409_g4813.t1	IPR013088	Zinc finger, NHR/GATA-type
ECA1409_g4813.t1	IPR001628	Zinc finger, nuclear hormone receptor-type
ECA1409_g2093.t1	IPR000717	Proteasome component (PCI) domain
ECA1409_g2093.t1	IPR050871	26S Proteasome and COP9 Signalosome Components
ECA1409_g2093.t1	IPR036390	Winged helix DNA-binding domain superfamily
ECA1409_g2093.t1	IPR011990	Tetratricopeptide-like helical domain superfamily
ECA1409_g15575.t1	IPR002900	Domain of unknown function DUF38/FTH, Caenorhabditis species
ECA1409_g11635.t1	IPR005339	GINS complex, subunit Psf1
ECA1409_g11635.t1	IPR036224	GINS, helical bundle-like domain superfamily
ECA1409_g11635.t1	IPR056783	DNA replication complex GINS protein PSF1, C-terminal domain
ECA1409_g11635.t1	IPR021151	GINS subunit, domain A
ECA1409_g21760.t1	IPR011442	TAF6, C-terminal HEAT repeat domain
ECA1409_g21760.t1	IPR046344	TAF6, C-terminal HEAT repeat domain superfamily
ECA1409_g21760.t1	IPR037796	Transcription initiation factor TFIID subunit 6
ECA1409_g22.t1	IPR053222	Zygotic Embryogenesis-Associated Protein
ECA1409_g22.t1	IPR012885	Sdz-33, F-box domain
ECA1409_g4304.t1	IPR029069	HotDog domain superfamily
ECA1409_g4304.t1	IPR033120	Hotdog acyl-CoA thioesterase (ACOT)-type domain
ECA1409_g16753.t2	IPR027417	P-loop containing nucleoside triphosphate hydrolase
ECA1409_g16753.t2	IPR050352	ATP-binding cassette subfamily G transporters
ECA1409_g16753.t2	IPR013525	ABC-2 type transporter, transmembrane domain
ECA1409_g16753.t2	IPR003439	ABC transporter-like, ATP-binding domain
ECA1409_g16753.t2	IPR043926	ABC transporter family G domain
ECA1409_g16753.t2	IPR003593	AAA+ ATPase domain
ECA1409_g17961.t1	IPR019164	Transmembrane protein 147
ECA1409_g21155.t2	IPR014807	Cytochrome c oxidase assembly factor 1
ECA1409_g1028.t1	IPR003619	MAD homology 1, Dwarfin-type
ECA1409_g1028.t1	IPR001132	SMAD domain, Dwarfin-type
ECA1409_g1028.t1	IPR017855	SMAD-like domain superfamily
ECA1409_g1028.t1	IPR008984	SMAD/FHA domain superfamily
ECA1409_g1028.t1	IPR036578	SMAD MH1 domain superfamily
ECA1409_g1028.t1	IPR013019	MAD homology, MH1
ECA1409_g1028.t1	IPR013790	Dwarfin
ECA1409_g4191.t1	IPR053222	Zygotic Embryogenesis-Associated Protein
ECA1409_g4191.t1	IPR012885	Sdz-33, F-box domain
ECA1409_g1301.t4	IPR003877	SPRY domain
ECA1409_g1301.t4	IPR035774	RING finger and SPRY domain-containing protein 1, SPRY domain
ECA1409_g1301.t4	IPR001841	Zinc finger, RING-type
ECA1409_g1301.t4	IPR043136	B30.2/SPRY domain superfamily
ECA1409_g1301.t4	IPR001870	B30.2/SPRY domain
ECA1409_g1301.t4	IPR013320	Concanavalin A-like lectin/glucanase domain superfamily
ECA1409_g1301.t4	IPR013083	Zinc finger, RING/FYVE/PHD-type
ECA1409_g1301.t4	IPR045129	E3 ubiquitin-protein ligase RNF123/RKP/RSPRY1
ECA1409_g4197.t1	IPR012885	Sdz-33, F-box domain
ECA1409_g4197.t1	IPR001810	F-box domain
ECA1409_g4197.t1	IPR053222	Zygotic Embryogenesis-Associated Protein
ECA1409_g2980.t1	IPR043145	Zinc finger, ZZ-type superfamily
ECA1409_g2980.t1	IPR015153	EF-hand domain, type 1
ECA1409_g2980.t1	IPR000433	Zinc finger, ZZ-type
ECA1409_g2980.t1	IPR050774	KCMF1 and Dystrophin
ECA1409_g2980.t1	IPR011992	EF-hand domain pair
ECA1409_g2980.t1	IPR015154	EF-hand domain, type 2
ECA1409_g2980.t1	IPR017432	Distrobrevin
ECA1409_g5555.t1	IPR019430	7TM GPCR, serpentine receptor class x (Srx)
ECA1409_g5555.t1	IPR017452	GPCR, rhodopsin-like, 7TM
ECA1409_g5555.t1	IPR005047	7TM GPCR, serpentine receptor class xa (Srxa)
ECA1409_g18421.t1	IPR013020	ATP-dependent helicase Rad3/Chl1-like
ECA1409_g18421.t1	IPR002464	DNA/RNA helicase, ATP-dependent, DEAH-box type, conserved site
ECA1409_g18421.t1	IPR042493	Bacterial type XPD DNA helicase, FeS cluster domain
ECA1409_g18421.t1	IPR010614	RAD3-like helicase, DEAD
ECA1409_g18421.t1	IPR010643	Helical and beta-bridge domain
ECA1409_g18421.t1	IPR014013	Helicase superfamily 1/2, ATP-binding domain, DinG/Rad3-type
ECA1409_g18421.t1	IPR027417	P-loop containing nucleoside triphosphate hydrolase
ECA1409_g18421.t1	IPR006555	ATP-dependent helicase, C-terminal
ECA1409_g18421.t1	IPR006554	Helicase-like, DEXD box c2 type
ECA1409_g18421.t1	IPR001945	RAD3/XPD
ECA1409_g18421.t1	IPR045028	Helicase superfamily 1/2, DinG/Rad3-like
ECA1409_g19830.t1	IPR013604	7TM chemosensory receptor
ECA1409_g21039.t2	IPR001628	Zinc finger, nuclear hormone receptor-type
ECA1409_g21039.t2	IPR049636	Hepatocyte nuclear factor 4-like, DNA-binding domain
ECA1409_g21039.t2	IPR013088	Zinc finger, NHR/GATA-type
ECA1409_g21039.t2	IPR052496	Orphan Nuclear Receptor
ECA1409_g21039.t2	IPR000536	Nuclear hormone receptor, ligand-binding domain
ECA1409_g21039.t2	IPR035500	Nuclear hormone receptor-like domain superfamily
ECA1409_g22187.t1	IPR003582	ShKT domain
ECA1409_g1127.t1	IPR036322	WD40-repeat-containing domain superfamily
ECA1409_g1127.t1	IPR001680	WD40 repeat
ECA1409_g1127.t1	IPR015943	WD40/YVTN repeat-like-containing domain superfamily
ECA1409_g1127.t1	IPR020472	PAC1/LIS1-like, WD-40 repeat
ECA1409_g1127.t1	IPR019775	WD40 repeat, conserved site
ECA1409_g4292.t1	IPR005312	Protein of unknown function DUF1759
ECA1409_g10089.t1	IPR018483	Carbohydrate kinase, FGGY, conserved site
ECA1409_g10089.t1	IPR018484	Carbohydrate kinase FGGY, N-terminal
ECA1409_g10089.t1	IPR043129	ATPase, nucleotide binding domain
ECA1409_g10089.t1	IPR018485	Carbohydrate kinase FGGY, C-terminal
ECA1409_g10089.t1	IPR005999	Glycerol kinase
ECA1409_g10089.t1	IPR042018	Glycerol kinase, metazoan-type
ECA1409_g10089.t1	IPR000577	Carbohydrate kinase, FGGY
ECA1409_g16721.t1	IPR001810	F-box domain
ECA1409_g16721.t1	IPR002900	Domain of unknown function DUF38/FTH, Caenorhabditis species
ECA1409_g16721.t1	IPR040161	F-box A protein FB224
ECA1409_g13524.t1	IPR028364	Ribosomal protein uL1/ribosomal biogenesis protein
ECA1409_g13524.t1	IPR023674	Ribosomal protein uL1-like
ECA1409_g13524.t1	IPR016095	Large ribosomal subunit protein uL1, 3-layer alpha/beta-sandwich domain
ECA1409_g5747.t1	IPR003280	Two pore domain potassium channel
ECA1409_g5747.t1	IPR013099	Potassium channel domain
ECA1409_g9724.t1	IPR008166	Glycosyltransferase family 92
ECA1409_g9724.t1	IPR052012	Glycosyltransferase_92
ECA1409_g11061.t1	IPR000494	Receptor L-domain
ECA1409_g11061.t1	IPR053079	SPS2 domain-containing protein
ECA1409_g11061.t1	IPR036941	Receptor L-domain superfamily
ECA1409_g2223.t1	IPR012561	Ferlin B-domain
ECA1409_g2223.t1	IPR006614	Peroxin/Ferlin domain
ECA1409_g2223.t1	IPR012560	Ferlin A-domain
ECA1409_g2223.t1	IPR037721	Ferlin family
ECA1409_g22281.t1	IPR016186	C-type lectin-like/link domain superfamily
ECA1409_g22281.t1	IPR001304	C-type lectin-like
ECA1409_g22281.t1	IPR016187	C-type lectin fold
ECA1409_g22281.t1	IPR018378	C-type lectin, conserved site
ECA1409_g22281.t1	IPR050976	Snake venom C-type lectin-like
ECA1409_g21897.t1	IPR036396	Cytochrome P450 superfamily
ECA1409_g21897.t1	IPR050476	Insect Cytochrome P450 Detoxification
ECA1409_g21897.t1	IPR001128	Cytochrome P450
ECA1409_g4006.t1	IPR001810	F-box domain
ECA1409_g4006.t1	IPR012885	Sdz-33, F-box domain
ECA1409_g4006.t1	IPR053222	Zygotic Embryogenesis-Associated Protein
ECA1409_g7876.t1	IPR026050	C1GALT1/C1GALT1-specific chaperone 1
ECA1409_g7876.t1	IPR003378	Fringe-like, glycosyltransferase domain
ECA1409_g17301.t1	IPR000164	Histone H3/CENP-A
ECA1409_g17301.t1	IPR009072	Histone-fold
ECA1409_g17301.t1	IPR007125	Histone H2A/H2B/H3
ECA1409_g3125.t1	IPR003323	OTU domain
ECA1409_g3125.t1	IPR051346	OTU Domain-Containing Deubiquitinase
ECA1409_g4005.t1	IPR012885	Sdz-33, F-box domain
ECA1409_g4005.t1	IPR001810	F-box domain
ECA1409_g4005.t1	IPR053222	Zygotic Embryogenesis-Associated Protein
ECA1409_g770.t1	IPR001806	Small GTPase
ECA1409_g770.t1	IPR027417	P-loop containing nucleoside triphosphate hydrolase
ECA1409_g770.t1	IPR050209	Rab GTPases family involved in membrane trafficking
ECA1409_g770.t1	IPR005225	Small GTP-binding domain
ECA1409_g20857.t1	IPR000884	Thrombospondin type-1 (TSP1) repeat
ECA1409_g777.t1	IPR034648	CELF-3/4/5/6, RNA recognition motif 1
ECA1409_g777.t1	IPR012677	Nucleotide-binding alpha-beta plait domain superfamily
ECA1409_g777.t1	IPR000504	RNA recognition motif domain
ECA1409_g777.t1	IPR035979	RNA-binding domain superfamily
ECA1409_g5282.t1	IPR029058	Alpha/Beta hydrolase fold
ECA1409_g11284.t1	IPR011004	Trimeric LpxA-like superfamily
ECA1409_g11284.t1	IPR016024	Armadillo-type fold
ECA1409_g11284.t1	IPR003307	W2 domain
ECA1409_g11284.t1	IPR029044	Nucleotide-diphospho-sugar transferases
ECA1409_g11284.t1	IPR051956	eIF2B Complex Subunit Epsilon
ECA1409_g11284.t1	IPR044123	Translation initiation factor eIF-2B subunit epsilon, W2 domain
ECA1409_g20332.t1	IPR013087	Zinc finger C2H2-type
ECA1409_g20332.t1	IPR036236	Zinc finger C2H2 superfamily
ECA1409_g5239.t1	IPR019421	7TM GPCR, serpentine receptor class d (Srd)
ECA1409_g5239.t1	IPR050920	Nematode receptor-like class delta
ECA1409_g14795.t1	IPR002490	V-type ATPase, V0 complex, 116kDa subunit family
ECA1409_g9763.t1	IPR026112	Amnionless
ECA1409_g1858.t1	IPR036322	WD40-repeat-containing domain superfamily
ECA1409_g1858.t1	IPR055363	PTHB1, hairpin domain
ECA1409_g1858.t1	IPR055362	PTHB1, platform domain
ECA1409_g1858.t1	IPR028073	PTHB1, N-terminal domain
ECA1409_g1858.t1	IPR026511	Parathyroid hormone-responsive B1
ECA1409_g19498.t1	IPR029058	Alpha/Beta hydrolase fold
ECA1409_g19498.t1	IPR019826	Carboxylesterase type B, active site
ECA1409_g19498.t1	IPR002018	Carboxylesterase, type B
ECA1409_g492.t2	IPR001478	PDZ domain
ECA1409_g492.t2	IPR036034	PDZ superfamily
ECA1409_g492.t2	IPR034868	Partitioning defective protein 6, PB1 domain
ECA1409_g492.t2	IPR051741	Partitioning defective 6 homolog protein
ECA1409_g492.t2	IPR000270	PB1 domain
ECA1409_g492.t2	IPR053793	PB1-like domain
ECA1409_g16847.t1	IPR022408	Acyl-CoA-binding protein, ACBP, conserved site
ECA1409_g16847.t1	IPR000582	Acyl-CoA-binding protein, ACBP
ECA1409_g16847.t1	IPR014352	FERM/acyl-CoA-binding protein superfamily
ECA1409_g16847.t1	IPR035984	Acyl-CoA binding protein superfamily
ECA1409_g2727.t1	IPR013320	Concanavalin A-like lectin/glucanase domain superfamily
ECA1409_g12852.t1	IPR012885	Sdz-33, F-box domain
ECA1409_g12852.t1	IPR053222	Zygotic Embryogenesis-Associated Protein
ECA1409_g17903.t1	IPR002466	Adenosine deaminase/editase
ECA1409_g17903.t1	IPR014720	Double-stranded RNA-binding domain
ECA1409_g8662.t1	IPR002223	Pancreatic trypsin inhibitor Kunitz domain
ECA1409_g8662.t1	IPR036880	Pancreatic trypsin inhibitor Kunitz domain superfamily
ECA1409_g8662.t1	IPR052861	BPTI/Kunitz domain-containing protein
ECA1409_g8662.t1	IPR020901	Proteinase inhibitor I2, Kunitz, conserved site
ECA1409_g10074.t1	IPR000219	Dbl homology domain
ECA1409_g10074.t1	IPR011993	PH-like domain superfamily
ECA1409_g10074.t1	IPR001452	SH3 domain
ECA1409_g10074.t1	IPR036028	SH3-like domain superfamily
ECA1409_g10074.t1	IPR035899	Dbl homology (DH) domain superfamily
ECA1409_g10074.t1	IPR047270	Ephexin-like, PH domain
ECA1409_g10074.t1	IPR001849	Pleckstrin homology domain
ECA1409_g10074.t1	IPR047271	Ephexin-like
ECA1409_g4033.t1	IPR012885	Sdz-33, F-box domain
ECA1409_g4033.t1	IPR001810	F-box domain
ECA1409_g4033.t1	IPR053222	Zygotic Embryogenesis-Associated Protein
ECA1409_g9489.t2	IPR020846	Major facilitator superfamily domain
ECA1409_g9489.t2	IPR036259	MFS transporter superfamily
ECA1409_g9489.t2	IPR011701	Major facilitator superfamily
ECA1409_g8481.t1	IPR008164	Repeat of unknown function XGLTT
ECA1409_g20345.t1	IPR020471	Aldo-keto reductase
ECA1409_g20345.t1	IPR023210	NADP-dependent oxidoreductase domain
ECA1409_g20345.t1	IPR036812	NAD(P)-dependent oxidoreductase domain superfamily
ECA1409_g19752.t1	IPR011333	SKP1/BTB/POZ domain superfamily
ECA1409_g19752.t1	IPR000210	BTB/POZ domain
ECA1409_g13692.t1	IPR018000	Neurotransmitter-gated ion-channel, conserved site
ECA1409_g13692.t1	IPR036719	Neurotransmitter-gated ion-channel transmembrane domain superfamily
ECA1409_g13692.t1	IPR036734	Neurotransmitter-gated ion-channel ligand-binding domain superfamily
ECA1409_g13692.t1	IPR006201	Neurotransmitter-gated ion-channel
ECA1409_g13692.t1	IPR038050	Neuronal acetylcholine receptor
ECA1409_g13692.t1	IPR006202	Neurotransmitter-gated ion-channel ligand-binding domain
ECA1409_g21140.t1	IPR011063	tRNA(Ile)-lysidine/2-thiocytidine synthase, N-terminal
ECA1409_g21140.t1	IPR035107	tRNA thiolation protein, TtcA/Ctu1 type
ECA1409_g21140.t1	IPR000541	Cytoplasmic tRNA 2-thiolation protein 1
ECA1409_g21140.t1	IPR056369	Cytoplasmic tRNA 2-thiolation protein 1-like, ATP-binding domain
ECA1409_g21140.t1	IPR014729	Rossmann-like alpha/beta/alpha sandwich fold
ECA1409_g21140.t1	IPR032442	Cytoplasmic tRNA 2-thiolation protein 1, C-terminal
ECA1409_g20113.t1	IPR000276	G protein-coupled receptor, rhodopsin-like
ECA1409_g20113.t1	IPR017452	GPCR, rhodopsin-like, 7TM
ECA1409_g20113.t1	IPR052954	GPCR_Ligand_Interaction
ECA1409_g9580.t1	IPR000536	Nuclear hormone receptor, ligand-binding domain
ECA1409_g9580.t1	IPR001628	Zinc finger, nuclear hormone receptor-type
ECA1409_g9580.t1	IPR013088	Zinc finger, NHR/GATA-type
ECA1409_g9580.t1	IPR035500	Nuclear hormone receptor-like domain superfamily
ECA1409_g9580.t1	IPR049636	Hepatocyte nuclear factor 4-like, DNA-binding domain
ECA1409_g16715.t1	IPR001810	F-box domain
ECA1409_g16715.t1	IPR036047	F-box-like domain superfamily
ECA1409_g16715.t1	IPR040161	F-box A protein FB224
ECA1409_g16715.t1	IPR002900	Domain of unknown function DUF38/FTH, Caenorhabditis species
ECA1409_g8251.t1	IPR017452	GPCR, rhodopsin-like, 7TM
ECA1409_g8251.t1	IPR019430	7TM GPCR, serpentine receptor class x (Srx)
ECA1409_g4073.t1	IPR053222	Zygotic Embryogenesis-Associated Protein
ECA1409_g4073.t1	IPR012885	Sdz-33, F-box domain
ECA1409_g15374.t1	IPR053222	Zygotic Embryogenesis-Associated Protein
ECA1409_g15374.t1	IPR001810	F-box domain
ECA1409_g15374.t1	IPR012885	Sdz-33, F-box domain
ECA1409_g15408.t1	IPR033121	Peptidase family A1 domain
ECA1409_g15408.t1	IPR001461	Aspartic peptidase A1
ECA1409_g15408.t1	IPR021109	Aspartic peptidase domain superfamily
ECA1409_g15408.t1	IPR001969	Aspartic peptidase, active site
ECA1409_g15408.t1	IPR034164	Pepsin-like domain
ECA1409_g12289.t1	IPR000536	Nuclear hormone receptor, ligand-binding domain
ECA1409_g12289.t1	IPR035500	Nuclear hormone receptor-like domain superfamily
ECA1409_g20107.t1	IPR040232	Protein Kreg-1
ECA1409_g22493.t1	IPR001017	Dehydrogenase, E1 component
ECA1409_g22493.t1	IPR050771	Alpha-ketoacid dehydrogenase complex E1 component
ECA1409_g22493.t1	IPR029061	Thiamin diphosphate-binding fold
ECA1409_g12132.t1	IPR011022	Arrestin C-terminal-like domain
ECA1409_g12132.t1	IPR014756	Immunoglobulin E-set
ECA1409_g12132.t1	IPR014752	Arrestin-like, C-terminal
ECA1409_g12132.t1	IPR011021	Arrestin-like, N-terminal
ECA1409_g12132.t1	IPR050357	Arrestin domain-containing protein
ECA1409_g4714.t1	IPR008164	Repeat of unknown function XGLTT
ECA1409_g810.t1	IPR001079	Galectin, carbohydrate recognition domain
ECA1409_g810.t1	IPR006583	PAN-3 domain
ECA1409_g810.t1	IPR013320	Concanavalin A-like lectin/glucanase domain superfamily
ECA1409_g5093.t1	IPR000719	Protein kinase domain
ECA1409_g5093.t1	IPR011009	Protein kinase-like domain superfamily
ECA1409_g5093.t1	IPR050235	Casein Kinase 1 Ser/Thr Protein Kinase
ECA1409_g6261.t1	IPR000873	AMP-dependent synthetase/ligase domain
ECA1409_g6261.t1	IPR020845	AMP-binding, conserved site
ECA1409_g6261.t1	IPR025110	AMP-binding enzyme, C-terminal domain
ECA1409_g6261.t1	IPR045851	AMP-binding enzyme, C-terminal domain superfamily
ECA1409_g6261.t1	IPR042099	ANL, N-terminal domain
ECA1409_g11291.t2	IPR012132	Glucose-methanol-choline oxidoreductase
ECA1409_g11291.t2	IPR036188	FAD/NAD(P)-binding domain superfamily
ECA1409_g11291.t2	IPR000172	Glucose-methanol-choline oxidoreductase, N-terminal
ECA1409_g11291.t2	IPR007867	Glucose-methanol-choline oxidoreductase, C-terminal
ECA1409_g21304.t1	IPR016201	PSI domain
ECA1409_g21304.t1	IPR002165	Plexin repeat
ECA1409_g21304.t1	IPR036352	Sema domain superfamily
ECA1409_g21304.t1	IPR014756	Immunoglobulin E-set
ECA1409_g21304.t1	IPR008936	Rho GTPase activation protein
ECA1409_g21304.t1	IPR015943	WD40/YVTN repeat-like-containing domain superfamily
ECA1409_g21304.t1	IPR001627	Sema domain
ECA1409_g21304.t1	IPR013783	Immunoglobulin-like fold
ECA1409_g21304.t1	IPR002909	IPT domain
ECA1409_g21304.t1	IPR031148	Plexin family
ECA1409_g21304.t1	IPR046800	Plexin, cytoplasmic RhoGTPase-binding domain
ECA1409_g21304.t1	IPR041019	Plexin, TIG domain 1
ECA1409_g21304.t1	IPR041362	Plexin, TIG domain 2
ECA1409_g21304.t1	IPR013548	Plexin, cytoplasmic RasGAP domain
ECA1409_g2546.t1	IPR004296	DUF236 repeat
ECA1409_g13781.t1	IPR011009	Protein kinase-like domain superfamily
ECA1409_g13781.t1	IPR000719	Protein kinase domain
ECA1409_g13781.t1	IPR050235	Casein Kinase 1 Ser/Thr Protein Kinase
ECA1409_g14448.t1	IPR008271	Serine/threonine-protein kinase, active site
ECA1409_g14448.t1	IPR000719	Protein kinase domain
ECA1409_g14448.t1	IPR017441	Protein kinase, ATP binding site
ECA1409_g14448.t1	IPR047916	Tau-tubulin kinase homolog Asator-like, catalytic domain
ECA1409_g14448.t1	IPR050235	Casein Kinase 1 Ser/Thr Protein Kinase
ECA1409_g14448.t1	IPR011009	Protein kinase-like domain superfamily
ECA1409_g18268.t1	IPR011989	Armadillo-like helical
ECA1409_g18268.t1	IPR013284	Beta-catenin
ECA1409_g18268.t1	IPR016024	Armadillo-type fold
ECA1409_g18268.t1	IPR000225	Armadillo
ECA1409_g9290.t1	IPR016186	C-type lectin-like/link domain superfamily
ECA1409_g9290.t1	IPR001304	C-type lectin-like
ECA1409_g9290.t1	IPR016187	C-type lectin fold
ECA1409_g673.t1	IPR013961	RAI1-like
ECA1409_g673.t1	IPR039039	RAI1-like family
ECA1409_g4937.t1	IPR036236	Zinc finger C2H2 superfamily
ECA1409_g4937.t1	IPR013087	Zinc finger C2H2-type
ECA1409_g4937.t1	IPR050331	Zinc finger
ECA1409_g16093.t1	IPR002219	Protein kinase C-like, phorbol ester/diacylglycerol-binding domain
ECA1409_g16093.t1	IPR039934	C2 domain-containing protein 2-like
ECA1409_g16093.t1	IPR000008	C2 domain
ECA1409_g16093.t1	IPR035892	C2 domain superfamily
ECA1409_g16093.t1	IPR046349	C1-like domain superfamily
ECA1409_g1768.t1	IPR050920	Nematode receptor-like class delta
ECA1409_g1768.t1	IPR019421	7TM GPCR, serpentine receptor class d (Srd)
ECA1409_g9016.t1	IPR019422	7TM GPCR, serpentine receptor class h (Srh)
ECA1409_g12071.t1	IPR034998	Ankyrin repeat and LEM domain-containing protein 1
ECA1409_g12070.t1	IPR034998	Ankyrin repeat and LEM domain-containing protein 1
ECA1409_g7995.t1	IPR038479	Transthyretin-like superfamily
ECA1409_g7995.t1	IPR001534	Transthyretin-like
ECA1409_g18501.t1	IPR027417	P-loop containing nucleoside triphosphate hydrolase
ECA1409_g18501.t1	IPR026634	Protein-tyrosine sulfotransferase-like
ECA1409_g1753.t1	IPR044399	Myoglobin-like, M family globin domain
ECA1409_g1753.t1	IPR000971	Globin
ECA1409_g1753.t1	IPR053341	Oxidative Stress Response Globin-like
ECA1409_g1753.t1	IPR009050	Globin-like superfamily
ECA1409_g1753.t1	IPR012292	Globin/Protoglobin
ECA1409_g4674.t1	IPR013992	Adenylate cyclase-associated CAP, N-terminal
ECA1409_g2319.t1	IPR003582	ShKT domain
ECA1409_g15594.t1	IPR003125	Domain of unknown function WSN
ECA1409_g6251.t1	IPR004296	DUF236 repeat
ECA1409_g7604.t2	IPR009091	Regulator of chromosome condensation 1/beta-lactamase-inhibitor protein II
ECA1409_g7604.t2	IPR000408	Regulator of chromosome condensation, RCC1
ECA1409_g7604.t2	IPR051553	Ran GTPase-activating
ECA1409_g7825.t1	IPR001304	C-type lectin-like
ECA1409_g7825.t1	IPR016187	C-type lectin fold
ECA1409_g7825.t1	IPR050111	C-type lectin and snaclec domain-containing protein
ECA1409_g7825.t1	IPR016186	C-type lectin-like/link domain superfamily
ECA1409_g9043.t1	IPR017452	GPCR, rhodopsin-like, 7TM
ECA1409_g9043.t1	IPR019430	7TM GPCR, serpentine receptor class x (Srx)
ECA1409_g10779.t1	IPR002486	Nematode cuticle collagen, N-terminal
ECA1409_g10779.t1	IPR008160	Collagen triple helix repeat
ECA1409_g19470.t1	IPR029063	S-adenosyl-L-methionine-dependent methyltransferase superfamily
ECA1409_g19470.t1	IPR030445	Histone H3-K79 methyltransferase
ECA1409_g19470.t1	IPR025789	Histone-lysine N-methyltransferase DOT1 domain
ECA1409_g9260.t1	IPR010463	Protein of unknown function DUF1057
ECA1409_g9260.t1	IPR029058	Alpha/Beta hydrolase fold
ECA1409_g18570.t1	IPR002900	Domain of unknown function DUF38/FTH, Caenorhabditis species
ECA1409_g18570.t1	IPR001810	F-box domain
ECA1409_g18570.t1	IPR040161	F-box A protein FB224
ECA1409_g435.t1	IPR046357	Peptidyl-prolyl cis-trans isomerase domain superfamily
ECA1409_g435.t1	IPR001179	FKBP-type peptidyl-prolyl cis-trans isomerase domain
ECA1409_g435.t1	IPR050689	FKBP-type Peptidyl-prolyl cis-trans Isomerase
ECA1409_g15047.t1	IPR038479	Transthyretin-like superfamily
ECA1409_g15047.t1	IPR001534	Transthyretin-like
ECA1409_g4305.t1	IPR033120	Hotdog acyl-CoA thioesterase (ACOT)-type domain
ECA1409_g4305.t1	IPR029069	HotDog domain superfamily
ECA1409_g17293.t1	IPR000719	Protein kinase domain
ECA1409_g17293.t1	IPR001245	Serine-threonine/tyrosine-protein kinase, catalytic domain
ECA1409_g17293.t1	IPR011009	Protein kinase-like domain superfamily
ECA1409_g17293.t1	IPR008266	Tyrosine-protein kinase, active site
ECA1409_g18317.t1	IPR055309	Zinc finger protein 318-like
ECA1409_g22258.t1	IPR002900	Domain of unknown function DUF38/FTH, Caenorhabditis species
ECA1409_g22258.t1	IPR040161	F-box A protein FB224
ECA1409_g8772.t1	IPR019422	7TM GPCR, serpentine receptor class h (Srh)
ECA1409_g7201.t1	IPR003971	Potassium channel, voltage dependent, Kv5/Kv9
ECA1409_g7201.t1	IPR011333	SKP1/BTB/POZ domain superfamily
ECA1409_g7201.t1	IPR027359	Voltage-dependent channel domain superfamily
ECA1409_g7201.t1	IPR005821	Ion transport domain
ECA1409_g7201.t1	IPR028325	Voltage-gated potassium channel
ECA1409_g7201.t1	IPR003968	Potassium channel, voltage dependent, Kv
ECA1409_g7201.t1	IPR003131	Potassium channel tetramerisation-type BTB domain
ECA1409_g2932.t2	IPR018262	Large ribosomal subunit protein eL27, conserved site
ECA1409_g2932.t2	IPR005824	KOW
ECA1409_g2932.t2	IPR041991	Large ribosomal subunit protein eL27, KOW domain
ECA1409_g2932.t2	IPR001141	Large ribosomal subunit protein eL27
ECA1409_g2932.t2	IPR008991	Translation protein SH3-like domain superfamily
ECA1409_g2932.t2	IPR038655	Large ribosomal subunit protein eL27 superfamily
ECA1409_g11915.t1	IPR012292	Globin/Protoglobin
ECA1409_g19923.t1	IPR002601	C6 domain
ECA1409_g11474.t2	IPR001245	Serine-threonine/tyrosine-protein kinase, catalytic domain
ECA1409_g11474.t2	IPR050122	Receptor Tyrosine Kinase
ECA1409_g11474.t2	IPR020635	Tyrosine-protein kinase, catalytic domain
ECA1409_g11474.t2	IPR017441	Protein kinase, ATP binding site
ECA1409_g11474.t2	IPR011009	Protein kinase-like domain superfamily
ECA1409_g11474.t2	IPR008266	Tyrosine-protein kinase, active site
ECA1409_g11474.t2	IPR000719	Protein kinase domain
ECA1409_g6580.t1	IPR001774	Delta/Serrate/lag-2 (DSL) protein
ECA1409_g6580.t1	IPR000742	EGF-like domain
ECA1409_g6580.t1	IPR039178	Protein Lag2
ECA1409_g18516.t1	IPR053124	Notch pathway signaling modulators
ECA1409_g19049.t1	IPR024079	Metallopeptidase, catalytic domain superfamily
ECA1409_g19049.t1	IPR001506	Peptidase M12A
ECA1409_g19049.t1	IPR035914	Spermadhesin, CUB domain superfamily
ECA1409_g19049.t1	IPR034035	Astacin-like metallopeptidase domain
ECA1409_g19049.t1	IPR000859	CUB domain
ECA1409_g19049.t1	IPR006026	Peptidase, metallopeptidase
ECA1409_g19049.t1	IPR017050	Metallopeptidase, nematode
ECA1409_g868.t1	IPR016187	C-type lectin fold
ECA1409_g868.t1	IPR016186	C-type lectin-like/link domain superfamily
ECA1409_g868.t1	IPR001304	C-type lectin-like
ECA1409_g12764.t1	IPR051697	Patched domain-containing protein
ECA1409_g13423.t1	IPR001810	F-box domain
ECA1409_g13423.t1	IPR042317	F-box protein she-1-like
ECA1409_g639.t1	IPR050879	Acyltransferase 3
ECA1409_g639.t1	IPR002656	Acyltransferase 3 domain
ECA1409_g639.t1	IPR043968	SGNH domain
ECA1409_g17150.t2	IPR013057	Amino acid transporter, transmembrane domain
ECA1409_g10242.t1	IPR002602	Domain of unknown function DB
ECA1409_g9049.t1	IPR036397	Ribonuclease H superfamily
ECA1409_g9049.t1	IPR052709	Transposase-Methyltransferase Hybrid
ECA1409_g6085.t2	IPR027417	P-loop containing nucleoside triphosphate hydrolase
ECA1409_g6085.t2	IPR030379	Septin-type guanine nucleotide-binding (G) domain
ECA1409_g6085.t2	IPR016491	Septin
ECA1409_g14232.t1	IPR035849	Fes/Fps/Fer, SH2 domain
ECA1409_g14232.t1	IPR036860	SH2 domain superfamily
ECA1409_g14232.t1	IPR000980	SH2 domain
ECA1409_g14232.t1	IPR001245	Serine-threonine/tyrosine-protein kinase, catalytic domain
ECA1409_g14232.t1	IPR008266	Tyrosine-protein kinase, active site
ECA1409_g14232.t1	IPR050198	Non-receptor tyrosine kinases involved in cell signaling
ECA1409_g14232.t1	IPR000719	Protein kinase domain
ECA1409_g14232.t1	IPR020635	Tyrosine-protein kinase, catalytic domain
ECA1409_g14232.t1	IPR011009	Protein kinase-like domain superfamily
ECA1409_g14232.t1	IPR017441	Protein kinase, ATP binding site
ECA1409_g19101.t1	IPR024855	UNC79
ECA1409_g19101.t1	IPR016024	Armadillo-type fold
ECA1409_g17130.t1	IPR039034	Inositol 3,4-bisphosphate 4-phosphatase
ECA1409_g21094.t1	IPR013083	Zinc finger, RING/FYVE/PHD-type
ECA1409_g21094.t1	IPR001841	Zinc finger, RING-type
ECA1409_g9920.t1	IPR001628	Zinc finger, nuclear hormone receptor-type
ECA1409_g9920.t1	IPR000536	Nuclear hormone receptor, ligand-binding domain
ECA1409_g9920.t1	IPR049636	Hepatocyte nuclear factor 4-like, DNA-binding domain
ECA1409_g9920.t1	IPR013088	Zinc finger, NHR/GATA-type
ECA1409_g9920.t1	IPR035500	Nuclear hormone receptor-like domain superfamily
ECA1409_g9920.t1	IPR051152	Caenorhabditis elegans Orphan Nuclear Receptors
ECA1409_g11589.t1	IPR052267	Nexin-Dynein Regulatory Complex Component
ECA1409_g11589.t1	IPR000048	IQ motif, EF-hand binding site
ECA1409_g11589.t1	IPR003959	ATPase, AAA-type, core
ECA1409_g11589.t1	IPR027417	P-loop containing nucleoside triphosphate hydrolase
ECA1409_g18729.t1	IPR001810	F-box domain
ECA1409_g18729.t1	IPR002900	Domain of unknown function DUF38/FTH, Caenorhabditis species
ECA1409_g18729.t1	IPR040161	F-box A protein FB224
ECA1409_g18729.t1	IPR036047	F-box-like domain superfamily
ECA1409_g8109.t1	IPR019422	7TM GPCR, serpentine receptor class h (Srh)
ECA1409_g8109.t1	IPR053220	Nematode receptor-like serpentine class H
ECA1409_g3478.t1	IPR024079	Metallopeptidase, catalytic domain superfamily
ECA1409_g3478.t1	IPR000718	Peptidase M13
ECA1409_g3478.t1	IPR042089	Peptidase M13, domain 2
ECA1409_g3478.t1	IPR018497	Peptidase M13, C-terminal domain
ECA1409_g3478.t1	IPR008753	Peptidase M13, N-terminal domain
ECA1409_g9193.t1	IPR011022	Arrestin C-terminal-like domain
ECA1409_g9193.t1	IPR050357	Arrestin domain-containing protein
ECA1409_g9193.t1	IPR014752	Arrestin-like, C-terminal
ECA1409_g9193.t1	IPR014756	Immunoglobulin E-set
ECA1409_g10115.t1	IPR027417	P-loop containing nucleoside triphosphate hydrolase
ECA1409_g10115.t1	IPR001019	Guanine nucleotide binding protein (G-protein), alpha subunit
ECA1409_g10115.t1	IPR011025	G protein alpha subunit, helical insertion
ECA1409_g12874.t2	IPR029058	Alpha/Beta hydrolase fold
ECA1409_g12874.t2	IPR045550	Acylamino-acid-releasing enzyme, N-terminal domain
ECA1409_g12874.t2	IPR001375	Peptidase S9, prolyl oligopeptidase, catalytic domain
ECA1409_g4604.t1	IPR046373	Acyl-CoA oxidase/dehydrogenase, middle domain superfamily
ECA1409_g4604.t1	IPR006089	Acyl-CoA dehydrogenase, conserved site
ECA1409_g4604.t1	IPR037069	Acyl-CoA dehydrogenase/oxidase, N-terminal domain superfamily
ECA1409_g4604.t1	IPR009100	Acyl-CoA dehydrogenase/oxidase, N-terminal and middle domain superfamily
ECA1409_g4604.t1	IPR009075	Acyl-CoA dehydrogenase/oxidase, C-terminal
ECA1409_g4604.t1	IPR006091	Acyl-CoA oxidase/dehydrogenase, middle domain
ECA1409_g4604.t1	IPR013786	Acyl-CoA dehydrogenase/oxidase, N-terminal
ECA1409_g4604.t1	IPR036250	Acyl-CoA dehydrogenase-like, C-terminal
ECA1409_g7626.t1	IPR015421	Pyridoxal phosphate-dependent transferase, major domain
ECA1409_g7626.t1	IPR015422	Pyridoxal phosphate-dependent transferase, small domain
ECA1409_g7626.t1	IPR015424	Pyridoxal phosphate-dependent transferase
ECA1409_g7626.t1	IPR002129	Pyridoxal phosphate-dependent decarboxylase
ECA1409_g7626.t1	IPR050477	Group II Amino Acid Decarboxylases
ECA1409_g20194.t1	IPR007237	CD20-like family
ECA1409_g19898.t1	IPR000742	EGF-like domain
ECA1409_g19898.t1	IPR001007	VWFC domain
ECA1409_g19898.t1	IPR051586	Protein kinase C-binding NELL
ECA1409_g19898.t1	IPR018097	EGF-like calcium-binding, conserved site
ECA1409_g19898.t1	IPR001881	EGF-like calcium-binding domain
ECA1409_g19898.t1	IPR000152	EGF-type aspartate/asparagine hydroxylation site
ECA1409_g10275.t1	IPR002486	Nematode cuticle collagen, N-terminal
ECA1409_g10275.t1	IPR008160	Collagen triple helix repeat
ECA1409_g18738.t1	IPR046360	T-box transcription factor, DNA-binding domain
ECA1409_g18738.t1	IPR001699	T-box transcription factor
ECA1409_g18738.t1	IPR008967	p53-like transcription factor, DNA-binding domain superfamily
ECA1409_g18738.t1	IPR036960	T-box superfamily
ECA1409_g1027.t1	IPR019530	Intra-flagellar transport protein 57
ECA1409_g18312.t1	IPR029045	ClpP/crotonase-like domain superfamily
ECA1409_g18312.t1	IPR032259	Enoyl-CoA hydratase/isomerase, HIBYL-CoA-H type
ECA1409_g18312.t1	IPR045004	Enoyl-CoA hydratase/isomerase domain
ECA1409_g19357.t1	IPR037521	Folliculin/SMCR8, tripartite DENN domain
ECA1409_g17283.t1	IPR001748	Pre-mRNA-splicing factor BUD31
ECA1409_g17283.t1	IPR018230	BUD31/G10-related, conserved site
ECA1409_g6991.t1	IPR001283	Cysteine-rich secretory protein-related
ECA1409_g6991.t1	IPR014044	CAP domain
ECA1409_g6991.t1	IPR034113	Golgi-associated plant pathogenesis-related protein 1, SCP domain
ECA1409_g6991.t1	IPR035940	CAP superfamily
ECA1409_g14567.t1	IPR029021	Protein-tyrosine phosphatase-like
ECA1409_g14567.t1	IPR000387	Tyrosine-specific protein phosphatases domain
ECA1409_g14567.t1	IPR000242	Tyrosine-specific protein phosphatase, PTPase domain
ECA1409_g14567.t1	IPR003595	Protein-tyrosine phosphatase, catalytic
ECA1409_g12328.t1	IPR009819	Pes-10
ECA1409_g12355.t1	IPR014752	Arrestin-like, C-terminal
ECA1409_g12355.t1	IPR050357	Arrestin domain-containing protein
ECA1409_g12355.t1	IPR011022	Arrestin C-terminal-like domain
ECA1409_g12355.t1	IPR014756	Immunoglobulin E-set
ECA1409_g11509.t1	IPR051080	Nematode receptor-like serpentine class alpha
ECA1409_g11509.t1	IPR000344	7TM GPCR, serpentine receptor class a (Sra)
ECA1409_g4961.t1	IPR000276	G protein-coupled receptor, rhodopsin-like
ECA1409_g4961.t1	IPR017452	GPCR, rhodopsin-like, 7TM
ECA1409_g4961.t1	IPR053071	GPCR1-related receptor
ECA1409_g4961.t1	IPR019427	7TM GPCR, serpentine receptor class w (Srw)
ECA1409_g3062.t1	IPR006561	DZF domain
ECA1409_g3062.t1	IPR013087	Zinc finger C2H2-type
ECA1409_g3062.t1	IPR003604	Matrin/U1-C-like, C2H2-type zinc finger
ECA1409_g3062.t1	IPR049401	DZF domain, N-terminal
ECA1409_g3062.t1	IPR036236	Zinc finger C2H2 superfamily
ECA1409_g3062.t1	IPR049402	DZF domain, C-terminal
ECA1409_g3062.t1	IPR043519	Nucleotidyltransferase superfamily
ECA1409_g10896.t1	IPR009497	Regulator protein, PHA-1
ECA1409_g15621.t1	IPR053220	Nematode receptor-like serpentine class H
ECA1409_g15621.t1	IPR019422	7TM GPCR, serpentine receptor class h (Srh)
ECA1409_g4059.t1	IPR001304	C-type lectin-like
ECA1409_g4059.t1	IPR000859	CUB domain
ECA1409_g4059.t1	IPR035914	Spermadhesin, CUB domain superfamily
ECA1409_g4059.t1	IPR016186	C-type lectin-like/link domain superfamily
ECA1409_g4059.t1	IPR050976	Snake venom C-type lectin-like
ECA1409_g4059.t1	IPR016187	C-type lectin fold
ECA1409_g17807.t1	IPR053345	Ankyrin repeat-containing protein
ECA1409_g17807.t1	IPR003125	Domain of unknown function WSN
ECA1409_g18127.t1	IPR011333	SKP1/BTB/POZ domain superfamily
ECA1409_g18127.t1	IPR003131	Potassium channel tetramerisation-type BTB domain
ECA1409_g21661.t1	IPR036005	Creatinase/aminopeptidase-like
ECA1409_g21661.t1	IPR036390	Winged helix DNA-binding domain superfamily
ECA1409_g21661.t1	IPR047113	Proliferation-associated protein 2G4/ARX1
ECA1409_g21661.t1	IPR000994	Peptidase M24
ECA1409_g21661.t1	IPR004545	PA2G4 family
ECA1409_g21661.t1	IPR036388	Winged helix-like DNA-binding domain superfamily
ECA1409_g5084.t1	IPR001356	Homeodomain
ECA1409_g5084.t1	IPR009057	Homedomain-like superfamily
ECA1409_g5084.t1	IPR039162	Homeodomain-only protein
ECA1409_g3672.t1	IPR019429	7TM GPCR, serpentine chemoreceptor class i (Sri)
ECA1409_g17830.t1	IPR000609	7TM GPCR, serpentine receptor class g (Srg)
ECA1409_g20935.t1	IPR036915	Cyclin-like superfamily
ECA1409_g21053.t1	IPR017850	Alkaline-phosphatase-like, core domain superfamily
ECA1409_g21053.t1	IPR004245	Protein of unknown function DUF229
ECA1409_g16173.t1	IPR007248	Mpv17/PMP22
ECA1409_g570.t1	IPR050879	Acyltransferase 3
ECA1409_g570.t1	IPR043968	SGNH domain
ECA1409_g570.t1	IPR002656	Acyltransferase 3 domain
ECA1409_g22430.t1	IPR019422	7TM GPCR, serpentine receptor class h (Srh)
ECA1409_g22430.t1	IPR053220	Nematode receptor-like serpentine class H
ECA1409_g8659.t1	IPR029336	Protein of unknown function DUF4594
ECA1409_g1825.t1	IPR000834	Peptidase M14, carboxypeptidase A
ECA1409_g16843.t1	IPR014347	Tautomerase/MIF superfamily
ECA1409_g16843.t1	IPR001398	Macrophage migration inhibitory factor
ECA1409_g10130.t1	IPR051617	UNC-93-like transmembrane regulator
ECA1409_g10130.t1	IPR036259	MFS transporter superfamily
ECA1409_g10130.t1	IPR010291	Ion channel regulatory protein, UNC-93
ECA1409_g11505.t1	IPR000571	Zinc finger, CCCH-type
ECA1409_g11505.t1	IPR045877	RNA-binding protein ZFP36-like
ECA1409_g11505.t1	IPR036855	Zinc finger, CCCH-type superfamily
ECA1409_g20572.t1	IPR005044	Protein of unknown function DUF282, Caenorhabditis species
ECA1409_g12727.t1	IPR013217	Methyltransferase type 12
ECA1409_g12727.t1	IPR029063	S-adenosyl-L-methionine-dependent methyltransferase superfamily
ECA1409_g12727.t1	IPR026113	tRNA N(3)-methylcytidine methyltransferase METTL2/6/8-like
ECA1409_g18534.t2	IPR013087	Zinc finger C2H2-type
ECA1409_g18534.t2	IPR052797	Regulatory Factors in Gene Expression and Cell Death
ECA1409_g18534.t2	IPR012337	Ribonuclease H-like superfamily
ECA1409_g18534.t2	IPR036397	Ribonuclease H superfamily
ECA1409_g17349.t1	IPR051387	Barrier-to-autointegration factor
ECA1409_g17349.t1	IPR036617	Barrier-to-autointegration factor, BAF superfamily
ECA1409_g17349.t1	IPR004122	Barrier- to-autointegration factor, BAF
ECA1409_g14406.t1	IPR026218	Heme transporter HRG
ECA1409_g21772.t1	IPR002213	UDP-glucuronosyl/UDP-glucosyltransferase
ECA1409_g21772.t1	IPR050271	UDP-glycosyltransferase
ECA1409_g3116.t1	IPR026769	MICOS complex subunit Mic13
ECA1409_g16953.t1	IPR036236	Zinc finger C2H2 superfamily
ECA1409_g16953.t1	IPR013087	Zinc finger C2H2-type
ECA1409_g16953.t1	IPR056436	ZIC1-5/GLI1-3like, C2H2 zinc finger
ECA1409_g16953.t1	IPR048420	Zap1-like, C2H2 zinc finger 1
ECA1409_g16953.t1	IPR043359	C2H2-type zinc-finger protein GLI-like
ECA1409_g4050.t1	IPR002900	Domain of unknown function DUF38/FTH, Caenorhabditis species
ECA1409_g4050.t1	IPR040161	F-box A protein FB224
ECA1409_g2048.t1	IPR007379	Tim44-like domain
ECA1409_g2048.t1	IPR017303	Mitochondrial import inner membrane translocase subunit Tim44
ECA1409_g2048.t1	IPR039544	Tim44-like
ECA1409_g2048.t1	IPR032710	NTF2-like domain superfamily
ECA1409_g19295.t1	IPR002781	Transmembrane protein TauE-like
ECA1409_g2294.t1	IPR002394	Nicotinic acetylcholine receptor
ECA1409_g2294.t1	IPR036734	Neurotransmitter-gated ion-channel ligand-binding domain superfamily
ECA1409_g2294.t1	IPR006201	Neurotransmitter-gated ion-channel
ECA1409_g2294.t1	IPR006202	Neurotransmitter-gated ion-channel ligand-binding domain
ECA1409_g19774.t1	IPR001711	Phospholipase C, phosphatidylinositol-specific, Y domain
ECA1409_g19774.t1	IPR000909	Phosphatidylinositol-specific phospholipase C, X domain
ECA1409_g19774.t1	IPR029071	Ubiquitin-like domain superfamily
ECA1409_g19774.t1	IPR000008	C2 domain
ECA1409_g19774.t1	IPR046973	1-phosphatidylinositol 4,5-bisphosphate phosphodiesterase epsilon-1, catalytic domain
ECA1409_g19774.t1	IPR001192	Phosphoinositide phospholipase C family
ECA1409_g19774.t1	IPR035892	C2 domain superfamily
ECA1409_g19774.t1	IPR000159	Ras-associating domain
ECA1409_g19774.t1	IPR017946	PLC-like phosphodiesterase, TIM beta/alpha-barrel domain superfamily
ECA1409_g19774.t1	IPR028398	1-phosphatidylinositol 4,5-bisphosphate phosphodiesterase epsilon-1, RA domain 2
ECA1409_g19774.t1	IPR011992	EF-hand domain pair
ECA1409_g15013.t1	IPR003582	ShKT domain
ECA1409_g11041.t1	IPR017937	Thioredoxin, conserved site
ECA1409_g11041.t1	IPR036249	Thioredoxin-like superfamily
ECA1409_g11041.t1	IPR013766	Thioredoxin domain
ECA1409_g11041.t1	IPR005746	Thioredoxin
ECA1409_g19194.t1	IPR055899	Protein of unknown function DUF7476
ECA1409_g6988.t1	IPR017452	GPCR, rhodopsin-like, 7TM
ECA1409_g6988.t1	IPR000276	G protein-coupled receptor, rhodopsin-like
ECA1409_g8081.t1	IPR027074	Integrator complex subunit 9
ECA1409_g8081.t1	IPR001279	Metallo-beta-lactamase
ECA1409_g8081.t1	IPR036866	Ribonuclease Z/Hydroxyacylglutathione hydrolase-like
ECA1409_g8081.t1	IPR022712	Beta-Casp domain
ECA1409_g12879.t1	IPR019427	7TM GPCR, serpentine receptor class w (Srw)
ECA1409_g12879.t1	IPR017452	GPCR, rhodopsin-like, 7TM
ECA1409_g19072.t1	IPR036265	HIT-like superfamily
ECA1409_g19072.t1	IPR001937	Galactose-1-phosphate uridyl transferase, class I
ECA1409_g19072.t1	IPR005850	Galactose-1-phosphate uridyl transferase, C-terminal
ECA1409_g19072.t1	IPR005849	Galactose-1-phosphate uridyl transferase, N-terminal
ECA1409_g19072.t1	IPR019779	Galactose-1-phosphate uridyl transferase, class I His-active site
ECA1409_g6721.t1	IPR036872	CH domain superfamily
ECA1409_g6721.t1	IPR002048	EF-hand domain
ECA1409_g6721.t1	IPR011992	EF-hand domain pair
ECA1409_g6721.t1	IPR001715	Calponin homology domain
ECA1409_g6721.t1	IPR014837	EF-hand, Ca insensitive
ECA1409_g6721.t1	IPR018159	Spectrin/alpha-actinin
ECA1409_g6721.t1	IPR002017	Spectrin repeat
ECA1409_g6721.t1	IPR001589	Actinin-type actin-binding domain, conserved site
ECA1409_g16303.t1	IPR039756	Type II phosphatidylinositol 4-kinase Lsb6/PI4K2
ECA1409_g16303.t1	IPR000403	Phosphatidylinositol 3-/4-kinase, catalytic domain
ECA1409_g6900.t1	IPR018247	EF-Hand 1, calcium-binding site
ECA1409_g6900.t1	IPR011992	EF-hand domain pair
ECA1409_g6900.t1	IPR018108	Mitochondrial carrier protein, transmembrane region
ECA1409_g6900.t1	IPR002048	EF-hand domain
ECA1409_g6900.t1	IPR023395	Mitochondrial carrier protein domain superfamily
ECA1409_g6900.t1	IPR002067	Mitochondrial carrier protein
ECA1409_g6900.t1	IPR002167	Solute carrier family 25 member 16-like
ECA1409_g3203.t1	IPR009545	Tight junction protein, claudin-like
ECA1409_g6495.t1	IPR033157	Cathepsin Z
ECA1409_g6495.t1	IPR038765	Papain-like cysteine peptidase superfamily
ECA1409_g6495.t1	IPR025661	Cysteine peptidase, asparagine active site
ECA1409_g6495.t1	IPR000668	Peptidase C1A, papain C-terminal
ECA1409_g6495.t1	IPR013128	Peptidase C1A
ECA1409_g22401.t1	IPR019428	7TM GPCR, serpentine receptor class r (Str)
ECA1409_g2061.t1	IPR003439	ABC transporter-like, ATP-binding domain
ECA1409_g2061.t1	IPR026082	ABC transporter A
ECA1409_g2061.t1	IPR027417	P-loop containing nucleoside triphosphate hydrolase
ECA1409_g14781.t1	IPR024077	Neurolysin/Thimet oligopeptidase, domain 2
ECA1409_g4345.t1	IPR036706	Vitelline membrane outer layer protein I (VOMI) superfamily
ECA1409_g4345.t1	IPR005515	Vitelline membrane outer layer protein I (VOMI)
ECA1409_g19707.t1	IPR001767	Hedgehog protein, Hint domain
ECA1409_g19707.t1	IPR052140	Developmental Signaling Hedgehog-like
ECA1409_g19707.t1	IPR007284	Ground-like domain
ECA1409_g19707.t1	IPR006141	Intein N-terminal splicing region
ECA1409_g19707.t1	IPR036844	Hint domain superfamily
ECA1409_g19707.t1	IPR003587	Hint domain N-terminal
ECA1409_g19707.t1	IPR003586	Hint domain C-terminal
ECA1409_g17056.t1	IPR003123	VPS9 domain
ECA1409_g17056.t1	IPR002653	Zinc finger, A20-type
ECA1409_g17056.t1	IPR037191	VPS9 domain superfamily
ECA1409_g17056.t1	IPR045046	Vacuolar protein sorting-associated protein 9-like
ECA1409_g17056.t1	IPR041545	RABX5, catalytic core helical domain
ECA1409_g20742.t2	IPR018499	Tetraspanin/Peripherin
ECA1409_g20742.t2	IPR008952	Tetraspanin, EC2 domain superfamily
ECA1409_g20742.t2	IPR000301	Tetraspanin, animals
ECA1409_g16255.t1	IPR001810	F-box domain
ECA1409_g19846.t1	IPR042231	Choline/Carnitine o-acyltransferase, domain 2
ECA1409_g19846.t1	IPR039551	Choline/carnitine acyltransferase domain
ECA1409_g19846.t1	IPR023213	Chloramphenicol acetyltransferase-like domain superfamily
ECA1409_g19846.t1	IPR000542	Acyltransferase ChoActase/COT/CPT
ECA1409_g2392.t1	IPR036388	Winged helix-like DNA-binding domain superfamily
ECA1409_g2392.t1	IPR036390	Winged helix DNA-binding domain superfamily
ECA1409_g2392.t1	IPR007832	RNA polymerase Rpc34
ECA1409_g2392.t1	IPR016049	RNA polymerase Rpc34-like
ECA1409_g21327.t1	IPR001999	Osteonectin-like, conserved site
ECA1409_g21327.t1	IPR036058	Kazal domain superfamily
ECA1409_g21327.t1	IPR002350	Kazal domain
ECA1409_g21327.t1	IPR019577	SPARC/Testican, calcium-binding domain
ECA1409_g21327.t1	IPR011992	EF-hand domain pair
ECA1409_g21327.t1	IPR015369	Follistatin/Osteonectin EGF domain
ECA1409_g21327.t1	IPR003645	Follistatin-like, N-terminal
ECA1409_g21327.t1	IPR018247	EF-Hand 1, calcium-binding site
ECA1409_g21327.t1	IPR037641	SPARC, follistatin-like domain
ECA1409_g14197.t2	IPR016447	Translocation associated membrane protein
ECA1409_g14197.t2	IPR006634	TRAM/LAG1/CLN8 homology domain
ECA1409_g638.t1	IPR035500	Nuclear hormone receptor-like domain superfamily
ECA1409_g638.t1	IPR001628	Zinc finger, nuclear hormone receptor-type
ECA1409_g638.t1	IPR000536	Nuclear hormone receptor, ligand-binding domain
ECA1409_g638.t1	IPR013088	Zinc finger, NHR/GATA-type
ECA1409_g638.t1	IPR049636	Hepatocyte nuclear factor 4-like, DNA-binding domain
ECA1409_g18663.t1	IPR002542	T20D4.11-like domain
ECA1409_g18663.t1	IPR016638	Uncharacterised protein family UPF0376
ECA1409_g17307.t1	IPR007465	Protein of unknown function DUF508
ECA1409_g5644.t1	IPR019427	7TM GPCR, serpentine receptor class w (Srw)
ECA1409_g5644.t1	IPR017452	GPCR, rhodopsin-like, 7TM
ECA1409_g16348.t1	IPR013783	Immunoglobulin-like fold
ECA1409_g16348.t1	IPR003006	Immunoglobulin/major histocompatibility complex, conserved site
ECA1409_g16348.t1	IPR036179	Immunoglobulin-like domain superfamily
ECA1409_g16348.t1	IPR003599	Immunoglobulin domain subtype
ECA1409_g16348.t1	IPR007110	Immunoglobulin-like domain
ECA1409_g16348.t1	IPR013151	Immunoglobulin-like beta-sandwich domain
ECA1409_g16348.t1	IPR051170	Neural and epithelial cell adhesion domain-containing protein
ECA1409_g16348.t1	IPR003598	Immunoglobulin subtype 2
ECA1409_g17213.t1	IPR027417	P-loop containing nucleoside triphosphate hydrolase
ECA1409_g17213.t1	IPR014001	Helicase superfamily 1/2, ATP-binding domain
ECA1409_g17213.t1	IPR011709	DEAD-box helicase, OB fold
ECA1409_g17213.t1	IPR007502	Helicase-associated domain
ECA1409_g17213.t1	IPR001650	Helicase, C-terminal domain-like
ECA1409_g17213.t1	IPR048333	Helicase associated domain (HA2), winged-helix domain
ECA1409_g17213.t1	IPR011545	DEAD/DEAH-box helicase domain
ECA1409_g17213.t1	IPR002464	DNA/RNA helicase, ATP-dependent, DEAH-box type, conserved site
ECA1409_g4194.t1	IPR053222	Zygotic Embryogenesis-Associated Protein
ECA1409_g4194.t1	IPR001810	F-box domain
ECA1409_g4194.t1	IPR012885	Sdz-33, F-box domain
ECA1409_g7890.t1	IPR008993	Tissue inhibitor of metalloproteinases-like, OB-fold
ECA1409_g7890.t1	IPR001134	Netrin domain
ECA1409_g7890.t1	IPR001820	Protease inhibitor I35 (TIMP)
ECA1409_g7566.t1	IPR012877	Uncharacterised oxidoreductase Dhs-27
ECA1409_g7566.t1	IPR052961	Oxidoreductase and Kinase-like Enzymes
ECA1409_g7566.t1	IPR015897	CHK kinase-like
ECA1409_g7566.t1	IPR011009	Protein kinase-like domain superfamily
ECA1409_g22653.t1	IPR000198	Rho GTPase-activating protein domain
ECA1409_g22653.t1	IPR002219	Protein kinase C-like, phorbol ester/diacylglycerol-binding domain
ECA1409_g22653.t1	IPR008936	Rho GTPase activation protein
ECA1409_g22653.t1	IPR046349	C1-like domain superfamily
ECA1409_g7952.t1	IPR001356	Homeodomain
ECA1409_g7952.t1	IPR009057	Homedomain-like superfamily
ECA1409_g17862.t1	IPR005612	CCAAT-binding factor
ECA1409_g17862.t1	IPR027193	Nucleolar complex protein 4
ECA1409_g3078.t1	IPR039875	Leukocyte receptor cluster member 1-like
ECA1409_g3078.t1	IPR019339	CBF1-interacting co-repressor CIR, N-terminal domain
ECA1409_g567.t1	IPR016186	C-type lectin-like/link domain superfamily
ECA1409_g567.t1	IPR050976	Snake venom C-type lectin-like
ECA1409_g567.t1	IPR001304	C-type lectin-like
ECA1409_g567.t1	IPR016187	C-type lectin fold
ECA1409_g21594.t1	IPR001304	C-type lectin-like
ECA1409_g21594.t1	IPR016187	C-type lectin fold
ECA1409_g21594.t1	IPR016186	C-type lectin-like/link domain superfamily
ECA1409_g19392.t1	IPR018186	Transcription factor, T-box, conserved site
ECA1409_g19392.t1	IPR046360	T-box transcription factor, DNA-binding domain
ECA1409_g19392.t1	IPR001699	T-box transcription factor
ECA1409_g19392.t1	IPR036960	T-box superfamily
ECA1409_g19392.t1	IPR002070	Transcription factor, Brachyury
ECA1409_g19392.t1	IPR008967	p53-like transcription factor, DNA-binding domain superfamily
ECA1409_g18452.t1	IPR002223	Pancreatic trypsin inhibitor Kunitz domain
ECA1409_g18452.t1	IPR036880	Pancreatic trypsin inhibitor Kunitz domain superfamily
ECA1409_g18452.t1	IPR020901	Proteinase inhibitor I2, Kunitz, conserved site
ECA1409_g18452.t1	IPR053014	Cuticle-associated divergent protein
ECA1409_g18452.t1	IPR006149	EB domain
ECA1409_g18452.t1	IPR006150	Cysteine-rich repeat
ECA1409_g18452.t1	IPR028150	Lustrin, cysteine-rich repeated
ECA1409_g14954.t1	IPR040128	Uncharacterized protein T25E4.2-like
ECA1409_g4812.t1	IPR005047	7TM GPCR, serpentine receptor class xa (Srxa)
ECA1409_g1675.t1	IPR036855	Zinc finger, CCCH-type superfamily
ECA1409_g1675.t1	IPR000571	Zinc finger, CCCH-type
ECA1409_g1675.t1	IPR032378	ZC3H15/TMA46 family, C-terminal
ECA1409_g18515.t1	IPR004827	Basic-leucine zipper domain
ECA1409_g18515.t1	IPR046347	Basic-leucine zipper domain superfamily
ECA1409_g18515.t1	IPR031106	CCAAT/enhancer-binding protein C/EBP
ECA1409_g21287.t1	IPR021942	Protein of unknown function DUF3557
ECA1409_g21293.t1	IPR021942	Protein of unknown function DUF3557
ECA1409_g21285.t1	IPR021942	Protein of unknown function DUF3557
ECA1409_g21289.t1	IPR021942	Protein of unknown function DUF3557
ECA1409_g199.t1	IPR009689	Protein of unknown function DUF1280
ECA1409_g16925.t1	IPR002913	START domain
ECA1409_g16925.t1	IPR051213	START domain-containing lipid transfer
ECA1409_g16925.t1	IPR023393	START-like domain superfamily
ECA1409_g16925.t1	IPR041951	STARD10, START domain
ECA1409_g21850.t1	IPR011598	Myc-type, basic helix-loop-helix (bHLH) domain
ECA1409_g21850.t1	IPR036638	Helix-loop-helix DNA-binding domain superfamily
ECA1409_g354.t1	IPR012444	Protein of unknown function DUF1647
ECA1409_g4402.t1	IPR019422	7TM GPCR, serpentine receptor class h (Srh)
ECA1409_g4402.t1	IPR053220	Nematode receptor-like serpentine class H
ECA1409_g16345.t1	IPR007884	Protein-L-histidine N-pros-methyltransferase
ECA1409_g16345.t1	IPR029063	S-adenosyl-L-methionine-dependent methyltransferase superfamily
ECA1409_g19280.t1	IPR036055	LDL receptor-like superfamily
ECA1409_g19280.t1	IPR002172	Low-density lipoprotein (LDL) receptor class A repeat
ECA1409_g19280.t1	IPR000742	EGF-like domain
ECA1409_g19280.t1	IPR050685	Low-density lipoprotein receptor
ECA1409_g18575.t1	IPR040161	F-box A protein FB224
ECA1409_g18575.t1	IPR002900	Domain of unknown function DUF38/FTH, Caenorhabditis species
ECA1409_g8536.t1	IPR050626	Peptidase M16
ECA1409_g8536.t1	IPR011249	Metalloenzyme, LuxS/M16 peptidase-like
ECA1409_g8536.t1	IPR054734	Coenzyme PQQ synthesis protein F-like, C-terminal lobe, domain 4
ECA1409_g13199.t1	IPR019426	7TM GPCR, serpentine receptor class v (Srv)
ECA1409_g13199.t1	IPR017452	GPCR, rhodopsin-like, 7TM
ECA1409_g13199.t1	IPR052665	Neuropeptide-activated GPCR
ECA1409_g16936.t1	IPR005873	DENR, eukaryotes
ECA1409_g16936.t1	IPR046447	DENR, C-terminal domain
ECA1409_g16936.t1	IPR048517	DENR, N-terminal domain
ECA1409_g16936.t1	IPR050318	DENR/SUI1 Translation Initiation Factor
ECA1409_g16936.t1	IPR001950	SUI1 domain
ECA1409_g16936.t1	IPR036877	SUI1 domain superfamily
ECA1409_g16701.t1	IPR000719	Protein kinase domain
ECA1409_g16701.t1	IPR008271	Serine/threonine-protein kinase, active site
ECA1409_g16701.t1	IPR011009	Protein kinase-like domain superfamily
ECA1409_g2652.t1	IPR005314	Peptidase C50, separase
ECA1409_g2652.t1	IPR030397	SEPARIN core domain
ECA1409_g15395.t1	IPR036236	Zinc finger C2H2 superfamily
ECA1409_g15395.t1	IPR003656	Zinc finger, BED-type
ECA1409_g9391.t1	IPR019423	7TM GPCR, serpentine receptor class j (Srj)
ECA1409_g17329.t1	IPR008193	DNA-directed RNA polymerase Rpb11, 13-16kDa subunit, conserved site
ECA1409_g17329.t1	IPR009025	DNA-directed RNA polymerase, RBP11-like dimerisation domain
ECA1409_g17329.t1	IPR036603	RNA polymerase, RBP11-like subunit
ECA1409_g14343.t1	IPR000615	Bestrophin
ECA1409_g14343.t1	IPR021134	Bestrophin-like
ECA1409_g15338.t1	IPR053220	Nematode receptor-like serpentine class H
ECA1409_g15338.t1	IPR019422	7TM GPCR, serpentine receptor class h (Srh)
ECA1409_g16485.t1	IPR001079	Galectin, carbohydrate recognition domain
ECA1409_g16485.t1	IPR013320	Concanavalin A-like lectin/glucanase domain superfamily
ECA1409_g5639.t1	IPR019427	7TM GPCR, serpentine receptor class w (Srw)
ECA1409_g5639.t1	IPR017452	GPCR, rhodopsin-like, 7TM
ECA1409_g8938.t1	IPR019425	7TM GPCR, serpentine receptor class t (Srt)
ECA1409_g16817.t1	IPR013087	Zinc finger C2H2-type
ECA1409_g16817.t1	IPR036236	Zinc finger C2H2 superfamily
ECA1409_g16817.t1	IPR050589	Ikaros C2H2-type zinc-finger
ECA1409_g18338.t1	IPR032675	Leucine-rich repeat domain superfamily
ECA1409_g18338.t1	IPR001810	F-box domain
ECA1409_g18338.t1	IPR036047	F-box-like domain superfamily
ECA1409_g18338.t1	IPR001611	Leucine-rich repeat
ECA1409_g12634.t1	IPR053219	G-protein coupled receptor Dmsr-1
ECA1409_g12634.t1	IPR019427	7TM GPCR, serpentine receptor class w (Srw)
ECA1409_g12634.t1	IPR000276	G protein-coupled receptor, rhodopsin-like
ECA1409_g12634.t1	IPR017452	GPCR, rhodopsin-like, 7TM
ECA1409_g20232.t1	IPR013098	Immunoglobulin I-set
ECA1409_g20232.t1	IPR007110	Immunoglobulin-like domain
ECA1409_g20232.t1	IPR036179	Immunoglobulin-like domain superfamily
ECA1409_g20232.t1	IPR003598	Immunoglobulin subtype 2
ECA1409_g20232.t1	IPR013783	Immunoglobulin-like fold
ECA1409_g20232.t1	IPR003599	Immunoglobulin domain subtype
ECA1409_g1287.t1	IPR012677	Nucleotide-binding alpha-beta plait domain superfamily
ECA1409_g1287.t1	IPR000504	RNA recognition motif domain
ECA1409_g1287.t1	IPR035979	RNA-binding domain superfamily
ECA1409_g1287.t1	IPR034788	Protein couch potato, RNA recognition motif
ECA1409_g22410.t1	IPR045081	Acidic leucine-rich nuclear phosphoprotein 32
ECA1409_g17699.t1	IPR033701	First polo-box domain
ECA1409_g17699.t1	IPR008271	Serine/threonine-protein kinase, active site
ECA1409_g17699.t1	IPR000959	POLO box domain
ECA1409_g17699.t1	IPR017441	Protein kinase, ATP binding site
ECA1409_g17699.t1	IPR036947	POLO box domain superfamily
ECA1409_g17699.t1	IPR000719	Protein kinase domain
ECA1409_g17699.t1	IPR033695	Second polo-box domain
ECA1409_g17699.t1	IPR011009	Protein kinase-like domain superfamily
ECA1409_g3051.t1	IPR035676	SH2 adaptor protein C, SH2 domain
ECA1409_g3051.t1	IPR036860	SH2 domain superfamily
ECA1409_g3051.t1	IPR000980	SH2 domain
ECA1409_g3051.t1	IPR051184	Tyrosine-phosphorylated adapter molecule
ECA1409_g3051.t1	IPR006020	PTB/PI domain
ECA1409_g3051.t1	IPR011993	PH-like domain superfamily
ECA1409_g22254.t1	IPR016186	C-type lectin-like/link domain superfamily
ECA1409_g22254.t1	IPR001304	C-type lectin-like
ECA1409_g22254.t1	IPR016187	C-type lectin fold
ECA1409_g17256.t1	IPR005047	7TM GPCR, serpentine receptor class xa (Srxa)
ECA1409_g8457.t1	IPR001275	DM DNA-binding domain
ECA1409_g8457.t1	IPR036407	DM DNA-binding domain superfamily
ECA1409_g8457.t1	IPR026607	DMRT family
ECA1409_g6335.t1	IPR005047	7TM GPCR, serpentine receptor class xa (Srxa)
ECA1409_g11376.t1	IPR057471	CHMP7, winged helix domain
ECA1409_g11376.t1	IPR005024	Snf7 family
ECA1409_g15622.t1	IPR053220	Nematode receptor-like serpentine class H
ECA1409_g15622.t1	IPR019422	7TM GPCR, serpentine receptor class h (Srh)
ECA1409_g2717.t2	IPR001841	Zinc finger, RING-type
ECA1409_g2717.t2	IPR045191	E3 ubiquitin-protein ligase MBR1/2-like
ECA1409_g2717.t2	IPR013083	Zinc finger, RING/FYVE/PHD-type
ECA1409_g2717.t2	IPR039525	E3 ubiquitin-protein ligase RNF126-like, zinc-ribbon
ECA1409_g14085.t1	IPR012435	TMEM144
ECA1409_g14085.t1	IPR010651	Sugar transport protein
ECA1409_g15168.t1	IPR002900	Domain of unknown function DUF38/FTH, Caenorhabditis species
ECA1409_g1658.t1	IPR001478	PDZ domain
ECA1409_g1658.t1	IPR036034	PDZ superfamily
ECA1409_g1658.t1	IPR041489	PDZ domain 6
ECA1409_g1658.t1	IPR052122	Intracellular Trafficking and Signaling Regulator
ECA1409_g13647.t1	IPR050108	Cyclin-dependent kinase
ECA1409_g13647.t1	IPR000719	Protein kinase domain
ECA1409_g13647.t1	IPR011009	Protein kinase-like domain superfamily
ECA1409_g13647.t1	IPR017441	Protein kinase, ATP binding site
ECA1409_g13647.t1	IPR008271	Serine/threonine-protein kinase, active site
ECA1409_g18914.t1	IPR029021	Protein-tyrosine phosphatase-like
ECA1409_g18914.t1	IPR000242	Tyrosine-specific protein phosphatase, PTPase domain
ECA1409_g18914.t1	IPR003125	Domain of unknown function WSN
ECA1409_g18914.t1	IPR000387	Tyrosine-specific protein phosphatases domain
ECA1409_g18914.t1	IPR016130	Protein-tyrosine phosphatase, active site
ECA1409_g18914.t1	IPR003595	Protein-tyrosine phosphatase, catalytic
ECA1409_g6348.t1	IPR015422	Pyridoxal phosphate-dependent transferase, small domain
ECA1409_g6348.t1	IPR050087	8-amino-7-oxononanoate synthase class-II
ECA1409_g6348.t1	IPR004839	Aminotransferase, class I/classII, large domain
ECA1409_g6348.t1	IPR015421	Pyridoxal phosphate-dependent transferase, major domain
ECA1409_g6348.t1	IPR001917	Aminotransferase, class-II, pyridoxal-phosphate binding site
ECA1409_g6348.t1	IPR015424	Pyridoxal phosphate-dependent transferase
ECA1409_g1025.t1	IPR019530	Intra-flagellar transport protein 57
ECA1409_g4492.t1	IPR005817	Wnt
ECA1409_g4492.t1	IPR043158	Wnt, C-terminal domain
ECA1409_g4492.t1	IPR018161	Wnt protein, conserved site
ECA1409_g20727.t1	IPR001313	Pumilio RNA-binding repeat
ECA1409_g20727.t1	IPR016024	Armadillo-type fold
ECA1409_g20727.t1	IPR033712	Pumilio, RNA binding domain
ECA1409_g20727.t1	IPR011989	Armadillo-like helical
ECA1409_g20727.t1	IPR033133	Pumilio homology domain
ECA1409_g14745.t1	IPR050271	UDP-glycosyltransferase
ECA1409_g14745.t1	IPR035595	UDP-glycosyltransferase family, conserved site
ECA1409_g14745.t1	IPR002213	UDP-glucuronosyl/UDP-glucosyltransferase
ECA1409_g16393.t1	IPR015720	Transmembrane emp24 domain-containing protein
ECA1409_g16393.t1	IPR009038	GOLD domain
ECA1409_g22041.t1	IPR036213	Calpain large subunit, domain III superfamily
ECA1409_g22041.t1	IPR022683	Peptidase C2, calpain, domain III
ECA1409_g22041.t1	IPR022682	Peptidase C2, calpain, large subunit, domain III
ECA1409_g3503.t1	IPR011333	SKP1/BTB/POZ domain superfamily
ECA1409_g3503.t1	IPR000210	BTB/POZ domain
ECA1409_g3503.t1	IPR045068	BTB/POZ domain-containing adapter for CUL3-mediated RhoA degradation protein 1-3
ECA1409_g3503.t1	IPR003131	Potassium channel tetramerisation-type BTB domain
ECA1409_g4484.t1	IPR004313	Acireductone dioxygenase ARD family
ECA1409_g4484.t1	IPR011051	RmlC-like cupin domain superfamily
ECA1409_g4484.t1	IPR014710	RmlC-like jelly roll fold
ECA1409_g4484.t1	IPR027496	Acireductone dioxygenase, eukaryotes
ECA1409_g9527.t1	IPR002401	Cytochrome P450, E-class, group I
ECA1409_g9527.t1	IPR050182	Cytochrome P450 family 2
ECA1409_g9527.t1	IPR001128	Cytochrome P450
ECA1409_g9527.t1	IPR017972	Cytochrome P450, conserved site
ECA1409_g9527.t1	IPR036396	Cytochrome P450 superfamily
ECA1409_g20481.t1	IPR001628	Zinc finger, nuclear hormone receptor-type
ECA1409_g20481.t1	IPR013088	Zinc finger, NHR/GATA-type
ECA1409_g20481.t1	IPR000536	Nuclear hormone receptor, ligand-binding domain
ECA1409_g20481.t1	IPR049636	Hepatocyte nuclear factor 4-like, DNA-binding domain
ECA1409_g20481.t1	IPR035500	Nuclear hormone receptor-like domain superfamily
ECA1409_g20481.t1	IPR050274	Nuclear hormone receptor family NR2 subfamily
ECA1409_g19315.t1	IPR051774	Sperm-specific class P
ECA1409_g19315.t1	IPR000535	Major sperm protein (MSP) domain
ECA1409_g19315.t1	IPR008962	PapD-like superfamily
ECA1409_g19315.t1	IPR013783	Immunoglobulin-like fold
ECA1409_g14128.t1	IPR051774	Sperm-specific class P
ECA1409_g14128.t1	IPR000535	Major sperm protein (MSP) domain
ECA1409_g14128.t1	IPR008962	PapD-like superfamily
ECA1409_g14128.t1	IPR013783	Immunoglobulin-like fold
ECA1409_g14134.t1	IPR051774	Sperm-specific class P
ECA1409_g14134.t1	IPR000535	Major sperm protein (MSP) domain
ECA1409_g14134.t1	IPR008962	PapD-like superfamily
ECA1409_g14134.t1	IPR013783	Immunoglobulin-like fold
ECA1409_g14131.t1	IPR051774	Sperm-specific class P
ECA1409_g14131.t1	IPR000535	Major sperm protein (MSP) domain
ECA1409_g14131.t1	IPR008962	PapD-like superfamily
ECA1409_g14131.t1	IPR013783	Immunoglobulin-like fold
ECA1409_g6585.t1	IPR027417	P-loop containing nucleoside triphosphate hydrolase
ECA1409_g6585.t1	IPR024156	Small GTPase superfamily, ARF type
ECA1409_g6585.t1	IPR019009	Signal recognition particle receptor, beta subunit
ECA1409_g6585.t1	IPR005225	Small GTP-binding domain
ECA1409_g21161.t1	IPR007255	Conserved oligomeric Golgi complex subunit 8
ECA1409_g21161.t1	IPR016159	Cullin repeat-like-containing domain superfamily
ECA1409_g411.t1	IPR036986	RNA-binding S4 domain superfamily
ECA1409_g411.t1	IPR002942	RNA-binding S4 domain
ECA1409_g6454.t1	IPR013083	Zinc finger, RING/FYVE/PHD-type
ECA1409_g6454.t1	IPR001841	Zinc finger, RING-type
ECA1409_g16362.t1	IPR027417	P-loop containing nucleoside triphosphate hydrolase
ECA1409_g16362.t1	IPR010635	Heparan sulphate 6-sulfotransferase/Protein-tyrosine sulfotransferase
ECA1409_g16362.t1	IPR005331	Sulfotransferase
ECA1409_g9337.t1	IPR017452	GPCR, rhodopsin-like, 7TM
ECA1409_g9337.t1	IPR019427	7TM GPCR, serpentine receptor class w (Srw)
ECA1409_g12652.t1	IPR023252	Aurora borealis protein
ECA1409_g15884.t1	IPR031309	Large ribosomal subunit protein uL5, C-terminal
ECA1409_g15884.t1	IPR031310	Large ribosomal subunit protein uL5, N-terminal
ECA1409_g15884.t1	IPR057266	Large ribosomal subunit protein uL5, eukaryotic/archaeal-type
ECA1409_g15884.t1	IPR002132	Large ribosomal subunit protein uL5
ECA1409_g15884.t1	IPR022803	Large ribosomal subunit protein uL5 domain superfamily
ECA1409_g15884.t1	IPR020929	Large ribosomal subunit protein uL5, conserved site
ECA1409_g8353.t2	IPR036915	Cyclin-like superfamily
ECA1409_g8353.t2	IPR039361	Cyclin
ECA1409_g8353.t2	IPR013763	Cyclin-like domain
ECA1409_g8353.t2	IPR006671	Cyclin, N-terminal
ECA1409_g5549.t1	IPR001810	F-box domain
ECA1409_g5549.t1	IPR002900	Domain of unknown function DUF38/FTH, Caenorhabditis species
ECA1409_g5549.t1	IPR036047	F-box-like domain superfamily
ECA1409_g5549.t1	IPR040161	F-box A protein FB224
ECA1409_g15469.t1	IPR006583	PAN-3 domain
ECA1409_g10691.t1	IPR011993	PH-like domain superfamily
ECA1409_g10691.t1	IPR012966	Anillin homology domain
ECA1409_g10691.t1	IPR001849	Pleckstrin homology domain
ECA1409_g10691.t1	IPR037840	Anillin, PH domain
ECA1409_g10691.t1	IPR051364	Cytokinesis and Rho signaling-related protein
ECA1409_g59.t1	IPR015943	WD40/YVTN repeat-like-containing domain superfamily
ECA1409_g59.t1	IPR046351	U3 small nucleolar RNA-associated protein 4
ECA1409_g59.t1	IPR011047	Quinoprotein alcohol dehydrogenase-like superfamily
ECA1409_g7694.t1	IPR003103	BAG domain
ECA1409_g7694.t1	IPR037689	BAG family molecular chaperone regulator 2
ECA1409_g2298.t1	IPR029058	Alpha/Beta hydrolase fold
ECA1409_g2298.t1	IPR002921	Fungal lipase-type domain
ECA1409_g5181.t1	IPR012919	SUN domain
ECA1409_g5181.t1	IPR045119	SUN domain-containing protein 1-5
ECA1409_g13738.t1	IPR052823	SXP/RAL-2-related
ECA1409_g13738.t1	IPR003677	SXP/RAL-2 family protein Ani s 5-like, cation-binding domain
ECA1409_g703.t2	IPR036390	Winged helix DNA-binding domain superfamily
ECA1409_g703.t2	IPR000232	Heat shock factor (HSF)-type, DNA-binding
ECA1409_g703.t2	IPR036388	Winged helix-like DNA-binding domain superfamily
ECA1409_g6902.t1	IPR000727	Target SNARE coiled-coil homology domain
ECA1409_g6902.t1	IPR006012	Syntaxin/epimorphin, conserved site
ECA1409_g6902.t1	IPR021538	Syntaxin-5, N-terminal, Sly1p-binding domain
ECA1409_g6902.t1	IPR045242	Syntaxin
ECA1409_g6902.t1	IPR010989	SNARE
ECA1409_g13502.t1	IPR002172	Low-density lipoprotein (LDL) receptor class A repeat
ECA1409_g13502.t1	IPR036055	LDL receptor-like superfamily
ECA1409_g13502.t1	IPR023415	Low-density lipoprotein (LDL) receptor class A, conserved site
ECA1409_g13502.t1	IPR051221	Low-density lipoprotein receptor-related
ECA1409_g19107.t1	IPR007940	SH3-binding 5
ECA1409_g20872.t1	IPR011989	Armadillo-like helical
ECA1409_g20872.t1	IPR051303	Armadillo repeat-containing X-linked regulator
ECA1409_g20872.t1	IPR006911	Armadillo repeat-containing domain
ECA1409_g20872.t1	IPR016024	Armadillo-type fold
ECA1409_g129.t1	IPR001810	F-box domain
ECA1409_g129.t1	IPR012885	Sdz-33, F-box domain
ECA1409_g129.t1	IPR053222	Zygotic Embryogenesis-Associated Protein
ECA1409_g16606.t1	IPR053315	Peptidase C14A
ECA1409_g9304.t1	IPR019425	7TM GPCR, serpentine receptor class t (Srt)
ECA1409_g590.t1	IPR002656	Acyltransferase 3 domain
ECA1409_g590.t1	IPR050879	Acyltransferase 3
ECA1409_g590.t1	IPR043968	SGNH domain
ECA1409_g7997.t2	IPR002223	Pancreatic trypsin inhibitor Kunitz domain
ECA1409_g7997.t2	IPR000884	Thrombospondin type-1 (TSP1) repeat
ECA1409_g7997.t2	IPR036383	Thrombospondin type-1 repeat superfamily
ECA1409_g7997.t2	IPR036880	Pancreatic trypsin inhibitor Kunitz domain superfamily
ECA1409_g7997.t2	IPR020901	Proteinase inhibitor I2, Kunitz, conserved site
ECA1409_g7997.t2	IPR050439	ADAMTS and ADAMTS-like
ECA1409_g7997.t2	IPR013273	ADAMTS/ADAMTS-like
ECA1409_g7997.t2	IPR010294	ADAMTS/ADAMTS-like, Spacer 1
ECA1409_g6456.t1	IPR038479	Transthyretin-like superfamily
ECA1409_g6456.t1	IPR001534	Transthyretin-like
ECA1409_g17114.t1	IPR003347	JmjC domain
ECA1409_g17114.t1	IPR050910	JMJD6 family arginine demethylases/lysyl-hydroxylases
ECA1409_g10091.t1	IPR035899	Dbl homology (DH) domain superfamily
ECA1409_g10091.t1	IPR000219	Dbl homology domain
ECA1409_g10091.t1	IPR040181	Pleckstrin homology domain-containing family G member 5/7
ECA1409_g10091.t1	IPR001849	Pleckstrin homology domain
ECA1409_g10091.t1	IPR011993	PH-like domain superfamily
ECA1409_g15235.t1	IPR009689	Protein of unknown function DUF1280
ECA1409_g17260.t1	IPR000261	EH domain
ECA1409_g17260.t1	IPR011992	EF-hand domain pair
ECA1409_g17260.t1	IPR039656	Synergin gamma
ECA1409_g2496.t1	IPR016093	MIR motif
ECA1409_g2496.t1	IPR036300	Mir domain superfamily
ECA1409_g1359.t1	IPR036871	PX domain superfamily
ECA1409_g1359.t1	IPR001683	Phox homology
ECA1409_g1359.t1	IPR051074	Sorting Nexin
ECA1409_g18512.t1	IPR050111	C-type lectin and snaclec domain-containing protein
ECA1409_g18512.t1	IPR001304	C-type lectin-like
ECA1409_g18512.t1	IPR016186	C-type lectin-like/link domain superfamily
ECA1409_g18512.t1	IPR016187	C-type lectin fold
ECA1409_g16402.t1	IPR011989	Armadillo-like helical
ECA1409_g16402.t1	IPR034085	TOG domain
ECA1409_g16402.t1	IPR016024	Armadillo-type fold
ECA1409_g16402.t1	IPR048491	XMAP215/Dis1/CLASP, TOG domain
ECA1409_g16402.t1	IPR045110	XMAP215
ECA1409_g9220.t1	IPR014752	Arrestin-like, C-terminal
ECA1409_g9220.t1	IPR011021	Arrestin-like, N-terminal
ECA1409_g9220.t1	IPR011022	Arrestin C-terminal-like domain
ECA1409_g9220.t1	IPR014756	Immunoglobulin E-set
ECA1409_g9220.t1	IPR050357	Arrestin domain-containing protein
ECA1409_g14108.t1	IPR036383	Thrombospondin type-1 repeat superfamily
ECA1409_g14108.t1	IPR024079	Metallopeptidase, catalytic domain superfamily
ECA1409_g14108.t1	IPR000884	Thrombospondin type-1 (TSP1) repeat
ECA1409_g14108.t1	IPR012314	Peptidase M12B, GON-ADAMTSs
ECA1409_g14108.t1	IPR013273	ADAMTS/ADAMTS-like
ECA1409_g14108.t1	IPR010294	ADAMTS/ADAMTS-like, Spacer 1
ECA1409_g14108.t1	IPR001590	Peptidase M12B, ADAM/reprolysin
ECA1409_g14108.t1	IPR041645	ADAMTS, cysteine-rich domain 2
ECA1409_g14108.t1	IPR050439	ADAMTS and ADAMTS-like
ECA1409_g17857.t1	IPR016162	Aldehyde dehydrogenase, N-terminal
ECA1409_g17857.t1	IPR015590	Aldehyde dehydrogenase domain
ECA1409_g17857.t1	IPR016163	Aldehyde dehydrogenase, C-terminal
ECA1409_g17857.t1	IPR016161	Aldehyde/histidinol dehydrogenase
ECA1409_g17857.t1	IPR016160	Aldehyde dehydrogenase, cysteine active site
ECA1409_g2635.t1	IPR024970	Maelstrom domain
ECA1409_g3486.t1	IPR001054	Adenylyl cyclase class-3/4/guanylyl cyclase
ECA1409_g3486.t1	IPR011009	Protein kinase-like domain superfamily
ECA1409_g3486.t1	IPR018297	Adenylyl cyclase class-4/guanylyl cyclase, conserved site
ECA1409_g3486.t1	IPR029787	Nucleotide cyclase
ECA1409_g3486.t1	IPR028082	Periplasmic binding protein-like I
ECA1409_g3486.t1	IPR001245	Serine-threonine/tyrosine-protein kinase, catalytic domain
ECA1409_g3486.t1	IPR050401	Cyclic nucleotide synthase
ECA1409_g3486.t1	IPR000719	Protein kinase domain
ECA1409_g3486.t1	IPR001828	Receptor, ligand binding region
ECA1409_g755.t1	IPR050879	Acyltransferase 3
ECA1409_g755.t1	IPR002656	Acyltransferase 3 domain
ECA1409_g755.t1	IPR043968	SGNH domain
ECA1409_g5122.t1	IPR000679	Zinc finger, GATA-type
ECA1409_g5122.t1	IPR039355	Transcription factor GATA
ECA1409_g5122.t1	IPR013088	Zinc finger, NHR/GATA-type
ECA1409_g15542.t1	IPR017452	GPCR, rhodopsin-like, 7TM
ECA1409_g15542.t1	IPR019427	7TM GPCR, serpentine receptor class w (Srw)
ECA1409_g11647.t1	IPR006186	Serine/threonine-specific protein phosphatase/bis(5-nucleosyl)-tetraphosphatase
ECA1409_g11647.t1	IPR050341	Serine/threonine-protein phosphatase PP1 catalytic subunit
ECA1409_g11647.t1	IPR004843	Calcineurin-like, phosphoesterase domain
ECA1409_g11647.t1	IPR029052	Metallo-dependent phosphatase-like
ECA1409_g20048.t1	IPR002350	Kazal domain
ECA1409_g20048.t1	IPR004156	Organic anion transporter polypeptide
ECA1409_g20048.t1	IPR036259	MFS transporter superfamily
ECA1409_g10821.t1	IPR029213	Cell-cell fusogen EFF/AFF
ECA1409_g10821.t1	IPR043076	Cell-cell fusogen EFF/AFF, domain 3
ECA1409_g18977.t1	IPR002048	EF-hand domain
ECA1409_g18977.t1	IPR050403	Myosin regulatory light chain
ECA1409_g18977.t1	IPR011992	EF-hand domain pair
ECA1409_g18977.t1	IPR018247	EF-Hand 1, calcium-binding site
ECA1409_g12766.t1	IPR010987	Glutathione S-transferase, C-terminal-like
ECA1409_g12766.t1	IPR050213	Glutathione S-transferase superfamily
ECA1409_g12766.t1	IPR036249	Thioredoxin-like superfamily
ECA1409_g12766.t1	IPR004046	Glutathione S-transferase, C-terminal
ECA1409_g12766.t1	IPR004045	Glutathione S-transferase, N-terminal
ECA1409_g12766.t1	IPR036282	Glutathione S-transferase, C-terminal domain superfamily
ECA1409_g12766.t1	IPR040079	Glutathione transferase family
ECA1409_g284.t1	IPR007284	Ground-like domain
ECA1409_g21363.t1	IPR001715	Calponin homology domain
ECA1409_g21363.t1	IPR036872	CH domain superfamily
ECA1409_g21363.t1	IPR011992	EF-hand domain pair
ECA1409_g21363.t1	IPR039959	Fimbrin/Plastin
ECA1409_g21826.t1	IPR016187	C-type lectin fold
ECA1409_g21826.t1	IPR016186	C-type lectin-like/link domain superfamily
ECA1409_g21826.t1	IPR001304	C-type lectin-like
ECA1409_g5948.t1	IPR036047	F-box-like domain superfamily
ECA1409_g5948.t1	IPR001810	F-box domain
ECA1409_g5948.t1	IPR040161	F-box A protein FB224
ECA1409_g5948.t1	IPR002900	Domain of unknown function DUF38/FTH, Caenorhabditis species
ECA1409_g11388.t1	IPR004942	Roadblock/LAMTOR2 domain
ECA1409_g11388.t1	IPR016561	Dynein light chain roadblock-type 1/2
ECA1409_g20930.t2	IPR027417	P-loop containing nucleoside triphosphate hydrolase
ECA1409_g20930.t2	IPR013641	Protein KTI12/L-seryl-tRNA(Sec) kinase
ECA1409_g5807.t1	IPR012334	Pectin lyase fold
ECA1409_g5807.t1	IPR001304	C-type lectin-like
ECA1409_g5807.t1	IPR036772	SRCR-like domain superfamily
ECA1409_g5807.t1	IPR001190	SRCR domain
ECA1409_g5807.t1	IPR011050	Pectin lyase fold/virulence factor
ECA1409_g5807.t1	IPR016187	C-type lectin fold
ECA1409_g5807.t1	IPR053243	Septate junction maturation regulator
ECA1409_g5807.t1	IPR006626	Parallel beta-helix repeat
ECA1409_g5807.t1	IPR016186	C-type lectin-like/link domain superfamily
ECA1409_g5807.t1	IPR039448	Right handed beta helix domain
ECA1409_g6636.t1	IPR050271	UDP-glycosyltransferase
ECA1409_g6636.t1	IPR002213	UDP-glucuronosyl/UDP-glucosyltransferase
ECA1409_g11336.t1	IPR030482	p53 and DNA damage-regulated protein 1
ECA1409_g22116.t2	IPR036259	MFS transporter superfamily
ECA1409_g22116.t2	IPR050382	Major Facilitator Superfamily Sodium/Anion Cotransporter
ECA1409_g22116.t2	IPR011701	Major facilitator superfamily
ECA1409_g22116.t2	IPR020846	Major facilitator superfamily domain
ECA1409_g6501.t1	IPR005828	Major facilitator, sugar transporter-like
ECA1409_g6501.t1	IPR036259	MFS transporter superfamily
ECA1409_g6501.t1	IPR020846	Major facilitator superfamily domain
ECA1409_g8411.t1	IPR000542	Acyltransferase ChoActase/COT/CPT
ECA1409_g8411.t1	IPR042231	Choline/Carnitine o-acyltransferase, domain 2
ECA1409_g8411.t1	IPR023213	Chloramphenicol acetyltransferase-like domain superfamily
ECA1409_g8411.t1	IPR039551	Choline/carnitine acyltransferase domain
ECA1409_g7292.t1	IPR039143	Glucosamine 6-phosphate N-acetyltransferase-like
ECA1409_g7292.t1	IPR000182	GNAT domain
ECA1409_g7292.t1	IPR016181	Acyl-CoA N-acyltransferase
ECA1409_g10625.t1	IPR000209	Peptidase S8/S53 domain
ECA1409_g10625.t1	IPR034051	Tripeptidyl-peptidase II domain
ECA1409_g10625.t1	IPR036852	Peptidase S8/S53 domain superfamily
ECA1409_g10625.t1	IPR022229	Tripeptidyl peptidase II, second Ig-like domain
ECA1409_g10625.t1	IPR048383	Tripeptidyl-peptidase II, first Ig-like domain
ECA1409_g10625.t1	IPR022398	Peptidase S8, subtilisin, His-active site
ECA1409_g10625.t1	IPR046940	Tripeptidyl peptidase II, Ig-like domain superfamily
ECA1409_g10625.t1	IPR015500	Peptidase S8, subtilisin-related
ECA1409_g10625.t1	IPR046939	Tripeptidyl-peptidase 2, C-terminal domain superfamily
ECA1409_g10625.t1	IPR050131	Subtilisin-like serine protease
ECA1409_g10625.t1	IPR048384	Tripeptidyl-peptidase II, galactose-binding domain-like
ECA1409_g10625.t1	IPR022232	Tripeptidyl peptidase II, C-terminal domain, arthropoda
ECA1409_g10625.t1	IPR023828	Peptidase S8, subtilisin, Ser-active site
ECA1409_g1922.t1	IPR035892	C2 domain superfamily
ECA1409_g1922.t1	IPR000008	C2 domain
ECA1409_g16131.t1	IPR001766	Fork head domain
ECA1409_g16131.t1	IPR050211	Forkhead box domain-containing protein
ECA1409_g16131.t1	IPR036390	Winged helix DNA-binding domain superfamily
ECA1409_g16131.t1	IPR036388	Winged helix-like DNA-binding domain superfamily
ECA1409_g16131.t1	IPR030456	Fork head domain conserved site 2
ECA1409_g2840.t1	IPR005024	Snf7 family
ECA1409_g2338.t1	IPR029149	Creatinase/Aminopeptidase P/Spt16, N-terminal
ECA1409_g2338.t1	IPR050422	Xaa-Pro aminopeptidase P
ECA1409_g2338.t1	IPR032416	Peptidase M24, C-terminal domain
ECA1409_g2338.t1	IPR036005	Creatinase/aminopeptidase-like
ECA1409_g2338.t1	IPR000994	Peptidase M24
ECA1409_g2338.t1	IPR000587	Creatinase, N-terminal
ECA1409_g2338.t1	IPR033740	Aminopeptidase P
ECA1409_g874.t1	IPR008164	Repeat of unknown function XGLTT
ECA1409_g16537.t1	IPR029070	Chitinase insertion domain superfamily
ECA1409_g16537.t1	IPR001223	Glycoside hydrolase family 18, catalytic domain
ECA1409_g16537.t1	IPR017853	Glycoside hydrolase superfamily
ECA1409_g1428.t1	IPR001969	Aspartic peptidase, active site
ECA1409_g1428.t1	IPR001810	F-box domain
ECA1409_g1428.t1	IPR040394	F-box only protein 25/32
ECA1409_g1428.t1	IPR036047	F-box-like domain superfamily
ECA1409_g818.t1	IPR029021	Protein-tyrosine phosphatase-like
ECA1409_g818.t1	IPR003125	Domain of unknown function WSN
ECA1409_g818.t1	IPR000387	Tyrosine-specific protein phosphatases domain
ECA1409_g818.t1	IPR000242	Tyrosine-specific protein phosphatase, PTPase domain
ECA1409_g818.t1	IPR003595	Protein-tyrosine phosphatase, catalytic
ECA1409_g13308.t2	IPR016130	Protein-tyrosine phosphatase, active site
ECA1409_g13308.t2	IPR000242	Tyrosine-specific protein phosphatase, PTPase domain
ECA1409_g13308.t2	IPR000387	Tyrosine-specific protein phosphatases domain
ECA1409_g13308.t2	IPR029021	Protein-tyrosine phosphatase-like
ECA1409_g13308.t2	IPR052782	Oocyte-to-zygote transition regulator
ECA1409_g13308.t2	IPR003595	Protein-tyrosine phosphatase, catalytic
ECA1409_g272.t1	IPR016491	Septin
ECA1409_g272.t1	IPR027417	P-loop containing nucleoside triphosphate hydrolase
ECA1409_g272.t1	IPR030379	Septin-type guanine nucleotide-binding (G) domain
ECA1409_g8368.t1	IPR000727	Target SNARE coiled-coil homology domain
ECA1409_g813.t1	IPR004328	BRO1 domain
ECA1409_g813.t1	IPR038499	BRO1 domain superfamily
ECA1409_g813.t1	IPR025304	ALIX V-shaped domain
ECA1409_g17073.t1	IPR018000	Neurotransmitter-gated ion-channel, conserved site
ECA1409_g17073.t1	IPR002289	Gamma-aminobutyric-acid A receptor, beta subunit
ECA1409_g17073.t1	IPR006201	Neurotransmitter-gated ion-channel
ECA1409_g17073.t1	IPR006028	Gamma-aminobutyric acid A receptor/Glycine receptor alpha
ECA1409_g17073.t1	IPR036734	Neurotransmitter-gated ion-channel ligand-binding domain superfamily
ECA1409_g17073.t1	IPR006029	Neurotransmitter-gated ion-channel transmembrane domain
ECA1409_g17073.t1	IPR006202	Neurotransmitter-gated ion-channel ligand-binding domain
ECA1409_g17073.t1	IPR038050	Neuronal acetylcholine receptor
ECA1409_g17073.t1	IPR036719	Neurotransmitter-gated ion-channel transmembrane domain superfamily
ECA1409_g9036.t1	IPR019428	7TM GPCR, serpentine receptor class r (Str)
ECA1409_g7312.t1	IPR002486	Nematode cuticle collagen, N-terminal
ECA1409_g7312.t1	IPR008160	Collagen triple helix repeat
ECA1409_g12485.t1	IPR041426	Mos1 transposase, HTH domain
ECA1409_g9715.t1	IPR036873	Rhodanese-like domain superfamily
ECA1409_g9715.t1	IPR000751	M-phase inducer phosphatase
ECA1409_g9715.t1	IPR001763	Rhodanese-like domain
ECA1409_g17442.t1	IPR003082	Glutathione S-transferase, Pi class
ECA1409_g17442.t1	IPR010987	Glutathione S-transferase, C-terminal-like
ECA1409_g17442.t1	IPR036249	Thioredoxin-like superfamily
ECA1409_g17442.t1	IPR036282	Glutathione S-transferase, C-terminal domain superfamily
ECA1409_g17442.t1	IPR040079	Glutathione transferase family
ECA1409_g17442.t1	IPR004045	Glutathione S-transferase, N-terminal
ECA1409_g17442.t1	IPR004046	Glutathione S-transferase, C-terminal
ECA1409_g17442.t1	IPR050213	Glutathione S-transferase superfamily
ECA1409_g11534.t1	IPR039794	Glucosidase II beta subunit-like
ECA1409_g11534.t1	IPR036607	Glucosidase 2 subunit beta-like
ECA1409_g11534.t1	IPR028146	Glucosidase II beta subunit, N-terminal
ECA1409_g11534.t1	IPR011992	EF-hand domain pair
ECA1409_g11534.t1	IPR044865	MRH domain
ECA1409_g11534.t1	IPR009011	Mannose-6-phosphate receptor binding domain superfamily
ECA1409_g11534.t1	IPR002048	EF-hand domain
ECA1409_g11534.t1	IPR018247	EF-Hand 1, calcium-binding site
ECA1409_g11534.t1	IPR036055	LDL receptor-like superfamily
ECA1409_g660.t1	IPR005514	Chymotrypsin family Peptidase-S1
ECA1409_g4343.t1	IPR000008	C2 domain
ECA1409_g4343.t1	IPR001565	Synaptotagmin
ECA1409_g4343.t1	IPR035892	C2 domain superfamily
ECA1409_g18372.t1	IPR039145	Large ribosomal subunit protein mL40, metazoa/plants
ECA1409_g18372.t1	IPR019192	Large ribosomal subunit protein mL40
ECA1409_g8067.t1	IPR002666	Reduced folate carrier
ECA1409_g8067.t1	IPR036259	MFS transporter superfamily
ECA1409_g6075.t2	IPR053132	Mesendoderm Development Regulator
ECA1409_g8327.t1	IPR017452	GPCR, rhodopsin-like, 7TM
ECA1409_g8327.t1	IPR019427	7TM GPCR, serpentine receptor class w (Srw)
ECA1409_g8327.t1	IPR000276	G protein-coupled receptor, rhodopsin-like
ECA1409_g16870.t1	IPR039049	Elongin B
ECA1409_g16870.t1	IPR029071	Ubiquitin-like domain superfamily
ECA1409_g17246.t1	IPR018737	Protein LIN52
ECA1409_g21105.t1	IPR008164	Repeat of unknown function XGLTT
ECA1409_g20992.t1	IPR005312	Protein of unknown function DUF1759
ECA1409_g15216.t1	IPR053220	Nematode receptor-like serpentine class H
ECA1409_g15216.t1	IPR019422	7TM GPCR, serpentine receptor class h (Srh)
ECA1409_g7679.t1	IPR019428	7TM GPCR, serpentine receptor class r (Str)
ECA1409_g9174.t1	IPR002542	T20D4.11-like domain
ECA1409_g17159.t1	IPR004344	Tubulin-tyrosine ligase/Tubulin polyglutamylase
ECA1409_g91.t2	IPR002092	DNA-directed RNA polymerase, phage-type
ECA1409_g91.t2	IPR029262	DNA-directed RNA polymerase, N-terminal
ECA1409_g91.t2	IPR043502	DNA/RNA polymerase superfamily
ECA1409_g91.t2	IPR037159	DNA-directed RNA polymerase, N-terminal domain superfamily
ECA1409_g91.t2	IPR046950	DNA-directed RNA polymerase, C-terminal domain, phage-type
ECA1409_g3998.t1	IPR000938	CAP Gly-rich domain
ECA1409_g3998.t1	IPR036859	CAP Gly-rich domain superfamily
ECA1409_g3998.t1	IPR000210	BTB/POZ domain
ECA1409_g3998.t1	IPR011333	SKP1/BTB/POZ domain superfamily
ECA1409_g5868.t1	IPR006176	3-hydroxyacyl-CoA dehydrogenase, NAD binding
ECA1409_g5868.t1	IPR036291	NAD(P)-binding domain superfamily
ECA1409_g5868.t1	IPR029045	ClpP/crotonase-like domain superfamily
ECA1409_g5868.t1	IPR001753	Enoyl-CoA hydratase/isomerase
ECA1409_g5868.t1	IPR050136	Fatty acid oxidation complex subunit alpha
ECA1409_g5868.t1	IPR008927	6-phosphogluconate dehydrogenase-like, C-terminal domain superfamily
ECA1409_g5868.t1	IPR006108	3-hydroxyacyl-CoA dehydrogenase, C-terminal
ECA1409_g5868.t1	IPR012803	Fatty acid oxidation complex, alpha subunit, mitochondrial
ECA1409_g19084.t1	IPR000504	RNA recognition motif domain
ECA1409_g19084.t1	IPR012677	Nucleotide-binding alpha-beta plait domain superfamily
ECA1409_g19084.t1	IPR035979	RNA-binding domain superfamily
ECA1409_g20777.t1	IPR001781	Zinc finger, LIM-type
ECA1409_g20777.t1	IPR050604	PDZ and LIM domain-containing
ECA1409_g6199.t1	IPR036249	Thioredoxin-like superfamily
ECA1409_g6199.t1	IPR002109	Glutaredoxin
ECA1409_g773.t1	IPR008979	Galactose-binding-like domain superfamily
ECA1409_g773.t1	IPR006588	Peptide N glycanase, PAW domain
ECA1409_g773.t1	IPR038680	PAW domain superfamily
ECA1409_g4610.t1	IPR017452	GPCR, rhodopsin-like, 7TM
ECA1409_g4610.t1	IPR000276	G protein-coupled receptor, rhodopsin-like
ECA1409_g4692.t1	IPR011009	Protein kinase-like domain superfamily
ECA1409_g4692.t1	IPR024604	Serine/threonine-protein kinase haspin, C-terminal
ECA1409_g4692.t1	IPR038765	Papain-like cysteine peptidase superfamily
ECA1409_g8493.t1	IPR001810	F-box domain
ECA1409_g4076.t1	IPR012885	Sdz-33, F-box domain
ECA1409_g4076.t1	IPR053222	Zygotic Embryogenesis-Associated Protein
ECA1409_g16172.t2	IPR001452	SH3 domain
ECA1409_g16172.t2	IPR036028	SH3-like domain superfamily
ECA1409_g16172.t2	IPR017304	Cytoplasmic protein NCK
ECA1409_g16172.t2	IPR036860	SH2 domain superfamily
ECA1409_g16172.t2	IPR000980	SH2 domain
ECA1409_g16172.t2	IPR051184	Tyrosine-phosphorylated adapter molecule
ECA1409_g3512.t1	IPR001054	Adenylyl cyclase class-3/4/guanylyl cyclase
ECA1409_g3512.t1	IPR000719	Protein kinase domain
ECA1409_g3512.t1	IPR029787	Nucleotide cyclase
ECA1409_g3512.t1	IPR018297	Adenylyl cyclase class-4/guanylyl cyclase, conserved site
ECA1409_g3512.t1	IPR001245	Serine-threonine/tyrosine-protein kinase, catalytic domain
ECA1409_g3512.t1	IPR001828	Receptor, ligand binding region
ECA1409_g3512.t1	IPR011009	Protein kinase-like domain superfamily
ECA1409_g3512.t1	IPR028082	Periplasmic binding protein-like I
ECA1409_g3512.t1	IPR050401	Cyclic nucleotide synthase
ECA1409_g7911.t1	IPR008166	Glycosyltransferase family 92
ECA1409_g15131.t1	IPR053220	Nematode receptor-like serpentine class H
ECA1409_g15131.t1	IPR019422	7TM GPCR, serpentine receptor class h (Srh)
ECA1409_g20044.t1	IPR011333	SKP1/BTB/POZ domain superfamily
ECA1409_g20044.t1	IPR000210	BTB/POZ domain
ECA1409_g22313.t1	IPR011993	PH-like domain superfamily
ECA1409_g22313.t1	IPR002219	Protein kinase C-like, phorbol ester/diacylglycerol-binding domain
ECA1409_g22313.t1	IPR046349	C1-like domain superfamily
ECA1409_g22313.t1	IPR001849	Pleckstrin homology domain
ECA1409_g22313.t1	IPR020454	Diacylglycerol/phorbol-ester binding
ECA1409_g11151.t2	IPR001657	Hedgehog protein
ECA1409_g11151.t2	IPR003587	Hint domain N-terminal
ECA1409_g11151.t2	IPR036844	Hint domain superfamily
ECA1409_g11151.t2	IPR052140	Developmental Signaling Hedgehog-like
ECA1409_g11151.t2	IPR001767	Hedgehog protein, Hint domain
ECA1409_g11151.t2	IPR006141	Intein N-terminal splicing region
ECA1409_g11151.t2	IPR003586	Hint domain C-terminal
ECA1409_g21221.t1	IPR008972	Cupredoxin
ECA1409_g21221.t1	IPR031328	Ephrin
ECA1409_g21221.t1	IPR001799	Ephrin receptor-binding domain
ECA1409_g3722.t1	IPR002083	MATH/TRAF domain
ECA1409_g3722.t1	IPR052664	BTB and MATH domain-containing protein
ECA1409_g3722.t1	IPR000210	BTB/POZ domain
ECA1409_g3722.t1	IPR011333	SKP1/BTB/POZ domain superfamily
ECA1409_g14125.t1	IPR035537	Disks large homologue 5, SH3 domain
ECA1409_g14125.t1	IPR001478	PDZ domain
ECA1409_g14125.t1	IPR036034	PDZ superfamily
ECA1409_g14125.t1	IPR027417	P-loop containing nucleoside triphosphate hydrolase
ECA1409_g14125.t1	IPR053004	MAGUK Family Regulators of Signaling Pathways
ECA1409_g14125.t1	IPR036028	SH3-like domain superfamily
ECA1409_g14125.t1	IPR008144	Guanylate kinase-like domain
ECA1409_g2557.t2	IPR027417	P-loop containing nucleoside triphosphate hydrolase
ECA1409_g2557.t2	IPR036034	PDZ superfamily
ECA1409_g2557.t2	IPR050716	Membrane-associated guanylate kinase
ECA1409_g2557.t2	IPR008144	Guanylate kinase-like domain
ECA1409_g2557.t2	IPR008145	Guanylate kinase/L-type calcium channel beta subunit
ECA1409_g2557.t2	IPR036028	SH3-like domain superfamily
ECA1409_g2557.t2	IPR020590	Guanylate kinase, conserved site
ECA1409_g6327.t1	IPR019430	7TM GPCR, serpentine receptor class x (Srx)
ECA1409_g9630.t1	IPR003656	Zinc finger, BED-type
ECA1409_g82.t1	IPR000210	BTB/POZ domain
ECA1409_g82.t1	IPR011333	SKP1/BTB/POZ domain superfamily
ECA1409_g82.t1	IPR002083	MATH/TRAF domain
ECA1409_g82.t1	IPR008974	TRAF-like
ECA1409_g20628.t1	IPR026169	Mitochondria-eating protein
ECA1409_g20628.t1	IPR031981	Mitochondria-eating protein, C-terminal domain
ECA1409_g5142.t1	IPR000648	Oxysterol-binding protein
ECA1409_g5142.t1	IPR001849	Pleckstrin homology domain
ECA1409_g5142.t1	IPR037239	Oxysterol-binding protein superfamily
ECA1409_g5142.t1	IPR011993	PH-like domain superfamily
ECA1409_g18236.t1	IPR001948	Peptidase M18
ECA1409_g18236.t1	IPR023358	Peptidase M18, domain 2
ECA1409_g3458.t1	IPR036941	Receptor L-domain superfamily
ECA1409_g3458.t1	IPR053079	SPS2 domain-containing protein
ECA1409_g3458.t1	IPR000494	Receptor L-domain
ECA1409_g5720.t1	IPR036640	ABC transporter type 1, transmembrane domain superfamily
ECA1409_g5720.t1	IPR003439	ABC transporter-like, ATP-binding domain
ECA1409_g5720.t1	IPR003593	AAA+ ATPase domain
ECA1409_g5720.t1	IPR011527	ABC transporter type 1, transmembrane domain
ECA1409_g5720.t1	IPR039421	Type 1 protein exporter
ECA1409_g5720.t1	IPR027417	P-loop containing nucleoside triphosphate hydrolase
ECA1409_g5720.t1	IPR017871	ABC transporter-like, conserved site
ECA1409_g9080.t1	IPR029063	S-adenosyl-L-methionine-dependent methyltransferase superfamily
ECA1409_g9080.t1	IPR025714	Methyltransferase domain
ECA1409_g9080.t1	IPR048711	S-adenosylmethionine-dependent methyltransferase Rv2258c-like, winged HTH domain
ECA1409_g3854.t1	IPR003595	Protein-tyrosine phosphatase, catalytic
ECA1409_g3854.t1	IPR000242	Tyrosine-specific protein phosphatase, PTPase domain
ECA1409_g3854.t1	IPR000387	Tyrosine-specific protein phosphatases domain
ECA1409_g3854.t1	IPR029021	Protein-tyrosine phosphatase-like
ECA1409_g3854.t1	IPR003125	Domain of unknown function WSN
ECA1409_g9050.t1	IPR019430	7TM GPCR, serpentine receptor class x (Srx)
ECA1409_g9050.t1	IPR017452	GPCR, rhodopsin-like, 7TM
ECA1409_g13307.t1	IPR002842	V-type ATPase subunit E
ECA1409_g13307.t1	IPR038495	V-type ATPase subunit E, C-terminal domain superfamily
ECA1409_g9251.t1	IPR004045	Glutathione S-transferase, N-terminal
ECA1409_g9251.t1	IPR050213	Glutathione S-transferase superfamily
ECA1409_g9251.t1	IPR010987	Glutathione S-transferase, C-terminal-like
ECA1409_g9251.t1	IPR004046	Glutathione S-transferase, C-terminal
ECA1409_g9251.t1	IPR040079	Glutathione transferase family
ECA1409_g9251.t1	IPR003082	Glutathione S-transferase, Pi class
ECA1409_g9251.t1	IPR036282	Glutathione S-transferase, C-terminal domain superfamily
ECA1409_g9251.t1	IPR036249	Thioredoxin-like superfamily
ECA1409_g7794.t1	IPR036259	MFS transporter superfamily
ECA1409_g7794.t1	IPR020846	Major facilitator superfamily domain
ECA1409_g7794.t1	IPR011701	Major facilitator superfamily
ECA1409_g7794.t1	IPR050382	Major Facilitator Superfamily Sodium/Anion Cotransporter
ECA1409_g21856.t1	IPR052140	Developmental Signaling Hedgehog-like
ECA1409_g14204.t1	IPR036291	NAD(P)-binding domain superfamily
ECA1409_g14204.t1	IPR006108	3-hydroxyacyl-CoA dehydrogenase, C-terminal
ECA1409_g14204.t1	IPR008927	6-phosphogluconate dehydrogenase-like, C-terminal domain superfamily
ECA1409_g14204.t1	IPR006176	3-hydroxyacyl-CoA dehydrogenase, NAD binding
ECA1409_g6370.t1	IPR019430	7TM GPCR, serpentine receptor class x (Srx)
ECA1409_g16507.t1	IPR019421	7TM GPCR, serpentine receptor class d (Srd)
ECA1409_g7296.t2	IPR001828	Receptor, ligand binding region
ECA1409_g7296.t2	IPR001054	Adenylyl cyclase class-3/4/guanylyl cyclase
ECA1409_g7296.t2	IPR029787	Nucleotide cyclase
ECA1409_g7296.t2	IPR050401	Cyclic nucleotide synthase
ECA1409_g7296.t2	IPR000719	Protein kinase domain
ECA1409_g7296.t2	IPR011009	Protein kinase-like domain superfamily
ECA1409_g7296.t2	IPR001245	Serine-threonine/tyrosine-protein kinase, catalytic domain
ECA1409_g7296.t2	IPR028082	Periplasmic binding protein-like I
ECA1409_g7296.t2	IPR011645	Haem NO binding associated
ECA1409_g7296.t2	IPR018297	Adenylyl cyclase class-4/guanylyl cyclase, conserved site
ECA1409_g7038.t1	IPR047130	Serpentine type 7TM GPCR chemoreceptor Srsx, nematodes
ECA1409_g7038.t1	IPR000276	G protein-coupled receptor, rhodopsin-like
ECA1409_g7038.t1	IPR017452	GPCR, rhodopsin-like, 7TM
ECA1409_g7038.t1	IPR019424	Serpentine type 7TM GPCR chemoreceptor Srsx
ECA1409_g15195.t1	IPR027065	Lon protease
ECA1409_g15195.t1	IPR014721	Small ribosomal subunit protein uS5 domain 2-type fold, subgroup
ECA1409_g15195.t1	IPR020568	Ribosomal protein uS5 domain 2-type superfamily
ECA1409_g15195.t1	IPR008269	Peptidase S16, Lon proteolytic domain
ECA1409_g18556.t1	IPR036047	F-box-like domain superfamily
ECA1409_g18556.t1	IPR040161	F-box A protein FB224
ECA1409_g18556.t1	IPR001810	F-box domain
ECA1409_g18556.t1	IPR002900	Domain of unknown function DUF38/FTH, Caenorhabditis species
ECA1409_g20768.t1	IPR002900	Domain of unknown function DUF38/FTH, Caenorhabditis species
ECA1409_g20768.t1	IPR001810	F-box domain
ECA1409_g20768.t1	IPR041426	Mos1 transposase, HTH domain
ECA1409_g20768.t1	IPR040161	F-box A protein FB224
ECA1409_g9413.t1	IPR019423	7TM GPCR, serpentine receptor class j (Srj)
ECA1409_g7728.t1	IPR028150	Lustrin, cysteine-rich repeated
ECA1409_g7728.t1	IPR006150	Cysteine-rich repeat
ECA1409_g7728.t1	IPR006149	EB domain
ECA1409_g21930.t1	IPR001214	SET domain
ECA1409_g21930.t1	IPR001965	Zinc finger, PHD-type
ECA1409_g21930.t1	IPR046341	SET domain superfamily
ECA1409_g21930.t1	IPR011011	Zinc finger, FYVE/PHD-type
ECA1409_g21930.t1	IPR013083	Zinc finger, RING/FYVE/PHD-type
ECA1409_g21930.t1	IPR019786	Zinc finger, PHD-type, conserved site
ECA1409_g4000.t1	IPR008164	Repeat of unknown function XGLTT
ECA1409_g10269.t1	IPR008498	Protein of unknown function DUF780, Caenorhabditis species
ECA1409_g10265.t1	IPR008498	Protein of unknown function DUF780, Caenorhabditis species
ECA1409_g14344.t1	IPR001245	Serine-threonine/tyrosine-protein kinase, catalytic domain
ECA1409_g14344.t1	IPR050198	Non-receptor tyrosine kinases involved in cell signaling
ECA1409_g14344.t1	IPR011009	Protein kinase-like domain superfamily
ECA1409_g14344.t1	IPR000719	Protein kinase domain
ECA1409_g14344.t1	IPR020635	Tyrosine-protein kinase, catalytic domain
ECA1409_g15717.t1	IPR002900	Domain of unknown function DUF38/FTH, Caenorhabditis species
ECA1409_g2128.t1	IPR000535	Major sperm protein (MSP) domain
ECA1409_g2128.t1	IPR016763	Vesicle-associated membrane-protein-associated protein
ECA1409_g2128.t1	IPR008962	PapD-like superfamily
ECA1409_g2128.t1	IPR013783	Immunoglobulin-like fold
ECA1409_g10910.t1	IPR046373	Acyl-CoA oxidase/dehydrogenase, middle domain superfamily
ECA1409_g10910.t1	IPR037069	Acyl-CoA dehydrogenase/oxidase, N-terminal domain superfamily
ECA1409_g10910.t1	IPR006089	Acyl-CoA dehydrogenase, conserved site
ECA1409_g10910.t1	IPR013786	Acyl-CoA dehydrogenase/oxidase, N-terminal
ECA1409_g10910.t1	IPR009075	Acyl-CoA dehydrogenase/oxidase, C-terminal
ECA1409_g10910.t1	IPR036250	Acyl-CoA dehydrogenase-like, C-terminal
ECA1409_g10910.t1	IPR009100	Acyl-CoA dehydrogenase/oxidase, N-terminal and middle domain superfamily
ECA1409_g10910.t1	IPR006091	Acyl-CoA oxidase/dehydrogenase, middle domain
ECA1409_g10910.t1	IPR049448	ACAD9/ACADV-like, C-terminal domain
ECA1409_g20962.t2	IPR036855	Zinc finger, CCCH-type superfamily
ECA1409_g20962.t2	IPR000571	Zinc finger, CCCH-type
ECA1409_g20962.t2	IPR045877	RNA-binding protein ZFP36-like
ECA1409_g20963.t2	IPR036855	Zinc finger, CCCH-type superfamily
ECA1409_g20963.t2	IPR000571	Zinc finger, CCCH-type
ECA1409_g20963.t2	IPR045877	RNA-binding protein ZFP36-like
ECA1409_g3708.t1	IPR002110	Ankyrin repeat
ECA1409_g3708.t1	IPR036770	Ankyrin repeat-containing domain superfamily
ECA1409_g3708.t1	IPR053345	Ankyrin repeat-containing protein
ECA1409_g3708.t1	IPR036420	BRCT domain superfamily
ECA1409_g3708.t1	IPR003125	Domain of unknown function WSN
ECA1409_g15315.t1	IPR002542	T20D4.11-like domain
ECA1409_g11617.t1	IPR000560	Histidine phosphatase superfamily, clade-2
ECA1409_g11617.t1	IPR029033	Histidine phosphatase superfamily
ECA1409_g11617.t1	IPR033379	Histidine acid phosphatase active site
ECA1409_g11617.t1	IPR050645	Histidine Acid Phosphatase
ECA1409_g2133.t1	IPR001781	Zinc finger, LIM-type
ECA1409_g81.t1	IPR011009	Protein kinase-like domain superfamily
ECA1409_g81.t1	IPR018935	RIO kinase, conserved site
ECA1409_g81.t1	IPR018934	RIO-type domain
ECA1409_g81.t1	IPR015285	RIO2 kinase winged helix domain, N-terminal
ECA1409_g81.t1	IPR036390	Winged helix DNA-binding domain superfamily
ECA1409_g81.t1	IPR036388	Winged helix-like DNA-binding domain superfamily
ECA1409_g81.t1	IPR000687	RIO kinase
ECA1409_g81.t1	IPR030484	Serine/threonine-protein kinase Rio2
ECA1409_g16206.t1	IPR050629	STE20/SPS1-related Proline-Alanine-rich Kinase
ECA1409_g16206.t1	IPR011009	Protein kinase-like domain superfamily
ECA1409_g16206.t1	IPR024205	Mst1/2 SARAH domain
ECA1409_g16206.t1	IPR011524	SARAH domain
ECA1409_g16206.t1	IPR000719	Protein kinase domain
ECA1409_g16206.t1	IPR017441	Protein kinase, ATP binding site
ECA1409_g16206.t1	IPR036674	p53-like tetramerisation domain superfamily
ECA1409_g19102.t1	IPR011009	Protein kinase-like domain superfamily
ECA1409_g19102.t1	IPR008271	Serine/threonine-protein kinase, active site
ECA1409_g19102.t1	IPR017441	Protein kinase, ATP binding site
ECA1409_g19102.t1	IPR000719	Protein kinase domain
ECA1409_g19102.t1	IPR050235	Casein Kinase 1 Ser/Thr Protein Kinase
ECA1409_g21338.t1	IPR000953	Chromo/chromo shadow domain
ECA1409_g21338.t1	IPR016197	Chromo-like domain superfamily
ECA1409_g11239.t1	IPR024567	Ribonuclease HII/HIII domain
ECA1409_g11239.t1	IPR036397	Ribonuclease H superfamily
ECA1409_g11239.t1	IPR012337	Ribonuclease H-like superfamily
ECA1409_g11239.t1	IPR004649	Ribonuclease H2, subunit A
ECA1409_g11239.t1	IPR023160	Ribonuclease HII, helix-loop-helix cap domain superfamily
ECA1409_g11239.t1	IPR001352	Ribonuclease HII/HIII
ECA1409_g2743.t1	IPR004000	Actin family
ECA1409_g2743.t1	IPR043129	ATPase, nucleotide binding domain
ECA1409_g2743.t1	IPR020902	Actin/actin-like conserved site
ECA1409_g12342.t1	IPR016187	C-type lectin fold
ECA1409_g12342.t1	IPR036465	von Willebrand factor A-like domain superfamily
ECA1409_g12342.t1	IPR002035	von Willebrand factor, type A
ECA1409_g12342.t1	IPR001304	C-type lectin-like
ECA1409_g12342.t1	IPR016186	C-type lectin-like/link domain superfamily
ECA1409_g21181.t1	IPR007284	Ground-like domain
ECA1409_g22383.t1	IPR002625	Smr domain
ECA1409_g8245.t1	IPR052854	Nematode Serpentine Receptor Class Epsilon
ECA1409_g8245.t1	IPR004151	7TM GPCR, serpentine receptor class e (Sre)
ECA1409_g8405.t1	IPR001578	Peptidase C12, ubiquitin carboxyl-terminal hydrolase
ECA1409_g8405.t1	IPR038765	Papain-like cysteine peptidase superfamily
ECA1409_g8405.t1	IPR036959	Peptidase C12, ubiquitin carboxyl-terminal hydrolase superfamily
ECA1409_g9614.t1	IPR009050	Globin-like superfamily
ECA1409_g9614.t1	IPR012292	Globin/Protoglobin
ECA1409_g9614.t1	IPR050532	Globin-like Oxygen Transporters
ECA1409_g22178.t1	IPR036047	F-box-like domain superfamily
ECA1409_g22178.t1	IPR002900	Domain of unknown function DUF38/FTH, Caenorhabditis species
ECA1409_g22178.t1	IPR001810	F-box domain
ECA1409_g22178.t1	IPR040161	F-box A protein FB224
ECA1409_g6924.t2	IPR004015	SKI-interacting protein SKIP, SNW domain
ECA1409_g6924.t2	IPR001370	BIR repeat
ECA1409_g6924.t2	IPR017862	SKI-interacting protein, SKIP
ECA1409_g9963.t1	IPR019427	7TM GPCR, serpentine receptor class w (Srw)
ECA1409_g12622.t1	IPR009819	Pes-10
ECA1409_g14399.t1	IPR015797	NUDIX hydrolase-like domain superfamily
ECA1409_g14399.t1	IPR000086	NUDIX hydrolase domain
ECA1409_g14399.t1	IPR020084	NUDIX hydrolase, conserved site
ECA1409_g14399.t1	IPR049734	NADH pyrophosphatase-like, C-terminal domain
ECA1409_g20434.t1	IPR002486	Nematode cuticle collagen, N-terminal
ECA1409_g20434.t1	IPR008160	Collagen triple helix repeat
ECA1409_g22237.t1	IPR053220	Nematode receptor-like serpentine class H
ECA1409_g22237.t1	IPR019422	7TM GPCR, serpentine receptor class h (Srh)
ECA1409_g16572.t1	IPR012496	TMC domain
ECA1409_g16572.t1	IPR038900	Transmembrane channel-like protein
ECA1409_g10106.t1	IPR010291	Ion channel regulatory protein, UNC-93
ECA1409_g10106.t1	IPR051617	UNC-93-like transmembrane regulator
ECA1409_g10106.t1	IPR036259	MFS transporter superfamily
ECA1409_g13127.t1	IPR052665	Neuropeptide-activated GPCR
ECA1409_g13127.t1	IPR019426	7TM GPCR, serpentine receptor class v (Srv)
ECA1409_g4113.t1	IPR011082	Exosome-associated factor Rrp47/DNA strand repair C1D
ECA1409_g2826.t1	IPR001680	WD40 repeat
ECA1409_g2826.t1	IPR036322	WD40-repeat-containing domain superfamily
ECA1409_g2826.t1	IPR015943	WD40/YVTN repeat-like-containing domain superfamily
ECA1409_g2826.t1	IPR027525	Eukaryotic translation initiation factor 3 subunit I
ECA1409_g13974.t1	IPR024084	Isopropylmalate dehydrogenase-like domain
ECA1409_g13974.t1	IPR004790	Isocitrate dehydrogenase NADP-dependent
ECA1409_g13974.t1	IPR019818	Isocitrate/isopropylmalate dehydrogenase, conserved site
ECA1409_g15027.t1	IPR005047	7TM GPCR, serpentine receptor class xa (Srxa)
ECA1409_g5793.t1	IPR002900	Domain of unknown function DUF38/FTH, Caenorhabditis species
ECA1409_g5793.t1	IPR001810	F-box domain
ECA1409_g5793.t1	IPR040161	F-box A protein FB224
ECA1409_g5793.t1	IPR036047	F-box-like domain superfamily
ECA1409_g7588.t1	IPR003971	Potassium channel, voltage dependent, Kv5/Kv9
ECA1409_g7588.t1	IPR003968	Potassium channel, voltage dependent, Kv
ECA1409_g7588.t1	IPR027359	Voltage-dependent channel domain superfamily
ECA1409_g7588.t1	IPR005821	Ion transport domain
ECA1409_g7588.t1	IPR011333	SKP1/BTB/POZ domain superfamily
ECA1409_g7588.t1	IPR028325	Voltage-gated potassium channel
ECA1409_g7588.t1	IPR003131	Potassium channel tetramerisation-type BTB domain
ECA1409_g7371.t1	IPR001628	Zinc finger, nuclear hormone receptor-type
ECA1409_g7371.t1	IPR000536	Nuclear hormone receptor, ligand-binding domain
ECA1409_g7371.t1	IPR013088	Zinc finger, NHR/GATA-type
ECA1409_g7371.t1	IPR049636	Hepatocyte nuclear factor 4-like, DNA-binding domain
ECA1409_g7371.t1	IPR035500	Nuclear hormone receptor-like domain superfamily
ECA1409_g4012.t1	IPR012885	Sdz-33, F-box domain
ECA1409_g4012.t1	IPR053222	Zygotic Embryogenesis-Associated Protein
ECA1409_g642.t1	IPR002659	Glycosyl transferase, family 31
ECA1409_g4149.t1	IPR017050	Metallopeptidase, nematode
ECA1409_g4149.t1	IPR001506	Peptidase M12A
ECA1409_g4149.t1	IPR035914	Spermadhesin, CUB domain superfamily
ECA1409_g4149.t1	IPR000742	EGF-like domain
ECA1409_g4149.t1	IPR034035	Astacin-like metallopeptidase domain
ECA1409_g4149.t1	IPR000859	CUB domain
ECA1409_g4149.t1	IPR006026	Peptidase, metallopeptidase
ECA1409_g4149.t1	IPR024079	Metallopeptidase, catalytic domain superfamily
ECA1409_g15339.t1	IPR001810	F-box domain
ECA1409_g15339.t1	IPR012885	Sdz-33, F-box domain
ECA1409_g15339.t1	IPR053222	Zygotic Embryogenesis-Associated Protein
ECA1409_g18108.t1	IPR020422	Dual specificity protein phosphatase domain
ECA1409_g18108.t1	IPR000340	Dual specificity phosphatase, catalytic domain
ECA1409_g18108.t1	IPR000387	Tyrosine-specific protein phosphatases domain
ECA1409_g18108.t1	IPR029021	Protein-tyrosine phosphatase-like
ECA1409_g18108.t1	IPR016130	Protein-tyrosine phosphatase, active site
ECA1409_g18108.t1	IPR003595	Protein-tyrosine phosphatase, catalytic
ECA1409_g3035.t1	IPR001019	Guanine nucleotide binding protein (G-protein), alpha subunit
ECA1409_g3035.t1	IPR000367	G-protein alpha subunit, group S
ECA1409_g3035.t1	IPR011025	G protein alpha subunit, helical insertion
ECA1409_g3035.t1	IPR027417	P-loop containing nucleoside triphosphate hydrolase
ECA1409_g13168.t1	IPR019821	Kinesin motor domain, conserved site
ECA1409_g13168.t1	IPR001752	Kinesin motor domain
ECA1409_g13168.t1	IPR038105	Kinesin-like protein Kif23, Arf6-interacting domain superfamily
ECA1409_g13168.t1	IPR032384	Kinesin-like protein Kif23, Arf6-interacting domain
ECA1409_g13168.t1	IPR027640	Kinesin-like protein
ECA1409_g13168.t1	IPR036961	Kinesin motor domain superfamily
ECA1409_g13168.t1	IPR027417	P-loop containing nucleoside triphosphate hydrolase
ECA1409_g1952.t1	IPR020396	NADH:ubiquinone oxidoreductase, 30kDa subunit, conserved site
ECA1409_g1952.t1	IPR010218	NADH dehydrogenase, subunit C
ECA1409_g1952.t1	IPR037232	NADH:ubiquinone oxidoreductase, 30kDa subunit superfamily
ECA1409_g1952.t1	IPR001268	NADH:ubiquinone oxidoreductase, 30kDa subunit
ECA1409_g21947.t1	IPR031176	ELL/occludin family
ECA1409_g21947.t1	IPR042065	E3 ubiquitin-protein ligase ELL-like
ECA1409_g21947.t1	IPR019464	RNA polymerase II elongation factor ELL, N-terminal
ECA1409_g21947.t1	IPR010844	Occludin homology domain
ECA1409_g21947.t1	IPR036390	Winged helix DNA-binding domain superfamily
ECA1409_g22190.t1	IPR056013	Domain of unknown function DUF7591
ECA1409_g22190.t1	IPR003366	CUB-like domain
ECA1409_g22190.t1	IPR056014	Domain of unknown function DUF7592
ECA1409_g640.t1	IPR001628	Zinc finger, nuclear hormone receptor-type
ECA1409_g640.t1	IPR035500	Nuclear hormone receptor-like domain superfamily
ECA1409_g640.t1	IPR000536	Nuclear hormone receptor, ligand-binding domain
ECA1409_g640.t1	IPR013088	Zinc finger, NHR/GATA-type
ECA1409_g5263.t1	IPR016897	S-phase kinase-associated protein 1
ECA1409_g5263.t1	IPR011333	SKP1/BTB/POZ domain superfamily
ECA1409_g5263.t1	IPR036296	SKP1-like, dimerisation domain superfamily
ECA1409_g5263.t1	IPR001232	S-phase kinase-associated protein 1-like
ECA1409_g5263.t1	IPR016073	SKP1 component, POZ domain
ECA1409_g1824.t1	IPR036860	SH2 domain superfamily
ECA1409_g1824.t1	IPR001245	Serine-threonine/tyrosine-protein kinase, catalytic domain
ECA1409_g1824.t1	IPR035849	Fes/Fps/Fer, SH2 domain
ECA1409_g1824.t1	IPR000980	SH2 domain
ECA1409_g1824.t1	IPR017441	Protein kinase, ATP binding site
ECA1409_g1824.t1	IPR011009	Protein kinase-like domain superfamily
ECA1409_g1824.t1	IPR050198	Non-receptor tyrosine kinases involved in cell signaling
ECA1409_g1824.t1	IPR008266	Tyrosine-protein kinase, active site
ECA1409_g1824.t1	IPR020635	Tyrosine-protein kinase, catalytic domain
ECA1409_g1824.t1	IPR000719	Protein kinase domain
ECA1409_g18454.t1	IPR040437	Uncharacterized protein F10E9.3-like
ECA1409_g20490.t1	IPR001534	Transthyretin-like
ECA1409_g20490.t1	IPR038479	Transthyretin-like superfamily
ECA1409_g11901.t1	IPR039846	Zinc finger CCHC domain-containing protein 4
ECA1409_g11901.t1	IPR041370	Methyltransferase EEF1AKMT1/ZCCHC4
ECA1409_g13847.t1	IPR018790	Protein of unknown function DUF2358
ECA1409_g17351.t1	IPR019176	Cytochrome B561-related
ECA1409_g19398.t1	IPR006722	Trafficking protein particle complex subunit 2
ECA1409_g19398.t1	IPR011012	Longin-like domain superfamily
ECA1409_g19398.t1	IPR044760	Trafficking protein particle complex subunit 2-like
ECA1409_g21328.t1	IPR019430	7TM GPCR, serpentine receptor class x (Srx)
ECA1409_g21481.t1	IPR000971	Globin
ECA1409_g21481.t1	IPR050532	Globin-like Oxygen Transporters
ECA1409_g21481.t1	IPR044399	Myoglobin-like, M family globin domain
ECA1409_g21481.t1	IPR012292	Globin/Protoglobin
ECA1409_g21481.t1	IPR009050	Globin-like superfamily
ECA1409_g1781.t1	IPR023128	Protein N-terminal glutamine amidohydrolase, alpha beta roll
ECA1409_g1781.t1	IPR037132	Protein N-terminal glutamine amidohydrolase, alpha beta roll superfamily
ECA1409_g1781.t1	IPR039733	Protein N-terminal glutamine amidohydrolase
ECA1409_g18758.t1	IPR002641	Patatin-like phospholipase domain
ECA1409_g18758.t1	IPR033902	Patatin-like phospholipase domain-containing protein 4
ECA1409_g18758.t1	IPR033562	Patatin-like phospholipase domain-containing protein
ECA1409_g18758.t1	IPR016035	Acyl transferase/acyl hydrolase/lysophospholipase
ECA1409_g8363.t1	IPR029058	Alpha/Beta hydrolase fold
ECA1409_g8363.t1	IPR019826	Carboxylesterase type B, active site
ECA1409_g8363.t1	IPR002018	Carboxylesterase, type B
ECA1409_g8363.t1	IPR043187	Esterase CM06B1-like
ECA1409_g6809.t1	IPR036383	Thrombospondin type-1 repeat superfamily
ECA1409_g6809.t1	IPR000884	Thrombospondin type-1 (TSP1) repeat
ECA1409_g20731.t1	IPR011508	RSD-2, N-terminal
ECA1409_g16367.t1	IPR029064	Ribosomal protein eL30-like superfamily
ECA1409_g16367.t1	IPR001921	Large ribosomal subunit protein eL8, eukaryota
ECA1409_g6364.t1	IPR019430	7TM GPCR, serpentine receptor class x (Srx)
ECA1409_g21441.t1	IPR056660	Repeat of unknown function DUF7758
ECA1409_g2683.t1	IPR036390	Winged helix DNA-binding domain superfamily
ECA1409_g2683.t1	IPR038090	DNA replication factor Cdt1, C-terminal WH domain superfamily
ECA1409_g2683.t1	IPR014939	CDT1 Geminin-binding domain-like
ECA1409_g2683.t1	IPR032054	DNA replication factor Cdt1, C-terminal
ECA1409_g2683.t1	IPR045173	DNA replication factor Cdt1
ECA1409_g21439.t2	IPR036928	Amidase signature (AS) superfamily
ECA1409_g21439.t2	IPR004412	Glutamyl-tRNA(Gln) amidotransferase A subunit
ECA1409_g21439.t2	IPR000120	Amidase
ECA1409_g21439.t2	IPR023631	Amidase signature domain
ECA1409_g15006.t1	IPR001247	Exoribonuclease, phosphorolytic domain 1
ECA1409_g15006.t1	IPR036345	Exoribonuclease, PH domain 2 superfamily
ECA1409_g15006.t1	IPR027408	PNPase/RNase PH domain superfamily
ECA1409_g15006.t1	IPR020568	Ribosomal protein uS5 domain 2-type superfamily
ECA1409_g15006.t1	IPR050590	Exosome complex component Rrp42 subfamily
ECA1409_g15006.t1	IPR015847	Exoribonuclease, phosphorolytic domain 2
ECA1409_g20489.t1	IPR009545	Tight junction protein, claudin-like
ECA1409_g17015.t1	IPR003392	Patched domain-containing protein, SSD domain
ECA1409_g17015.t1	IPR000731	Sterol-sensing domain
ECA1409_g17015.t1	IPR051697	Patched domain-containing protein
ECA1409_g2900.t1	IPR020789	RNA polymerases, subunit N, zinc binding site
ECA1409_g2900.t1	IPR000268	DNA-directed RNA polymerase subunit RPABC5/Rpb10
ECA1409_g2900.t1	IPR023580	RNA polymerase subunit RPB10
ECA1409_g8709.t1	IPR002867	IBR domain
ECA1409_g10470.t1	IPR003235	Nematode insulin-like peptide, beta type
ECA1409_g10470.t1	IPR022353	Insulin, conserved site
ECA1409_g20259.t2	IPR005445	Voltage-dependent calcium channel, T-type, alpha-1 subunit
ECA1409_g20259.t2	IPR002077	Voltage-dependent calcium channel, alpha-1 subunit
ECA1409_g20259.t2	IPR043203	Voltage-gated cation channel calcium and sodium
ECA1409_g20259.t2	IPR027359	Voltage-dependent channel domain superfamily
ECA1409_g20259.t2	IPR005821	Ion transport domain
ECA1409_g18227.t2	IPR045107	SAC3/GANP/THP3
ECA1409_g18227.t2	IPR005062	SAC3/GANP/THP3, conserved domain
ECA1409_g4953.t1	IPR011989	Armadillo-like helical
ECA1409_g9607.t1	IPR029058	Alpha/Beta hydrolase fold
ECA1409_g9607.t1	IPR002921	Fungal lipase-type domain
ECA1409_g16773.t1	IPR050879	Acyltransferase 3
ECA1409_g16773.t1	IPR002656	Acyltransferase 3 domain
ECA1409_g20951.t1	IPR000358	Ribonucleotide reductase small subunit family
ECA1409_g450.t1	IPR004709	Na+/H+ exchanger
ECA1409_g450.t1	IPR018422	Cation/H+ exchanger, CPA1 family
ECA1409_g450.t1	IPR006153	Cation/H+ exchanger, transmembrane domain
ECA1409_g9878.t1	IPR019423	7TM GPCR, serpentine receptor class j (Srj)
ECA1409_g12718.t1	IPR009057	Homedomain-like superfamily
ECA1409_g12718.t1	IPR020479	Homeodomain, metazoa
ECA1409_g12718.t1	IPR001356	Homeodomain
ECA1409_g12718.t1	IPR050394	Homeobox NK-like transcription regulators
ECA1409_g12718.t1	IPR017970	Homeobox, conserved site
ECA1409_g11038.t1	IPR004151	7TM GPCR, serpentine receptor class e (Sre)
ECA1409_g10146.t1	IPR040168	Not2/Not3/Not5
ECA1409_g10146.t1	IPR038635	CCR4-NOT complex subunit 2/3/5, C-terminal domain superfamily
ECA1409_g10146.t1	IPR007282	NOT2/NOT3/NOT5, C-terminal
ECA1409_g6391.t1	IPR006026	Peptidase, metallopeptidase
ECA1409_g6391.t1	IPR017050	Metallopeptidase, nematode
ECA1409_g6391.t1	IPR001506	Peptidase M12A
ECA1409_g6391.t1	IPR024079	Metallopeptidase, catalytic domain superfamily
ECA1409_g21519.t1	IPR015919	Cadherin-like superfamily
ECA1409_g2384.t1	IPR013783	Immunoglobulin-like fold
ECA1409_g2384.t1	IPR000535	Major sperm protein (MSP) domain
ECA1409_g2384.t1	IPR051774	Sperm-specific class P
ECA1409_g2384.t1	IPR008962	PapD-like superfamily
ECA1409_g20265.t1	IPR000719	Protein kinase domain
ECA1409_g20265.t1	IPR008271	Serine/threonine-protein kinase, active site
ECA1409_g20265.t1	IPR017441	Protein kinase, ATP binding site
ECA1409_g20265.t1	IPR011009	Protein kinase-like domain superfamily
ECA1409_g2065.t2	IPR022154	Trafficking kinesin-binding protein, C-terminal
ECA1409_g2065.t2	IPR051946	Intracellular Trafficking Regulator
ECA1409_g2065.t2	IPR006933	HAP1, N-terminal
ECA1409_g8068.t1	IPR016187	C-type lectin fold
ECA1409_g3514.t1	IPR019429	7TM GPCR, serpentine chemoreceptor class i (Sri)
ECA1409_g6793.t1	IPR002486	Nematode cuticle collagen, N-terminal
ECA1409_g6793.t1	IPR008160	Collagen triple helix repeat
ECA1409_g19598.t1	IPR036259	MFS transporter superfamily
ECA1409_g19598.t1	IPR005828	Major facilitator, sugar transporter-like
ECA1409_g15651.t1	IPR053220	Nematode receptor-like serpentine class H
ECA1409_g15651.t1	IPR019422	7TM GPCR, serpentine receptor class h (Srh)
ECA1409_g7297.t1	IPR016024	Armadillo-type fold
ECA1409_g7297.t1	IPR011989	Armadillo-like helical
ECA1409_g7297.t1	IPR034085	TOG domain
ECA1409_g7297.t1	IPR024395	CLASP N-terminal domain
ECA1409_g17007.t1	IPR001810	F-box domain
ECA1409_g17007.t1	IPR053222	Zygotic Embryogenesis-Associated Protein
ECA1409_g17007.t1	IPR012885	Sdz-33, F-box domain
ECA1409_g12642.t1	IPR036291	NAD(P)-binding domain superfamily
ECA1409_g12642.t1	IPR002347	Short-chain dehydrogenase/reductase SDR
ECA1409_g10596.t1	IPR052335	Insulin-like regulatory peptides
ECA1409_g10596.t1	IPR022353	Insulin, conserved site
ECA1409_g10596.t1	IPR003235	Nematode insulin-like peptide, beta type
ECA1409_g10596.t1	IPR036438	Insulin-like superfamily
ECA1409_g21459.t1	IPR010347	Tyrosyl-DNA phosphodiesterase I
ECA1409_g21459.t1	IPR001736	Phospholipase D/Transphosphatidylase
ECA1409_g4091.t1	IPR005829	Sugar transporter, conserved site
ECA1409_g4091.t1	IPR045263	Glucose transporter GLUT
ECA1409_g4091.t1	IPR003663	Sugar/inositol transporter
ECA1409_g4091.t1	IPR020846	Major facilitator superfamily domain
ECA1409_g4091.t1	IPR036259	MFS transporter superfamily
ECA1409_g4091.t1	IPR005828	Major facilitator, sugar transporter-like
ECA1409_g18081.t1	IPR012340	Nucleic acid-binding, OB-fold
ECA1409_g18081.t1	IPR003960	ATPase, AAA-type, conserved site
ECA1409_g18081.t1	IPR027417	P-loop containing nucleoside triphosphate hydrolase
ECA1409_g18081.t1	IPR041569	AAA ATPase, AAA+ lid domain
ECA1409_g18081.t1	IPR003593	AAA+ ATPase domain
ECA1409_g18081.t1	IPR032501	Proteasomal ATPase, second OB domain
ECA1409_g18081.t1	IPR003959	ATPase, AAA-type, core
ECA1409_g18081.t1	IPR050221	26S Proteasome Regulatory ATPase
ECA1409_g10961.t1	IPR019421	7TM GPCR, serpentine receptor class d (Srd)
ECA1409_g10961.t1	IPR050920	Nematode receptor-like class delta
ECA1409_g21034.t1	IPR001699	T-box transcription factor
ECA1409_g21034.t1	IPR008967	p53-like transcription factor, DNA-binding domain superfamily
ECA1409_g21034.t1	IPR046360	T-box transcription factor, DNA-binding domain
ECA1409_g21034.t1	IPR018186	Transcription factor, T-box, conserved site
ECA1409_g21034.t1	IPR036960	T-box superfamily
ECA1409_g1946.t1	IPR009075	Acyl-CoA dehydrogenase/oxidase, C-terminal
ECA1409_g1946.t1	IPR013786	Acyl-CoA dehydrogenase/oxidase, N-terminal
ECA1409_g1946.t1	IPR046373	Acyl-CoA oxidase/dehydrogenase, middle domain superfamily
ECA1409_g1946.t1	IPR037069	Acyl-CoA dehydrogenase/oxidase, N-terminal domain superfamily
ECA1409_g1946.t1	IPR009100	Acyl-CoA dehydrogenase/oxidase, N-terminal and middle domain superfamily
ECA1409_g1946.t1	IPR036250	Acyl-CoA dehydrogenase-like, C-terminal
ECA1409_g1946.t1	IPR006089	Acyl-CoA dehydrogenase, conserved site
ECA1409_g1946.t1	IPR006091	Acyl-CoA oxidase/dehydrogenase, middle domain
ECA1409_g3190.t2	IPR006730	Sestrin
ECA1409_g3190.t2	IPR029032	AhpD-like
ECA1409_g17695.t1	IPR017068	Protein disulphide-isomerase A4
ECA1409_g17695.t1	IPR013766	Thioredoxin domain
ECA1409_g17695.t1	IPR005788	Protein disulfide-isomerase, thioredoxin-like domain
ECA1409_g17695.t1	IPR017937	Thioredoxin, conserved site
ECA1409_g17695.t1	IPR036249	Thioredoxin-like superfamily
ECA1409_g17695.t1	IPR005792	Protein disulphide isomerase
ECA1409_g11499.t2	IPR001245	Serine-threonine/tyrosine-protein kinase, catalytic domain
ECA1409_g11499.t2	IPR028082	Periplasmic binding protein-like I
ECA1409_g11499.t2	IPR001054	Adenylyl cyclase class-3/4/guanylyl cyclase
ECA1409_g11499.t2	IPR018297	Adenylyl cyclase class-4/guanylyl cyclase, conserved site
ECA1409_g11499.t2	IPR050401	Cyclic nucleotide synthase
ECA1409_g11499.t2	IPR029787	Nucleotide cyclase
ECA1409_g11499.t2	IPR011009	Protein kinase-like domain superfamily
ECA1409_g11499.t2	IPR000719	Protein kinase domain
ECA1409_g11499.t2	IPR001828	Receptor, ligand binding region
ECA1409_g9503.t1	IPR036941	Receptor L-domain superfamily
ECA1409_g9503.t1	IPR000494	Receptor L-domain
ECA1409_g9503.t1	IPR053079	SPS2 domain-containing protein
ECA1409_g11491.t1	IPR001223	Glycoside hydrolase family 18, catalytic domain
ECA1409_g11491.t1	IPR011583	Chitinase II/V-like, catalytic domain
ECA1409_g11491.t1	IPR017853	Glycoside hydrolase superfamily
ECA1409_g11329.t1	IPR015424	Pyridoxal phosphate-dependent transferase
ECA1409_g11329.t1	IPR000192	Aminotransferase class V domain
ECA1409_g11329.t1	IPR024169	Serine-pyruvate aminotransferase/2-aminoethylphosphonate-pyruvate transaminase
ECA1409_g11329.t1	IPR015422	Pyridoxal phosphate-dependent transferase, small domain
ECA1409_g11329.t1	IPR020578	Aminotransferase class-V, pyridoxal-phosphate binding site
ECA1409_g11329.t1	IPR015421	Pyridoxal phosphate-dependent transferase, major domain
ECA1409_g20354.t1	IPR008253	Marvel domain
ECA1409_g20354.t1	IPR016579	Synaptogyrin
ECA1409_g21171.t1	IPR053220	Nematode receptor-like serpentine class H
ECA1409_g21171.t1	IPR019422	7TM GPCR, serpentine receptor class h (Srh)
ECA1409_g5606.t2	IPR009564	Protein of unknown function DUF1179
ECA1409_g5603.t2	IPR009564	Protein of unknown function DUF1179
ECA1409_g4981.t1	IPR036179	Immunoglobulin-like domain superfamily
ECA1409_g4981.t1	IPR013783	Immunoglobulin-like fold
ECA1409_g4981.t1	IPR003598	Immunoglobulin subtype 2
ECA1409_g4981.t1	IPR013162	CD80-like, immunoglobulin C2-set
ECA1409_g4981.t1	IPR036116	Fibronectin type III superfamily
ECA1409_g4981.t1	IPR003599	Immunoglobulin domain subtype
ECA1409_g4981.t1	IPR013106	Immunoglobulin V-set domain
ECA1409_g4981.t1	IPR003961	Fibronectin type III
ECA1409_g4981.t1	IPR007110	Immunoglobulin-like domain
ECA1409_g4981.t1	IPR053896	Butyrophilin subfamily 3 member A2-like, Ig-C domain
ECA1409_g4981.t1	IPR051275	Cellular adhesion and signaling domain-containing protein
ECA1409_g4981.t1	IPR013098	Immunoglobulin I-set
ECA1409_g6807.t1	IPR006034	Asparaginase/glutaminase-like
ECA1409_g6807.t1	IPR002110	Ankyrin repeat
ECA1409_g6807.t1	IPR036770	Ankyrin repeat-containing domain superfamily
ECA1409_g6807.t1	IPR027473	L-asparaginase, C-terminal
ECA1409_g6807.t1	IPR027475	Asparaginase/glutaminase, active site 2
ECA1409_g6807.t1	IPR037152	L-asparaginase, N-terminal domain superfamily
ECA1409_g6807.t1	IPR036152	Asparaginase/glutaminase-like superfamily
ECA1409_g6807.t1	IPR040919	Asparaginase/glutaminase, C-terminal
ECA1409_g6807.t1	IPR041725	Type I (cytosolic) L-asparaginase
ECA1409_g6807.t1	IPR006033	Type I L-asparaginase family
ECA1409_g6807.t1	IPR027474	L-asparaginase, N-terminal
ECA1409_g16139.t1	IPR000504	RNA recognition motif domain
ECA1409_g16139.t1	IPR050886	RNA-binding_regulatory_proteins
ECA1409_g16139.t1	IPR012677	Nucleotide-binding alpha-beta plait domain superfamily
ECA1409_g16139.t1	IPR035979	RNA-binding domain superfamily
ECA1409_g14418.t1	IPR000608	Ubiquitin-conjugating (UBC), catalytic core domain
ECA1409_g14418.t1	IPR023313	Ubiquitin-conjugating enzyme, active site
ECA1409_g14418.t1	IPR016135	Ubiquitin-conjugating enzyme/RWD-like
ECA1409_g2170.t1	IPR029057	Phosphoribosyltransferase-like
ECA1409_g2170.t1	IPR005764	Adenine phosphoribosyl transferase
ECA1409_g2170.t1	IPR000836	Phosphoribosyltransferase domain
ECA1409_g2170.t1	IPR050054	Uracil phosphoribosyltransferase/Adenine phosphoribosyltransferase
ECA1409_g13359.t1	IPR012340	Nucleic acid-binding, OB-fold
ECA1409_g13359.t1	IPR051231	SOSS complex subunit B
ECA1409_g15566.t1	IPR016187	C-type lectin fold
ECA1409_g2116.t1	IPR000719	Protein kinase domain
ECA1409_g2116.t1	IPR011009	Protein kinase-like domain superfamily
ECA1409_g2116.t1	IPR017441	Protein kinase, ATP binding site
ECA1409_g2116.t1	IPR047916	Tau-tubulin kinase homolog Asator-like, catalytic domain
ECA1409_g2116.t1	IPR050235	Casein Kinase 1 Ser/Thr Protein Kinase
ECA1409_g11585.t1	IPR050705	Cytochrome P450 3A
ECA1409_g11585.t1	IPR036396	Cytochrome P450 superfamily
ECA1409_g11585.t1	IPR002401	Cytochrome P450, E-class, group I
ECA1409_g11585.t1	IPR017972	Cytochrome P450, conserved site
ECA1409_g11585.t1	IPR001128	Cytochrome P450
ECA1409_g20894.t1	IPR018817	7TM GPCR, serpentine receptor class z (Srz)
ECA1409_g20343.t1	IPR000276	G protein-coupled receptor, rhodopsin-like
ECA1409_g20343.t1	IPR000611	Neuropeptide Y receptor family
ECA1409_g20343.t1	IPR017452	GPCR, rhodopsin-like, 7TM
ECA1409_g19632.t1	IPR019389	Selenoprotein T
ECA1409_g19632.t1	IPR011893	Selenoprotein, Rdx-type
ECA1409_g19632.t1	IPR036249	Thioredoxin-like superfamily
ECA1409_g13542.t1	IPR001873	Epithelial sodium channel
ECA1409_g6223.t1	IPR002542	T20D4.11-like domain
ECA1409_g7456.t1	IPR003839	7TM GPCR, serpentine receptor class u (Sru)
ECA1409_g4093.t1	IPR021942	Protein of unknown function DUF3557
ECA1409_g10124.t1	IPR008851	Transcription initiation factor IIF, alpha subunit
ECA1409_g10124.t1	IPR011039	Transcription Factor IIF, Rap30/Rap74, interaction
ECA1409_g10124.t1	IPR036388	Winged helix-like DNA-binding domain superfamily
ECA1409_g10124.t1	IPR036390	Winged helix DNA-binding domain superfamily
ECA1409_g10948.t3	IPR011989	Armadillo-like helical
ECA1409_g10948.t3	IPR039921	Inscuteable
ECA1409_g10948.t3	IPR016024	Armadillo-type fold
ECA1409_g10948.t3	IPR045789	Protein inscuteable homologue, C-terminal domain
ECA1409_g13748.t1	IPR036858	Cyclin-dependent kinase, regulatory subunit superfamily
ECA1409_g13748.t1	IPR000789	Cyclin-dependent kinase, regulatory subunit
ECA1409_g10310.t2	IPR005024	Snf7 family
ECA1409_g18103.t1	IPR006026	Peptidase, metallopeptidase
ECA1409_g18103.t1	IPR001506	Peptidase M12A
ECA1409_g18103.t1	IPR034035	Astacin-like metallopeptidase domain
ECA1409_g18103.t1	IPR024079	Metallopeptidase, catalytic domain superfamily
ECA1409_g1766.t1	IPR052012	Glycosyltransferase_92
ECA1409_g1766.t1	IPR008166	Glycosyltransferase family 92
ECA1409_g14708.t1	IPR015943	WD40/YVTN repeat-like-containing domain superfamily
ECA1409_g14708.t1	IPR045111	Vacuolar protein sorting-associated protein Vps41/Vps8
ECA1409_g14708.t1	IPR036322	WD40-repeat-containing domain superfamily
ECA1409_g14708.t1	IPR025941	Vacuolar protein sorting-associated protein 8, central domain
ECA1409_g14850.t1	IPR056013	Domain of unknown function DUF7591
ECA1409_g14850.t1	IPR003366	CUB-like domain
ECA1409_g14850.t1	IPR056014	Domain of unknown function DUF7592
ECA1409_g6133.t1	IPR006652	Kelch repeat type 1
ECA1409_g6133.t1	IPR015915	Kelch-type beta-propeller
ECA1409_g12914.t1	IPR019428	7TM GPCR, serpentine receptor class r (Str)
ECA1409_g9981.t1	IPR001628	Zinc finger, nuclear hormone receptor-type
ECA1409_g9981.t1	IPR035500	Nuclear hormone receptor-like domain superfamily
ECA1409_g9981.t1	IPR000536	Nuclear hormone receptor, ligand-binding domain
ECA1409_g9981.t1	IPR051152	Caenorhabditis elegans Orphan Nuclear Receptors
ECA1409_g9981.t1	IPR049636	Hepatocyte nuclear factor 4-like, DNA-binding domain
ECA1409_g9981.t1	IPR013088	Zinc finger, NHR/GATA-type
ECA1409_g1360.t1	IPR029063	S-adenosyl-L-methionine-dependent methyltransferase superfamily
ECA1409_g1360.t1	IPR025799	Protein arginine N-methyltransferase
ECA1409_g1360.t1	IPR014644	Protein arginine N-methyltransferase PRMT7
ECA1409_g1360.t1	IPR055135	Protein arginine N-methyltransferase domain
ECA1409_g16967.t1	IPR019428	7TM GPCR, serpentine receptor class r (Str)
ECA1409_g3219.t1	IPR002619	Domain of unknown function CX
ECA1409_g14035.t1	IPR009072	Histone-fold
ECA1409_g14035.t1	IPR002119	Histone H2A
ECA1409_g14035.t1	IPR007125	Histone H2A/H2B/H3
ECA1409_g14035.t1	IPR032454	Histone H2A, C-terminal domain
ECA1409_g12945.t1	IPR003125	Domain of unknown function WSN
ECA1409_g16517.t1	IPR010300	Cysteine dioxygenase type I
ECA1409_g16517.t1	IPR014710	RmlC-like jelly roll fold
ECA1409_g16517.t1	IPR011051	RmlC-like cupin domain superfamily
ECA1409_g21679.t2	IPR000504	RNA recognition motif domain
ECA1409_g21679.t2	IPR012677	Nucleotide-binding alpha-beta plait domain superfamily
ECA1409_g21679.t2	IPR035979	RNA-binding domain superfamily
ECA1409_g21854.t1	IPR007852	Cdc73/Parafibromin
ECA1409_g21854.t1	IPR031336	Cell division control protein 73, C-terminal
ECA1409_g21854.t1	IPR032041	Paf1 complex subunit Cdc73, N-terminal domain
ECA1409_g21854.t1	IPR038103	Cell division control protein 73, C-terminal domain superfamily
ECA1409_g3661.t1	IPR001356	Homeodomain
ECA1409_g3661.t1	IPR009057	Homedomain-like superfamily
ECA1409_g14844.t1	IPR056014	Domain of unknown function DUF7592
ECA1409_g14844.t1	IPR056013	Domain of unknown function DUF7591
ECA1409_g14844.t1	IPR003366	CUB-like domain
ECA1409_g2365.t1	IPR036570	HORMA domain superfamily
ECA1409_g2365.t1	IPR003511	HORMA domain
ECA1409_g6918.t1	IPR002110	Ankyrin repeat
ECA1409_g6918.t1	IPR001452	SH3 domain
ECA1409_g6918.t1	IPR047163	Apoptosis-stimulating of p53 protein 1/2
ECA1409_g6918.t1	IPR036028	SH3-like domain superfamily
ECA1409_g6918.t1	IPR036770	Ankyrin repeat-containing domain superfamily
ECA1409_g9423.t2	IPR019430	7TM GPCR, serpentine receptor class x (Srx)
ECA1409_g9423.t2	IPR017452	GPCR, rhodopsin-like, 7TM
ECA1409_g20399.t1	IPR016187	C-type lectin fold
ECA1409_g20399.t1	IPR016186	C-type lectin-like/link domain superfamily
ECA1409_g20399.t1	IPR001304	C-type lectin-like
ECA1409_g20399.t1	IPR050111	C-type lectin and snaclec domain-containing protein
ECA1409_g20506.t2	IPR000276	G protein-coupled receptor, rhodopsin-like
ECA1409_g20506.t2	IPR017452	GPCR, rhodopsin-like, 7TM
ECA1409_g20506.t2	IPR000995	Muscarinic acetylcholine receptor family
ECA1409_g2764.t1	IPR001791	Laminin G domain
ECA1409_g2764.t1	IPR013320	Concanavalin A-like lectin/glucanase domain superfamily
ECA1409_g2764.t1	IPR000742	EGF-like domain
ECA1409_g2764.t1	IPR050372	Neurexin-related cell adhesion and synaptic protein
ECA1409_g18906.t1	IPR013128	Peptidase C1A
ECA1409_g18906.t1	IPR038765	Papain-like cysteine peptidase superfamily
ECA1409_g18906.t1	IPR039417	Papain-like cysteine endopeptidase
ECA1409_g18906.t1	IPR000668	Peptidase C1A, papain C-terminal
ECA1409_g7214.t1	IPR001478	PDZ domain
ECA1409_g7214.t1	IPR050614	Synaptic Scaffolding LAP/MAGUK Families
ECA1409_g7214.t1	IPR036034	PDZ superfamily
ECA1409_g10690.t1	IPR005351	PAT complex subunit Asterix
ECA1409_g5752.t1	IPR001628	Zinc finger, nuclear hormone receptor-type
ECA1409_g5752.t1	IPR000536	Nuclear hormone receptor, ligand-binding domain
ECA1409_g5752.t1	IPR035500	Nuclear hormone receptor-like domain superfamily
ECA1409_g5752.t1	IPR013088	Zinc finger, NHR/GATA-type
ECA1409_g11399.t1	IPR000210	BTB/POZ domain
ECA1409_g11399.t1	IPR011333	SKP1/BTB/POZ domain superfamily
ECA1409_g11399.t1	IPR051481	BTB/POZ domain-containing protein and Galectin-3-binding
ECA1409_g11399.t1	IPR011705	BTB/Kelch-associated
ECA1409_g22271.t1	IPR002900	Domain of unknown function DUF38/FTH, Caenorhabditis species
ECA1409_g22271.t1	IPR001810	F-box domain
ECA1409_g22271.t1	IPR040161	F-box A protein FB224
ECA1409_g14883.t1	IPR014044	CAP domain
ECA1409_g14883.t1	IPR035940	CAP superfamily
ECA1409_g11898.t1	IPR052823	SXP/RAL-2-related
ECA1409_g11898.t1	IPR003677	SXP/RAL-2 family protein Ani s 5-like, cation-binding domain
ECA1409_g13095.t1	IPR050920	Nematode receptor-like class delta
ECA1409_g13095.t1	IPR019421	7TM GPCR, serpentine receptor class d (Srd)
ECA1409_g2801.t2	IPR024909	Cysteinyl-tRNA synthetase/mycothiol ligase
ECA1409_g2801.t2	IPR032678	tRNA synthetases class I, catalytic domain
ECA1409_g2801.t2	IPR015803	Cysteine-tRNA ligase
ECA1409_g2801.t2	IPR009080	Aminoacyl-tRNA synthetase, class Ia, anticodon-binding
ECA1409_g2801.t2	IPR014729	Rossmann-like alpha/beta/alpha sandwich fold
ECA1409_g10590.t3	IPR045588	Calsyntenin, C-terminal
ECA1409_g10590.t3	IPR002126	Cadherin-like
ECA1409_g10590.t3	IPR013320	Concanavalin A-like lectin/glucanase domain superfamily
ECA1409_g10590.t3	IPR015919	Cadherin-like superfamily
ECA1409_g11072.t1	IPR023780	Chromo domain
ECA1409_g11072.t1	IPR016197	Chromo-like domain superfamily
ECA1409_g11072.t1	IPR000953	Chromo/chromo shadow domain
ECA1409_g11072.t1	IPR051219	Heterochromatin-associated chromo domain-containing protein
ECA1409_g11072.t1	IPR023779	Chromo domain, conserved site
ECA1409_g4227.t1	IPR000210	BTB/POZ domain
ECA1409_g4227.t1	IPR011333	SKP1/BTB/POZ domain superfamily
ECA1409_g22255.t1	IPR002900	Domain of unknown function DUF38/FTH, Caenorhabditis species
ECA1409_g22255.t1	IPR040161	F-box A protein FB224
ECA1409_g10224.t2	IPR030387	Bms1/Tsr1-type G domain
ECA1409_g10224.t2	IPR007034	Ribosome biogenesis protein BMS1/TSR1, C-terminal
ECA1409_g10224.t2	IPR012948	AARP2CN
ECA1409_g10224.t2	IPR039761	Ribosome biogenesis protein Bms1/Tsr1
ECA1409_g46.t1	IPR007110	Immunoglobulin-like domain
ECA1409_g46.t1	IPR019266	Small ribosomal subunit protein mS27
ECA1409_g46.t1	IPR034913	mS27/PTCD2
ECA1409_g13212.t1	IPR011600	Peptidase C14, caspase domain
ECA1409_g13212.t1	IPR015917	Peptidase C14A, caspase catalytic domain
ECA1409_g13212.t1	IPR029030	Caspase-like domain superfamily
ECA1409_g13212.t1	IPR016129	Peptidase family C14A, His active site
ECA1409_g13212.t1	IPR001309	Peptidase C14, p20 domain
ECA1409_g13212.t1	IPR002138	Peptidase C14, caspase non-catalytic subunit p10
ECA1409_g13212.t1	IPR052039	Caspase-related proteases and regulators
ECA1409_g10356.t1	IPR002184	7TM GPCR, serpentine receptor class b (Srb)
ECA1409_g10752.t1	IPR001623	DnaJ domain
ECA1409_g10752.t1	IPR043361	DnaJ homolog subfamily C member 16, TRX domain
ECA1409_g10752.t1	IPR036869	Chaperone J-domain superfamily
ECA1409_g10752.t1	IPR018253	DnaJ domain, conserved site
ECA1409_g10752.t1	IPR036249	Thioredoxin-like superfamily
ECA1409_g10752.t1	IPR013766	Thioredoxin domain
ECA1409_g10752.t1	IPR052448	DnaJ Homolog Subfamily C Member 16
ECA1409_g4196.t1	IPR001810	F-box domain
ECA1409_g4196.t1	IPR053222	Zygotic Embryogenesis-Associated Protein
ECA1409_g4196.t1	IPR012885	Sdz-33, F-box domain
ECA1409_g22538.t1	IPR012885	Sdz-33, F-box domain
ECA1409_g22538.t1	IPR001810	F-box domain
ECA1409_g13277.t1	IPR004148	BAR domain
ECA1409_g13277.t1	IPR027267	AH/BAR domain superfamily
ECA1409_g4291.t1	IPR021942	Protein of unknown function DUF3557
ECA1409_g8545.t1	IPR009463	Domain of unknown function DUF1087
ECA1409_g8545.t1	IPR001965	Zinc finger, PHD-type
ECA1409_g8545.t1	IPR049730	SNF2/RAD5-like, C-terminal helicase domain
ECA1409_g8545.t1	IPR027417	P-loop containing nucleoside triphosphate hydrolase
ECA1409_g8545.t1	IPR001650	Helicase, C-terminal domain-like
ECA1409_g8545.t1	IPR038718	SNF2-like, N-terminal domain superfamily
ECA1409_g8545.t1	IPR016197	Chromo-like domain superfamily
ECA1409_g8545.t1	IPR013083	Zinc finger, RING/FYVE/PHD-type
ECA1409_g8545.t1	IPR000953	Chromo/chromo shadow domain
ECA1409_g8545.t1	IPR014001	Helicase superfamily 1/2, ATP-binding domain
ECA1409_g8545.t1	IPR023780	Chromo domain
ECA1409_g8545.t1	IPR019786	Zinc finger, PHD-type, conserved site
ECA1409_g8545.t1	IPR019787	Zinc finger, PHD-finger
ECA1409_g8545.t1	IPR009462	CHD subfamily II, SANT-like domain
ECA1409_g8545.t1	IPR000330	SNF2, N-terminal
ECA1409_g8545.t1	IPR011011	Zinc finger, FYVE/PHD-type
ECA1409_g8545.t1	IPR002464	DNA/RNA helicase, ATP-dependent, DEAH-box type, conserved site
ECA1409_g8545.t1	IPR012957	CHD, C-terminal 2
ECA1409_g8545.t1	IPR012958	CHD, N-terminal
ECA1409_g12168.t1	IPR057711	Repeat of unknown function DUF7951
ECA1409_g8403.t1	IPR036249	Thioredoxin-like superfamily
ECA1409_g8403.t1	IPR013766	Thioredoxin domain
ECA1409_g8403.t1	IPR052454	Thioredoxin-related transmembrane domain-containing protein
ECA1409_g8403.t1	IPR017937	Thioredoxin, conserved site
ECA1409_g17112.t1	IPR002475	Bcl2-like
ECA1409_g17112.t1	IPR026298	Bcl-2 family
ECA1409_g17112.t1	IPR003093	Apoptosis regulator, Bcl-2 protein, BH4
ECA1409_g17112.t1	IPR036834	Bcl-2-like superfamily
ECA1409_g17112.t1	IPR020717	Apoptosis regulator, Bcl-2, BH1 motif, conserved site
ECA1409_g17112.t1	IPR046371	Bcl-2, Bcl-2 homology region 1-3
ECA1409_g19727.t1	IPR009545	Tight junction protein, claudin-like
ECA1409_g8211.t1	IPR014710	RmlC-like jelly roll fold
ECA1409_g8211.t1	IPR011051	RmlC-like cupin domain superfamily
ECA1409_g8211.t1	IPR018050	Phosphomannose isomerase, type I, conserved site
ECA1409_g8211.t1	IPR016305	Mannose-6-phosphate isomerase
ECA1409_g8211.t1	IPR001250	Mannose-6-phosphate isomerase, type I
ECA1409_g8211.t1	IPR046457	Phosphomannose isomerase type I, catalytic domain
ECA1409_g8211.t1	IPR046458	Phosphomannose isomerase type I, helical insertion domain
ECA1409_g7299.t1	IPR002486	Nematode cuticle collagen, N-terminal
ECA1409_g7299.t1	IPR008160	Collagen triple helix repeat
ECA1409_g5371.t1	IPR014751	DNA repair protein XRCC4-like, C-terminal
ECA1409_g5371.t1	IPR004009	Myosin, SH3 domain
ECA1409_g5371.t1	IPR001609	Myosin head, motor domain-like
ECA1409_g5371.t1	IPR027417	P-loop containing nucleoside triphosphate hydrolase
ECA1409_g5371.t1	IPR002928	Myosin tail
ECA1409_g5371.t1	IPR008989	Myosin S1 fragment, N-terminal
ECA1409_g5371.t1	IPR036961	Kinesin motor domain superfamily
ECA1409_g7041.t1	IPR011598	Myc-type, basic helix-loop-helix (bHLH) domain
ECA1409_g7041.t1	IPR002418	Transcription regulator Myc
ECA1409_g7041.t1	IPR036638	Helix-loop-helix DNA-binding domain superfamily
ECA1409_g12565.t1	IPR029058	Alpha/Beta hydrolase fold
ECA1409_g12565.t1	IPR022742	Serine aminopeptidase, S33
ECA1409_g22056.t1	IPR000571	Zinc finger, CCCH-type
ECA1409_g22056.t1	IPR036855	Zinc finger, CCCH-type superfamily
ECA1409_g22056.t1	IPR045877	RNA-binding protein ZFP36-like
ECA1409_g5238.t1	IPR019421	7TM GPCR, serpentine receptor class d (Srd)
ECA1409_g5238.t1	IPR050920	Nematode receptor-like class delta
ECA1409_g9045.t1	IPR019430	7TM GPCR, serpentine receptor class x (Srx)
ECA1409_g20415.t1	IPR036398	Alpha carbonic anhydrase domain superfamily
ECA1409_g20415.t1	IPR001148	Alpha carbonic anhydrase domain
ECA1409_g20415.t1	IPR018338	Carbonic anhydrase, alpha-class, conserved site
ECA1409_g20415.t1	IPR023561	Carbonic anhydrase, alpha-class
ECA1409_g6964.t1	IPR002347	Short-chain dehydrogenase/reductase SDR
ECA1409_g6964.t1	IPR036291	NAD(P)-binding domain superfamily
ECA1409_g6964.t1	IPR051468	Fungal Secondary Metabolite SDRs
ECA1409_g18707.t1	IPR028889	Ubiquitin specific protease UPS, catalytic domain
ECA1409_g18707.t1	IPR038765	Papain-like cysteine peptidase superfamily
ECA1409_g18707.t1	IPR018200	Ubiquitin specific protease, conserved site
ECA1409_g18707.t1	IPR050164	Ubiquitin carboxyl-terminal hydrolases
ECA1409_g18707.t1	IPR001394	Peptidase C19, ubiquitin carboxyl-terminal hydrolase
ECA1409_g12186.t1	IPR027417	P-loop containing nucleoside triphosphate hydrolase
ECA1409_g12186.t1	IPR001806	Small GTPase
ECA1409_g12186.t1	IPR005225	Small GTP-binding domain
ECA1409_g12186.t1	IPR020849	Small GTPase, Ras-type
ECA1409_g5429.t1	IPR053220	Nematode receptor-like serpentine class H
ECA1409_g5429.t1	IPR019422	7TM GPCR, serpentine receptor class h (Srh)
ECA1409_g582.t1	IPR001628	Zinc finger, nuclear hormone receptor-type
ECA1409_g582.t1	IPR035500	Nuclear hormone receptor-like domain superfamily
ECA1409_g582.t1	IPR013088	Zinc finger, NHR/GATA-type
ECA1409_g582.t1	IPR000536	Nuclear hormone receptor, ligand-binding domain
ECA1409_g9856.t1	IPR051799	NADH-dependent flavin oxidoreductase
ECA1409_g9856.t1	IPR013785	Aldolase-type TIM barrel
ECA1409_g2243.t1	IPR057591	TMEM126-like
ECA1409_g11690.t1	IPR036860	SH2 domain superfamily
ECA1409_g11690.t1	IPR017946	PLC-like phosphodiesterase, TIM beta/alpha-barrel domain superfamily
ECA1409_g11690.t1	IPR000980	SH2 domain
ECA1409_g11690.t1	IPR036028	SH3-like domain superfamily
ECA1409_g11690.t1	IPR001192	Phosphoinositide phospholipase C family
ECA1409_g11690.t1	IPR057061	PLCG, EF-hand domain 2
ECA1409_g11690.t1	IPR000909	Phosphatidylinositol-specific phospholipase C, X domain
ECA1409_g11690.t1	IPR001452	SH3 domain
ECA1409_g11690.t1	IPR035024	PLC-gamma, N-terminal SH2 domain
ECA1409_g11690.t1	IPR056586	PLCG1, EF-hand
ECA1409_g1467.t1	IPR012890	Intron Large complex component GCFC2-like
ECA1409_g1467.t1	IPR028211	Pre-mRNA-splicing factor Ntr2
ECA1409_g1467.t1	IPR022783	GCF, C-terminal
ECA1409_g21112.t1	IPR008166	Glycosyltransferase family 92
ECA1409_g7646.t1	IPR055269	Alpha crystallin/Heat shock protein Hsp-16.1/Hsp-16.2
ECA1409_g7646.t1	IPR001436	Alpha crystallin/Small heat shock protein, animal type
ECA1409_g7646.t1	IPR008978	HSP20-like chaperone
ECA1409_g7646.t1	IPR002068	Alpha crystallin/Hsp20 domain
ECA1409_g8669.t1	IPR036910	High mobility group box domain superfamily
ECA1409_g19224.t1	IPR000781	Enhancer of rudimentary
ECA1409_g19224.t1	IPR035912	Enhancer of rudimentary superfamily
ECA1409_g3667.t1	IPR019429	7TM GPCR, serpentine chemoreceptor class i (Sri)
ECA1409_g15961.t1	IPR027417	P-loop containing nucleoside triphosphate hydrolase
ECA1409_g15961.t1	IPR005225	Small GTP-binding domain
ECA1409_g15961.t1	IPR001806	Small GTPase
ECA1409_g15961.t1	IPR052236	Small GTPase RasD
ECA1409_g6760.t2	IPR002056	Protein import receptor MAS20
ECA1409_g6760.t2	IPR023392	Mitochondrial outer membrane translocase complex, Tom20 domain superfamily
ECA1409_g21394.t1	IPR029058	Alpha/Beta hydrolase fold
ECA1409_g21394.t1	IPR002921	Fungal lipase-type domain
ECA1409_g22642.t1	IPR000719	Protein kinase domain
ECA1409_g22642.t1	IPR050117	Mitogen-activated protein (MAP) kinase
ECA1409_g22642.t1	IPR011009	Protein kinase-like domain superfamily
ECA1409_g22642.t1	IPR017441	Protein kinase, ATP binding site
ECA1409_g22642.t1	IPR003527	Mitogen-activated protein (MAP) kinase, conserved site
ECA1409_g22642.t1	IPR008271	Serine/threonine-protein kinase, active site
ECA1409_g15845.t2	IPR045888	Endoplasmic reticulum vesicle transporter
ECA1409_g15845.t2	IPR039542	Endoplasmic reticulum vesicle transporter, N-terminal
ECA1409_g15845.t2	IPR012936	Endoplasmic reticulum vesicle transporter, C-terminal
ECA1409_g19047.t2	IPR029021	Protein-tyrosine phosphatase-like
ECA1409_g19047.t2	IPR013083	Zinc finger, RING/FYVE/PHD-type
ECA1409_g19047.t2	IPR016130	Protein-tyrosine phosphatase, active site
ECA1409_g19047.t2	IPR003595	Protein-tyrosine phosphatase, catalytic
ECA1409_g19047.t2	IPR030564	Myotubularin
ECA1409_g19047.t2	IPR017455	Zinc finger, FYVE-related
ECA1409_g19047.t2	IPR010569	Myotubularin-like, phosphatase domain
ECA1409_g19047.t2	IPR011011	Zinc finger, FYVE/PHD-type
ECA1409_g19047.t2	IPR000306	FYVE zinc finger
ECA1409_g9052.t1	IPR000536	Nuclear hormone receptor, ligand-binding domain
ECA1409_g9052.t1	IPR051152	Caenorhabditis elegans Orphan Nuclear Receptors
ECA1409_g9052.t1	IPR035500	Nuclear hormone receptor-like domain superfamily
ECA1409_g9052.t1	IPR013088	Zinc finger, NHR/GATA-type
ECA1409_g9052.t1	IPR001628	Zinc finger, nuclear hormone receptor-type
ECA1409_g2545.t1	IPR004296	DUF236 repeat
ECA1409_g16500.t1	IPR008856	Translocon-associated protein subunit beta
ECA1409_g8806.t1	IPR018181	Heat shock protein 70, conserved site
ECA1409_g8806.t1	IPR012725	Chaperone DnaK
ECA1409_g8806.t1	IPR013126	Heat shock protein 70 family
ECA1409_g8806.t1	IPR043129	ATPase, nucleotide binding domain
ECA1409_g8806.t1	IPR029048	Heat shock protein 70kD, C-terminal domain superfamily
ECA1409_g8806.t1	IPR029047	Heat shock protein 70kD, peptide-binding domain superfamily
ECA1409_g11673.t1	IPR001356	Homeodomain
ECA1409_g11673.t1	IPR001523	Paired domain
ECA1409_g11673.t1	IPR036388	Winged helix-like DNA-binding domain superfamily
ECA1409_g11673.t1	IPR043565	PAX family
ECA1409_g11673.t1	IPR009057	Homedomain-like superfamily
ECA1409_g1090.t1	IPR011598	Myc-type, basic helix-loop-helix (bHLH) domain
ECA1409_g1090.t1	IPR035965	PAS domain superfamily
ECA1409_g1090.t1	IPR036638	Helix-loop-helix DNA-binding domain superfamily
ECA1409_g1090.t1	IPR050933	Circadian Clock Transcription Factors
ECA1409_g1090.t1	IPR000014	PAS domain
ECA1409_g1090.t1	IPR013767	PAS fold
ECA1409_g1090.t1	IPR001067	Nuclear translocator
ECA1409_g2414.t1	IPR027093	EAF family
ECA1409_g2414.t1	IPR019194	Transcription elongation factor Eaf, N-terminal
ECA1409_g5775.t1	IPR019428	7TM GPCR, serpentine receptor class r (Str)
ECA1409_g11575.t2	IPR036034	PDZ superfamily
ECA1409_g11575.t2	IPR050604	PDZ and LIM domain-containing
ECA1409_g11575.t2	IPR001478	PDZ domain
ECA1409_g11575.t2	IPR006643	Zasp-like motif
ECA1409_g18736.t1	IPR042797	Glutaredoxin domain-containing cysteine-rich protein 1
ECA1409_g18736.t1	IPR036249	Thioredoxin-like superfamily
ECA1409_g19352.t1	IPR003280	Two pore domain potassium channel
ECA1409_g16533.t1	IPR008164	Repeat of unknown function XGLTT
ECA1409_g8728.t1	IPR008271	Serine/threonine-protein kinase, active site
ECA1409_g8728.t1	IPR001452	SH3 domain
ECA1409_g8728.t1	IPR036028	SH3-like domain superfamily
ECA1409_g8728.t1	IPR050122	Receptor Tyrosine Kinase
ECA1409_g8728.t1	IPR000719	Protein kinase domain
ECA1409_g8728.t1	IPR011009	Protein kinase-like domain superfamily
ECA1409_g8728.t1	IPR001245	Serine-threonine/tyrosine-protein kinase, catalytic domain
ECA1409_g7507.t1	IPR053079	SPS2 domain-containing protein
ECA1409_g4920.t2	IPR001841	Zinc finger, RING-type
ECA1409_g4920.t2	IPR013083	Zinc finger, RING/FYVE/PHD-type
ECA1409_g4920.t2	IPR051834	RING finger E3 ubiquitin-protein ligase
ECA1409_g9886.t2	IPR019420	7TM GPCR, serpentine receptor class bc (Srbc)
ECA1409_g17814.t1	IPR001739	Methyl-CpG DNA binding
ECA1409_g17814.t1	IPR018501	DDT domain
ECA1409_g17814.t1	IPR016177	DNA-binding domain superfamily
ECA1409_g17814.t1	IPR001965	Zinc finger, PHD-type
ECA1409_g17814.t1	IPR018359	Bromodomain, conserved site
ECA1409_g17814.t1	IPR036427	Bromodomain-like superfamily
ECA1409_g17814.t1	IPR001487	Bromodomain
ECA1409_g17814.t1	IPR037374	BAZ2A/BAZ2B, bromodomain
ECA1409_g17814.t1	IPR019787	Zinc finger, PHD-finger
ECA1409_g17814.t1	IPR011011	Zinc finger, FYVE/PHD-type
ECA1409_g17814.t1	IPR013083	Zinc finger, RING/FYVE/PHD-type
ECA1409_g17814.t1	IPR028942	WHIM1 domain
ECA1409_g17814.t1	IPR028941	WHIM2 domain
ECA1409_g17854.t1	IPR001699	T-box transcription factor
ECA1409_g17854.t1	IPR046360	T-box transcription factor, DNA-binding domain
ECA1409_g17854.t1	IPR008967	p53-like transcription factor, DNA-binding domain superfamily
ECA1409_g17854.t1	IPR018186	Transcription factor, T-box, conserved site
ECA1409_g17854.t1	IPR036960	T-box superfamily
ECA1409_g6595.t1	IPR012877	Uncharacterised oxidoreductase Dhs-27
ECA1409_g6595.t1	IPR011009	Protein kinase-like domain superfamily
ECA1409_g6595.t1	IPR052961	Oxidoreductase and Kinase-like Enzymes
ECA1409_g6595.t1	IPR015897	CHK kinase-like
ECA1409_g20464.t1	IPR001046	NRAMP family
ECA1409_g6446.t1	IPR001370	BIR repeat
ECA1409_g6446.t1	IPR051190	Baculoviral IAP repeat-containing
ECA1409_g2421.t2	IPR009422	Gem-associated protein 6
ECA1409_g2421.t2	IPR047574	AD domain
ECA1409_g10028.t1	IPR013088	Zinc finger, NHR/GATA-type
ECA1409_g10028.t1	IPR001628	Zinc finger, nuclear hormone receptor-type
ECA1409_g10028.t1	IPR049636	Hepatocyte nuclear factor 4-like, DNA-binding domain
ECA1409_g10028.t1	IPR035500	Nuclear hormone receptor-like domain superfamily
ECA1409_g10028.t1	IPR000536	Nuclear hormone receptor, ligand-binding domain
ECA1409_g11586.t1	IPR001128	Cytochrome P450
ECA1409_g11586.t1	IPR050476	Insect Cytochrome P450 Detoxification
ECA1409_g11586.t1	IPR036396	Cytochrome P450 superfamily
ECA1409_g11586.t1	IPR017972	Cytochrome P450, conserved site
ECA1409_g11586.t1	IPR002401	Cytochrome P450, E-class, group I
ECA1409_g16818.t1	IPR013497	DNA topoisomerase, type IA, central
ECA1409_g16818.t1	IPR006171	TOPRIM domain
ECA1409_g16818.t1	IPR010666	Zinc finger, GRF-type
ECA1409_g16818.t1	IPR003601	DNA topoisomerase, type IA, domain 2
ECA1409_g16818.t1	IPR013826	DNA topoisomerase, type IA, central region, subdomain 3
ECA1409_g16818.t1	IPR000380	DNA topoisomerase, type IA
ECA1409_g16818.t1	IPR023405	DNA topoisomerase, type IA, core domain
ECA1409_g16818.t1	IPR023406	DNA topoisomerase, type IA, active site
ECA1409_g16818.t1	IPR003602	DNA topoisomerase, type IA, DNA-binding domain
ECA1409_g16818.t1	IPR034144	DNA topoisomerase 3-like, TOPRIM domain
ECA1409_g16818.t1	IPR013825	DNA topoisomerase, type IA, central region, subdomain 2
ECA1409_g16818.t1	IPR013824	DNA topoisomerase, type IA, central region, subdomain 1
ECA1409_g22181.t1	IPR003582	ShKT domain
ECA1409_g1282.t1	IPR011333	SKP1/BTB/POZ domain superfamily
ECA1409_g1282.t1	IPR016073	SKP1 component, POZ domain
ECA1409_g1282.t1	IPR036296	SKP1-like, dimerisation domain superfamily
ECA1409_g1282.t1	IPR016897	S-phase kinase-associated protein 1
ECA1409_g1282.t1	IPR001232	S-phase kinase-associated protein 1-like
ECA1409_g1282.t1	IPR016072	SKP1 component, dimerisation
ECA1409_g4768.t1	IPR030687	Sterol O-acyltransferase, metazoa
ECA1409_g4768.t1	IPR004299	Membrane bound O-acyl transferase, MBOAT
ECA1409_g4768.t1	IPR014371	Sterol O-acyltransferase, ACAT/DAG/ARE types
ECA1409_g2713.t1	IPR000175	Sodium:neurotransmitter symporter
ECA1409_g2713.t1	IPR037272	Sodium:neurotransmitter symporter superfamily
ECA1409_g21721.t1	IPR018817	7TM GPCR, serpentine receptor class z (Srz)
ECA1409_g9753.t1	IPR003663	Sugar/inositol transporter
ECA1409_g9753.t1	IPR036259	MFS transporter superfamily
ECA1409_g9753.t1	IPR005829	Sugar transporter, conserved site
ECA1409_g9753.t1	IPR005828	Major facilitator, sugar transporter-like
ECA1409_g9753.t1	IPR020846	Major facilitator superfamily domain
ECA1409_g9753.t1	IPR045263	Glucose transporter GLUT
ECA1409_g20456.t1	IPR013518	Potassium channel, inwardly rectifying, Kir, cytoplasmic
ECA1409_g20456.t1	IPR016449	Potassium channel, inwardly rectifying, Kir
ECA1409_g20456.t1	IPR040445	Potassium channel, inwardly rectifying, transmembrane domain
ECA1409_g20456.t1	IPR014756	Immunoglobulin E-set
ECA1409_g20456.t1	IPR041647	Inward rectifier potassium channel, C-terminal
ECA1409_g20982.t2	IPR014038	Translation elongation factor EF1B, beta/delta subunit, guanine nucleotide exchange domain
ECA1409_g20982.t2	IPR019446	25S rRNA (uridine-N(3))-methyltransferase BMT5-like
ECA1409_g20982.t2	IPR018940	Elongation factor 1 beta central acidic region, eukaryote
ECA1409_g20982.t2	IPR014717	Translation elongation factor EF1B/small ribosomal subunit protein bS6
ECA1409_g20982.t2	IPR001326	Translation elongation factor EF1B, beta/delta chains, conserved site
ECA1409_g20982.t2	IPR049720	Translation elongation factor EF1B, beta/delta subunit
ECA1409_g20982.t2	IPR036219	Translation elongation factor eEF-1beta-like superfamily
ECA1409_g871.t1	IPR001304	C-type lectin-like
ECA1409_g871.t1	IPR016186	C-type lectin-like/link domain superfamily
ECA1409_g871.t1	IPR016187	C-type lectin fold
ECA1409_g1312.t1	IPR000277	Cys/Met metabolism, pyridoxal phosphate-dependent enzyme
ECA1409_g1312.t1	IPR015424	Pyridoxal phosphate-dependent transferase
ECA1409_g1312.t1	IPR015421	Pyridoxal phosphate-dependent transferase, major domain
ECA1409_g1312.t1	IPR015422	Pyridoxal phosphate-dependent transferase, small domain
ECA1409_g489.t1	IPR016187	C-type lectin fold
ECA1409_g489.t1	IPR001304	C-type lectin-like
ECA1409_g489.t1	IPR016186	C-type lectin-like/link domain superfamily
ECA1409_g21271.t1	IPR021757	Large ribosomal subunit protein mL46, N-terminal
ECA1409_g21271.t1	IPR015797	NUDIX hydrolase-like domain superfamily
ECA1409_g21271.t1	IPR033650	Large ribosomal subunit protein mL46, NUDIX domain
ECA1409_g21271.t1	IPR040008	Large ribosomal subunit protein mL46
ECA1409_g21271.t1	IPR000086	NUDIX hydrolase domain
ECA1409_g4864.t1	IPR029034	Cystine-knot cytokine
ECA1409_g17768.t1	IPR050627	Nitroreductase/BluB
ECA1409_g17768.t1	IPR000415	Nitroreductase-like
ECA1409_g17768.t1	IPR029479	Nitroreductase
ECA1409_g21386.t1	IPR008164	Repeat of unknown function XGLTT
ECA1409_g19616.t1	IPR001107	Band 7 domain
ECA1409_g19616.t1	IPR036013	Band 7/SPFH domain superfamily
ECA1409_g19616.t1	IPR043202	Band-7 stomatin-like
ECA1409_g19616.t1	IPR001972	Stomatin/HflK family
ECA1409_g2845.t3	IPR051425	Formin Homology
ECA1409_g6206.t1	IPR027913	Protein of unknown function DUF4473
ECA1409_g19001.t1	IPR007197	Radical SAM
ECA1409_g19001.t1	IPR003698	Lipoyl synthase
ECA1409_g19001.t1	IPR031691	Lipoyl synthase, N-terminal
ECA1409_g19001.t1	IPR006638	Elp3/MiaA/NifB-like, radical SAM core domain
ECA1409_g19001.t1	IPR013785	Aldolase-type TIM barrel
ECA1409_g19535.t1	IPR022636	S-adenosylmethionine synthetase superfamily
ECA1409_g19535.t1	IPR022630	S-adenosylmethionine synthetase, C-terminal
ECA1409_g19535.t1	IPR002133	S-adenosylmethionine synthetase
ECA1409_g19535.t1	IPR022628	S-adenosylmethionine synthetase, N-terminal
ECA1409_g19535.t1	IPR022631	S-adenosylmethionine synthetase, conserved site
ECA1409_g19535.t1	IPR022629	S-adenosylmethionine synthetase, central domain
ECA1409_g13505.t1	IPR000953	Chromo/chromo shadow domain
ECA1409_g13505.t1	IPR037948	Chromo domain-containing protein cec-4
ECA1409_g13505.t1	IPR016197	Chromo-like domain superfamily
ECA1409_g13505.t1	IPR023780	Chromo domain
ECA1409_g15992.t1	IPR044751	Ion transporter-like, CBS domain
ECA1409_g15992.t1	IPR045095	Ancient conserved domain protein family
ECA1409_g15992.t1	IPR046342	CBS domain superfamily
ECA1409_g15992.t1	IPR000644	CBS domain
ECA1409_g15992.t1	IPR002550	CNNM, transmembrane domain
ECA1409_g3052.t1	IPR001507	Zona pellucida domain
ECA1409_g5298.t1	IPR008518	Mff/Tango-11
ECA1409_g18708.t1	IPR036188	FAD/NAD(P)-binding domain superfamily
ECA1409_g18708.t1	IPR018203	GDP dissociation inhibitor
ECA1409_g18708.t1	IPR000806	Rab GDI protein
ECA1409_g18708.t1	IPR001738	Rab protein geranylgeranyltransferase component A
ECA1409_g8165.t1	IPR002542	T20D4.11-like domain
ECA1409_g8165.t1	IPR016638	Uncharacterised protein family UPF0376
ECA1409_g1144.t1	IPR013083	Zinc finger, RING/FYVE/PHD-type
ECA1409_g1144.t1	IPR001841	Zinc finger, RING-type
ECA1409_g10346.t1	IPR029033	Histidine phosphatase superfamily
ECA1409_g10346.t1	IPR013078	Histidine phosphatase superfamily, clade-1
ECA1409_g10346.t1	IPR051710	Phosphatase and SH3 domain-containing protein
ECA1409_g7342.t1	IPR006043	Nucleobase cation symporter 2 family
ECA1409_g15618.t1	IPR004953	EB1, C-terminal
ECA1409_g15618.t1	IPR001715	Calponin homology domain
ECA1409_g15618.t1	IPR027328	Microtubule-associated protein RP/EB
ECA1409_g15618.t1	IPR036872	CH domain superfamily
ECA1409_g15618.t1	IPR036133	EB1, C-terminal domain superfamily
ECA1409_g11610.t1	IPR001223	Glycoside hydrolase family 18, catalytic domain
ECA1409_g11610.t1	IPR017853	Glycoside hydrolase superfamily
ECA1409_g11610.t1	IPR029070	Chitinase insertion domain superfamily
ECA1409_g11610.t1	IPR011583	Chitinase II/V-like, catalytic domain
ECA1409_g12373.t1	IPR036865	CRAL-TRIO lipid binding domain superfamily
ECA1409_g12373.t1	IPR001251	CRAL-TRIO lipid binding domain
ECA1409_g12373.t1	IPR053302	CRAL-TRIO domain-containing protein
ECA1409_g4527.t1	IPR010919	SAND-like domain superfamily
ECA1409_g4527.t1	IPR000770	SAND domain
ECA1409_g13587.t1	IPR002223	Pancreatic trypsin inhibitor Kunitz domain
ECA1409_g13587.t1	IPR036880	Pancreatic trypsin inhibitor Kunitz domain superfamily
ECA1409_g13587.t1	IPR050098	Tissue factor pathway inhibitor/Kunitz-type serine protease inhibitor-like
ECA1409_g22420.t1	IPR019428	7TM GPCR, serpentine receptor class r (Str)
ECA1409_g17358.t2	IPR036291	NAD(P)-binding domain superfamily
ECA1409_g17358.t2	IPR006108	3-hydroxyacyl-CoA dehydrogenase, C-terminal
ECA1409_g17358.t2	IPR052242	Mitochondrial 3-hydroxyacyl-CoA dehydrogenase
ECA1409_g17358.t2	IPR008927	6-phosphogluconate dehydrogenase-like, C-terminal domain superfamily
ECA1409_g17358.t2	IPR006176	3-hydroxyacyl-CoA dehydrogenase, NAD binding
ECA1409_g17358.t2	IPR013328	6-phosphogluconate dehydrogenase, domain 2
ECA1409_g17358.t2	IPR006180	3-hydroxyacyl-CoA dehydrogenase, conserved site
ECA1409_g17358.t2	IPR022694	3-hydroxyacyl-CoA dehydrogenase
ECA1409_g13270.t1	IPR001005	SANT/Myb domain
ECA1409_g13270.t1	IPR009057	Homedomain-like superfamily
ECA1409_g13270.t1	IPR054076	Zuotin-like, zuotin homology domain
ECA1409_g13270.t1	IPR036869	Chaperone J-domain superfamily
ECA1409_g13270.t1	IPR001623	DnaJ domain
ECA1409_g13270.t1	IPR042569	Ribosome-associated complex head domain superfamily
ECA1409_g13270.t1	IPR044634	J-protein Zuotin/DnaJC2
ECA1409_g13270.t1	IPR032003	Ribosome-associated complex head domain
ECA1409_g11603.t1	IPR029070	Chitinase insertion domain superfamily
ECA1409_g11603.t1	IPR001223	Glycoside hydrolase family 18, catalytic domain
ECA1409_g11603.t1	IPR011583	Chitinase II/V-like, catalytic domain
ECA1409_g11603.t1	IPR017853	Glycoside hydrolase superfamily
ECA1409_g2469.t1	IPR056729	Mannose-1-phosphate guanyltransferase, C-terminal domain
ECA1409_g2469.t1	IPR050486	Mannose-1-phosphate guanyltransferase
ECA1409_g2469.t1	IPR029044	Nucleotide-diphospho-sugar transferases
ECA1409_g2469.t1	IPR018357	Hexapeptide transferase, conserved site
ECA1409_g2469.t1	IPR005835	Nucleotidyl transferase domain
ECA1409_g10514.t1	IPR036249	Thioredoxin-like superfamily
ECA1409_g10514.t1	IPR026928	FAX/IsoI-like
ECA1409_g10514.t1	IPR036282	Glutathione S-transferase, C-terminal domain superfamily
ECA1409_g10514.t1	IPR050931	Mitochondrial Protein Transport Metaxin
ECA1409_g10514.t1	IPR033468	Metaxin, glutathione S-transferase domain
ECA1409_g10514.t1	IPR012336	Thioredoxin-like fold
ECA1409_g14407.t1	IPR044609	Peptidyl-prolyl cis-trans isomerase FKBP2/11
ECA1409_g14407.t1	IPR001179	FKBP-type peptidyl-prolyl cis-trans isomerase domain
ECA1409_g14407.t1	IPR046357	Peptidyl-prolyl cis-trans isomerase domain superfamily
ECA1409_g3990.t1	IPR053222	Zygotic Embryogenesis-Associated Protein
ECA1409_g3990.t1	IPR001810	F-box domain
ECA1409_g11364.t1	IPR007109	Brix domain
ECA1409_g11364.t1	IPR044281	U3 snoRNP protein/Ribosome production factor 1
ECA1409_g20369.t1	IPR001810	F-box domain
ECA1409_g14491.t1	IPR007149	Leo1-like protein
ECA1409_g6123.t1	IPR027417	P-loop containing nucleoside triphosphate hydrolase
ECA1409_g6123.t1	IPR050221	26S Proteasome Regulatory ATPase
ECA1409_g21970.t1	IPR018817	7TM GPCR, serpentine receptor class z (Srz)
ECA1409_g5118.t2	IPR000727	Target SNARE coiled-coil homology domain
ECA1409_g5118.t2	IPR006012	Syntaxin/epimorphin, conserved site
ECA1409_g5118.t2	IPR006011	Syntaxin, N-terminal domain
ECA1409_g5118.t2	IPR010989	SNARE
ECA1409_g5118.t2	IPR045242	Syntaxin
ECA1409_g6165.t1	IPR003016	2-oxo acid dehydrogenase, lipoyl-binding site
ECA1409_g6165.t1	IPR000089	Biotin/lipoyl attachment
ECA1409_g6165.t1	IPR036625	E3-binding domain superfamily
ECA1409_g6165.t1	IPR006257	Dihydrolipoyllysine-residue acetyltransferase component of pyruvate dehydrogenase complex
ECA1409_g6165.t1	IPR001078	2-oxoacid dehydrogenase acyltransferase, catalytic domain
ECA1409_g6165.t1	IPR011053	Single hybrid motif
ECA1409_g6165.t1	IPR004167	Peripheral subunit-binding domain
ECA1409_g6165.t1	IPR023213	Chloramphenicol acetyltransferase-like domain superfamily
ECA1409_g6165.t1	IPR045257	Dihydrolipoamide acetyltransferase/Pyruvate dehydrogenase protein X component
ECA1409_g19202.t1	IPR022353	Insulin, conserved site
ECA1409_g19202.t1	IPR036438	Insulin-like superfamily
ECA1409_g7477.t1	IPR011016	Zinc finger, RING-CH-type
ECA1409_g7477.t1	IPR013083	Zinc finger, RING/FYVE/PHD-type
ECA1409_g10972.t1	IPR002925	Dienelactone hydrolase
ECA1409_g10972.t1	IPR029058	Alpha/Beta hydrolase fold
ECA1409_g10972.t1	IPR050261	FrsA esterase
ECA1409_g8894.t1	IPR016897	S-phase kinase-associated protein 1
ECA1409_g8894.t1	IPR001232	S-phase kinase-associated protein 1-like
ECA1409_g8894.t1	IPR011333	SKP1/BTB/POZ domain superfamily
ECA1409_g8894.t1	IPR016073	SKP1 component, POZ domain
ECA1409_g8894.t1	IPR016072	SKP1 component, dimerisation
ECA1409_g8894.t1	IPR036296	SKP1-like, dimerisation domain superfamily
ECA1409_g14933.t1	IPR023471	Cytochrome c oxidase assembly protein CtaG/Cox11, domain superfamily
ECA1409_g14933.t1	IPR007533	Cytochrome c oxidase assembly protein CtaG/Cox11
ECA1409_g1995.t1	IPR026704	Katanin-interacting protein
ECA1409_g1995.t1	IPR027859	KATNIP domain
ECA1409_g11035.t1	IPR053973	Endoplasmic reticulum metallopeptidase 1-like, C-terminal domain
ECA1409_g11035.t1	IPR048024	Endoplasmic reticulum metallopeptidase 1-like, M28 peptidase domain
ECA1409_g11035.t1	IPR007484	Peptidase M28
ECA1409_g11035.t1	IPR045175	Peptidase M28 family
ECA1409_g11035.t1	IPR053974	Endoplasmic reticulum metallopeptidase 1/1-A, TM domain
ECA1409_g20442.t2	IPR055531	Domain of unknown function DUF7107
ECA1409_g12406.t1	IPR042421	Protein C3orf33-like
ECA1409_g2901.t1	IPR051012	Cellulose Synthase/LPS Assembly/PSI Assembly
ECA1409_g2901.t1	IPR032076	Tetratricopeptide repeat protein 5, OB fold domain
ECA1409_g2901.t1	IPR038645	TTC5, OB fold domain superfamily
ECA1409_g2901.t1	IPR011990	Tetratricopeptide-like helical domain superfamily
ECA1409_g2901.t1	IPR019734	Tetratricopeptide repeat
ECA1409_g21790.t1	IPR013087	Zinc finger C2H2-type
ECA1409_g21790.t1	IPR001356	Homeodomain
ECA1409_g21790.t1	IPR036236	Zinc finger C2H2 superfamily
ECA1409_g21790.t1	IPR009057	Homedomain-like superfamily
ECA1409_g21790.t1	IPR051574	Zinc finger E-box-binding homeobox
ECA1409_g21790.t1	IPR017970	Homeobox, conserved site
ECA1409_g9741.t1	IPR029006	ADF-H/Gelsolin-like domain superfamily
ECA1409_g9741.t1	IPR002108	Actin-depolymerising factor homology domain
ECA1409_g9741.t1	IPR017904	ADF/Cofilin
ECA1409_g10349.t1	IPR036734	Neurotransmitter-gated ion-channel ligand-binding domain superfamily
ECA1409_g10349.t1	IPR006201	Neurotransmitter-gated ion-channel
ECA1409_g10349.t1	IPR038050	Neuronal acetylcholine receptor
ECA1409_g10349.t1	IPR006202	Neurotransmitter-gated ion-channel ligand-binding domain
ECA1409_g10349.t1	IPR018000	Neurotransmitter-gated ion-channel, conserved site
ECA1409_g10349.t1	IPR006029	Neurotransmitter-gated ion-channel transmembrane domain
ECA1409_g10349.t1	IPR036719	Neurotransmitter-gated ion-channel transmembrane domain superfamily
ECA1409_g10349.t1	IPR006028	Gamma-aminobutyric acid A receptor/Glycine receptor alpha
ECA1409_g20773.t1	IPR051520	Elbow/Noc Zinc Finger
ECA1409_g20773.t1	IPR013087	Zinc finger C2H2-type
ECA1409_g1451.t1	IPR001353	Proteasome, subunit alpha/beta
ECA1409_g1451.t1	IPR029055	Nucleophile aminohydrolases, N-terminal
ECA1409_g1451.t1	IPR023333	Proteasome B-type subunit
ECA1409_g1451.t1	IPR016295	Proteasome subunit beta 4
ECA1409_g2622.t1	IPR013980	MANSC domain
ECA1409_g11068.t1	IPR038050	Neuronal acetylcholine receptor
ECA1409_g11068.t1	IPR006202	Neurotransmitter-gated ion-channel ligand-binding domain
ECA1409_g11068.t1	IPR006201	Neurotransmitter-gated ion-channel
ECA1409_g11068.t1	IPR036719	Neurotransmitter-gated ion-channel transmembrane domain superfamily
ECA1409_g11068.t1	IPR018000	Neurotransmitter-gated ion-channel, conserved site
ECA1409_g11068.t1	IPR036734	Neurotransmitter-gated ion-channel ligand-binding domain superfamily
ECA1409_g11068.t1	IPR006029	Neurotransmitter-gated ion-channel transmembrane domain
ECA1409_g14168.t2	IPR027417	P-loop containing nucleoside triphosphate hydrolase
ECA1409_g14168.t2	IPR047854	Replication factor C, lid domain
ECA1409_g14168.t2	IPR003593	AAA+ ATPase domain
ECA1409_g14168.t2	IPR003959	ATPase, AAA-type, core
ECA1409_g13914.t1	IPR020846	Major facilitator superfamily domain
ECA1409_g13914.t1	IPR005829	Sugar transporter, conserved site
ECA1409_g13914.t1	IPR036259	MFS transporter superfamily
ECA1409_g13914.t1	IPR005828	Major facilitator, sugar transporter-like
ECA1409_g21010.t1	IPR008164	Repeat of unknown function XGLTT
ECA1409_g9800.t1	IPR006588	Peptide N glycanase, PAW domain
ECA1409_g9800.t1	IPR008979	Galactose-binding-like domain superfamily
ECA1409_g9800.t1	IPR038680	PAW domain superfamily
ECA1409_g14737.t1	IPR013174	Dolichol-phosphate mannosyltransferase subunit 3
ECA1409_g8204.t1	IPR006342	Methyltransferase FkbM
ECA1409_g13456.t1	IPR049573	Protein tyrosine phosphatase domain-containing protein 1, PTP domain
ECA1409_g13456.t1	IPR003595	Protein-tyrosine phosphatase, catalytic
ECA1409_g13456.t1	IPR016130	Protein-tyrosine phosphatase, active site
ECA1409_g13456.t1	IPR029021	Protein-tyrosine phosphatase-like
ECA1409_g13456.t1	IPR000387	Tyrosine-specific protein phosphatases domain
ECA1409_g13456.t1	IPR000340	Dual specificity phosphatase, catalytic domain
ECA1409_g13456.t1	IPR020422	Dual specificity protein phosphatase domain
ECA1409_g13456.t1	IPR050561	Protein Tyrosine Phosphatase
ECA1409_g14147.t1	IPR005817	Wnt
ECA1409_g14147.t1	IPR018161	Wnt protein, conserved site
ECA1409_g14147.t1	IPR043158	Wnt, C-terminal domain
ECA1409_g92.t1	IPR000906	ZU5 domain
ECA1409_g92.t1	IPR037936	Netrin receptor UNC5A-D
ECA1409_g11960.t1	IPR002486	Nematode cuticle collagen, N-terminal
ECA1409_g21817.t1	IPR016186	C-type lectin-like/link domain superfamily
ECA1409_g21817.t1	IPR016187	C-type lectin fold
ECA1409_g21817.t1	IPR001304	C-type lectin-like
ECA1409_g684.t1	IPR020635	Tyrosine-protein kinase, catalytic domain
ECA1409_g684.t1	IPR011009	Protein kinase-like domain superfamily
ECA1409_g684.t1	IPR050167	Serine/threonine-protein kinase
ECA1409_g684.t1	IPR001245	Serine-threonine/tyrosine-protein kinase, catalytic domain
ECA1409_g684.t1	IPR046349	C1-like domain superfamily
ECA1409_g684.t1	IPR000719	Protein kinase domain
ECA1409_g684.t1	IPR008266	Tyrosine-protein kinase, active site
ECA1409_g684.t1	IPR002219	Protein kinase C-like, phorbol ester/diacylglycerol-binding domain
ECA1409_g2697.t1	IPR013087	Zinc finger C2H2-type
ECA1409_g6836.t2	IPR000644	CBS domain
ECA1409_g6836.t2	IPR051280	Voltage-gated chloride channel/antiporter
ECA1409_g6836.t2	IPR046342	CBS domain superfamily
ECA1409_g6836.t2	IPR001807	Chloride channel
ECA1409_g6836.t2	IPR014743	Chloride channel, core
ECA1409_g4473.t2	IPR024986	Sister chromatid cohesion C-terminal domain
ECA1409_g4473.t2	IPR026003	HEAT repeat associated with sister chromatid cohesion protein
ECA1409_g4473.t2	IPR016024	Armadillo-type fold
ECA1409_g4473.t2	IPR033031	Scc2/Nipped-B family
ECA1409_g4473.t2	IPR011989	Armadillo-like helical
ECA1409_g4924.t1	IPR018108	Mitochondrial carrier protein, transmembrane region
ECA1409_g4924.t1	IPR051028	Mitochondrial Solute Carrier
ECA1409_g4924.t1	IPR002067	Mitochondrial carrier protein
ECA1409_g4924.t1	IPR023395	Mitochondrial carrier protein domain superfamily
ECA1409_g18192.t1	IPR001079	Galectin, carbohydrate recognition domain
ECA1409_g18192.t1	IPR013320	Concanavalin A-like lectin/glucanase domain superfamily
ECA1409_g18192.t1	IPR002601	C6 domain
ECA1409_g18192.t1	IPR044156	Galectin-like
ECA1409_g6094.t1	IPR000535	Major sperm protein (MSP) domain
ECA1409_g6094.t1	IPR008962	PapD-like superfamily
ECA1409_g6094.t1	IPR051774	Sperm-specific class P
ECA1409_g6094.t1	IPR013783	Immunoglobulin-like fold
ECA1409_g6503.t1	IPR038765	Papain-like cysteine peptidase superfamily
ECA1409_g6503.t1	IPR000668	Peptidase C1A, papain C-terminal
ECA1409_g6503.t1	IPR013128	Peptidase C1A
ECA1409_g7139.t1	IPR050734	PIH1 family, Kintoun subfamily
ECA1409_g7139.t1	IPR012981	PIH1, N-terminal
ECA1409_g19461.t1	IPR019421	7TM GPCR, serpentine receptor class d (Srd)
ECA1409_g19461.t1	IPR050920	Nematode receptor-like class delta
ECA1409_g285.t1	IPR005331	Sulfotransferase
ECA1409_g285.t1	IPR007669	Carbohydrate sulfotransferase Chst-1-like
ECA1409_g2058.t1	IPR001534	Transthyretin-like
ECA1409_g2058.t1	IPR038479	Transthyretin-like superfamily
ECA1409_g3897.t1	IPR002900	Domain of unknown function DUF38/FTH, Caenorhabditis species
ECA1409_g3897.t1	IPR001810	F-box domain
ECA1409_g3897.t1	IPR040161	F-box A protein FB224
ECA1409_g8812.t1	IPR002619	Domain of unknown function CX
ECA1409_g4815.t1	IPR057432	Lin-15A/B-like domain
ECA1409_g11995.t1	IPR003280	Two pore domain potassium channel
ECA1409_g11995.t1	IPR013099	Potassium channel domain
ECA1409_g16947.t1	IPR027417	P-loop containing nucleoside triphosphate hydrolase
ECA1409_g16947.t1	IPR017871	ABC transporter-like, conserved site
ECA1409_g16947.t1	IPR050352	ATP-binding cassette subfamily G transporters
ECA1409_g16947.t1	IPR013525	ABC-2 type transporter, transmembrane domain
ECA1409_g16947.t1	IPR043926	ABC transporter family G domain
ECA1409_g16947.t1	IPR003439	ABC transporter-like, ATP-binding domain
ECA1409_g16947.t1	IPR003593	AAA+ ATPase domain
ECA1409_g9361.t1	IPR017452	GPCR, rhodopsin-like, 7TM
ECA1409_g9361.t1	IPR019427	7TM GPCR, serpentine receptor class w (Srw)
ECA1409_g6411.t1	IPR011598	Myc-type, basic helix-loop-helix (bHLH) domain
ECA1409_g6411.t1	IPR035965	PAS domain superfamily
ECA1409_g6411.t1	IPR000014	PAS domain
ECA1409_g6411.t1	IPR013767	PAS fold
ECA1409_g10206.t1	IPR011009	Protein kinase-like domain superfamily
ECA1409_g10206.t1	IPR000719	Protein kinase domain
ECA1409_g10206.t1	IPR050235	Casein Kinase 1 Ser/Thr Protein Kinase
ECA1409_g10206.t1	IPR017441	Protein kinase, ATP binding site
ECA1409_g21642.t1	IPR001841	Zinc finger, RING-type
ECA1409_g21642.t1	IPR012337	Ribonuclease H-like superfamily
ECA1409_g21642.t1	IPR040129	Protein lin-15B-like
ECA1409_g21642.t1	IPR017907	Zinc finger, RING-type, conserved site
ECA1409_g13410.t1	IPR002602	Domain of unknown function DB
ECA1409_g12317.t1	IPR030668	Spermidine/spermine synthase, eukaryotes
ECA1409_g12317.t1	IPR029063	S-adenosyl-L-methionine-dependent methyltransferase superfamily
ECA1409_g12317.t1	IPR001045	Spermidine/spermine synthases
ECA1409_g12317.t1	IPR037163	Spermidine synthase, tetramerisation domain superfamily
ECA1409_g12317.t1	IPR030374	Polyamine biosynthesis domain
ECA1409_g12317.t1	IPR030373	Polyamine biosynthesis domain, conserved site
ECA1409_g12317.t1	IPR035246	Spermidine synthase, tetramerisation domain
ECA1409_g11814.t1	IPR000504	RNA recognition motif domain
ECA1409_g11814.t1	IPR035979	RNA-binding domain superfamily
ECA1409_g11814.t1	IPR012677	Nucleotide-binding alpha-beta plait domain superfamily
ECA1409_g6875.t1	IPR001902	SLC26A/SulP transporter
ECA1409_g6875.t1	IPR036513	STAS domain superfamily
ECA1409_g6875.t1	IPR011547	SLC26A/SulP transporter domain
ECA1409_g6875.t1	IPR002645	STAS domain
ECA1409_g3968.t1	IPR001356	Homeodomain
ECA1409_g3968.t1	IPR009057	Homedomain-like superfamily
ECA1409_g16978.t1	IPR025721	Exosome complex component, N-terminal domain
ECA1409_g16978.t1	IPR012340	Nucleic acid-binding, OB-fold
ECA1409_g16978.t1	IPR039771	Exosome complex component Csl4
ECA1409_g12268.t1	IPR001304	C-type lectin-like
ECA1409_g12268.t1	IPR016187	C-type lectin fold
ECA1409_g12268.t1	IPR016186	C-type lectin-like/link domain superfamily
ECA1409_g12268.t1	IPR000859	CUB domain
ECA1409_g12268.t1	IPR035914	Spermadhesin, CUB domain superfamily
ECA1409_g12268.t1	IPR018378	C-type lectin, conserved site
ECA1409_g12268.t1	IPR050976	Snake venom C-type lectin-like
ECA1409_g13271.t1	IPR001079	Galectin, carbohydrate recognition domain
ECA1409_g13271.t1	IPR044156	Galectin-like
ECA1409_g13271.t1	IPR013320	Concanavalin A-like lectin/glucanase domain superfamily
ECA1409_g6187.t1	IPR000462	CDP-alcohol phosphatidyltransferase
ECA1409_g6187.t1	IPR014472	Choline/ethanolamine phosphotransferase
ECA1409_g6187.t1	IPR043130	CDP-alcohol phosphatidyltransferase, transmembrane domain
ECA1409_g6187.t1	IPR048254	CDP-alcohol phosphatidyltransferase, conserved site
ECA1409_g12712.t1	IPR016181	Acyl-CoA N-acyltransferase
ECA1409_g16355.t1	IPR029063	S-adenosyl-L-methionine-dependent methyltransferase superfamily
ECA1409_g2038.t1	IPR012678	Ribosomal protein uL23/eL15/eS24 core domain superfamily
ECA1409_g2038.t1	IPR013025	Large ribosomal subunit protein uL23-like
ECA1409_g2038.t1	IPR012677	Nucleotide-binding alpha-beta plait domain superfamily
ECA1409_g8966.t1	IPR038050	Neuronal acetylcholine receptor
ECA1409_g8966.t1	IPR006201	Neurotransmitter-gated ion-channel
ECA1409_g8966.t1	IPR018000	Neurotransmitter-gated ion-channel, conserved site
ECA1409_g8966.t1	IPR006029	Neurotransmitter-gated ion-channel transmembrane domain
ECA1409_g8966.t1	IPR036719	Neurotransmitter-gated ion-channel transmembrane domain superfamily
ECA1409_g8966.t1	IPR036734	Neurotransmitter-gated ion-channel ligand-binding domain superfamily
ECA1409_g8966.t1	IPR006202	Neurotransmitter-gated ion-channel ligand-binding domain
ECA1409_g1005.t1	IPR030670	Large ribosomal subunit protein uL10, eukaryotes
ECA1409_g1005.t1	IPR001790	Large ribosomal subunit protein uL10
ECA1409_g1005.t1	IPR050323	Universal ribosomal protein uL10
ECA1409_g1005.t1	IPR043164	Large ribosomal subunit protein uL10-like, insertion domain superfamily
ECA1409_g1005.t1	IPR043141	Large ribosomal subunit protein uL10-like domain superfamily
ECA1409_g1005.t1	IPR040637	Large ribosomal subunit protein uL10-like, insertion domain
ECA1409_g6572.t1	IPR015919	Cadherin-like superfamily
ECA1409_g6572.t1	IPR002126	Cadherin-like
ECA1409_g6572.t1	IPR000742	EGF-like domain
ECA1409_g6572.t1	IPR000832	GPCR, family 2, secretin-like
ECA1409_g6572.t1	IPR001881	EGF-like calcium-binding domain
ECA1409_g6572.t1	IPR055928	Cadherin EGF LAG seven-pass G-type receptor fmi-1, DUF7505
ECA1409_g6572.t1	IPR001791	Laminin G domain
ECA1409_g6572.t1	IPR020894	Cadherin conserved site
ECA1409_g6572.t1	IPR013320	Concanavalin A-like lectin/glucanase domain superfamily
ECA1409_g6572.t1	IPR036445	GPCR family 2, extracellular hormone receptor domain superfamily
ECA1409_g6572.t1	IPR057244	GAIN, subdomain B
ECA1409_g6572.t1	IPR001879	GPCR, family 2, extracellular hormone receptor domain
ECA1409_g6572.t1	IPR056286	CELSR1-3-like, ninth cadherin domain
ECA1409_g6572.t1	IPR002049	Laminin-type EGF domain
ECA1409_g6572.t1	IPR000203	GPS motif
ECA1409_g12597.t2	IPR003347	JmjC domain
ECA1409_g12597.t2	IPR003349	JmjN domain
ECA1409_g12597.t2	IPR034732	Extended PHD (ePHD) domain
ECA1409_g16317.t1	IPR052774	C. elegans Developmental and Neuronal Protein
ECA1409_g16317.t1	IPR003609	PAN/Apple domain
ECA1409_g14592.t1	IPR053071	GPCR1-related receptor
ECA1409_g11384.t1	IPR003618	Transcription elongation factor S-II, central domain
ECA1409_g11384.t1	IPR001222	Zinc finger, TFIIS-type
ECA1409_g11384.t1	IPR006289	Transcription elongation factor, TFIIS
ECA1409_g11384.t1	IPR017923	Transcription factor IIS, N-terminal
ECA1409_g11384.t1	IPR036575	Transcription elongation factor S-II, central domain superfamily
ECA1409_g11384.t1	IPR035100	Transcription elongation factor, IIS-type
ECA1409_g11384.t1	IPR003617	Transcription elongation factor, TFIIS/CRSP70, N-terminal, sub-type
ECA1409_g11384.t1	IPR035441	TFIIS/LEDGF domain superfamily
ECA1409_g16427.t2	IPR000642	Peptidase M41
ECA1409_g16427.t2	IPR027417	P-loop containing nucleoside triphosphate hydrolase
ECA1409_g16427.t2	IPR037219	Peptidase M41-like
ECA1409_g16427.t2	IPR050928	ATP-dependent Zinc Metalloprotease
ECA1409_g16427.t2	IPR041569	AAA ATPase, AAA+ lid domain
ECA1409_g16427.t2	IPR003959	ATPase, AAA-type, core
ECA1409_g7095.t1	IPR029058	Alpha/Beta hydrolase fold
ECA1409_g7095.t1	IPR010497	Epoxide hydrolase, N-terminal
ECA1409_g7095.t1	IPR016292	Epoxide hydrolase
ECA1409_g7095.t1	IPR000639	Epoxide hydrolase-like
ECA1409_g11999.t1	IPR009231	Chloride channel CLIC-like
ECA1409_g19924.t1	IPR002601	C6 domain
ECA1409_g8227.t1	IPR017956	AT hook, DNA-binding motif
ECA1409_g22252.t1	IPR016187	C-type lectin fold
ECA1409_g22252.t1	IPR016186	C-type lectin-like/link domain superfamily
ECA1409_g22252.t1	IPR001304	C-type lectin-like
ECA1409_g20550.t1	IPR002486	Nematode cuticle collagen, N-terminal
ECA1409_g20550.t1	IPR008160	Collagen triple helix repeat
ECA1409_g19910.t2	IPR002213	UDP-glucuronosyl/UDP-glucosyltransferase
ECA1409_g19910.t2	IPR035595	UDP-glycosyltransferase family, conserved site
ECA1409_g19910.t2	IPR050271	UDP-glycosyltransferase
ECA1409_g12133.t1	IPR014752	Arrestin-like, C-terminal
ECA1409_g12133.t1	IPR011022	Arrestin C-terminal-like domain
ECA1409_g12133.t1	IPR050357	Arrestin domain-containing protein
ECA1409_g12133.t1	IPR014756	Immunoglobulin E-set
ECA1409_g12133.t1	IPR011021	Arrestin-like, N-terminal
ECA1409_g21619.t1	IPR050964	Striated Muscle Structural and Regulatory Protein
ECA1409_g21619.t1	IPR003961	Fibronectin type III
ECA1409_g21619.t1	IPR036179	Immunoglobulin-like domain superfamily
ECA1409_g21619.t1	IPR013783	Immunoglobulin-like fold
ECA1409_g21619.t1	IPR036116	Fibronectin type III superfamily
ECA1409_g21619.t1	IPR007110	Immunoglobulin-like domain
ECA1409_g3145.t1	IPR013087	Zinc finger C2H2-type
ECA1409_g3145.t1	IPR036236	Zinc finger C2H2 superfamily
ECA1409_g15863.t1	IPR001660	Sterile alpha motif domain
ECA1409_g15863.t1	IPR025749	Sphingomyelin synthase-like domain
ECA1409_g15863.t1	IPR013761	Sterile alpha motif/pointed domain superfamily
ECA1409_g15863.t1	IPR045221	Sphingomyelin synthase-like
ECA1409_g13657.t1	IPR000889	Glutathione peroxidase
ECA1409_g13657.t1	IPR029759	Glutathione peroxidase active site
ECA1409_g13657.t1	IPR013766	Thioredoxin domain
ECA1409_g13657.t1	IPR036249	Thioredoxin-like superfamily
ECA1409_g2843.t1	IPR018630	RZZ complex, subunit Zwilch
ECA1409_g13043.t1	IPR004001	Actin, conserved site
ECA1409_g13043.t1	IPR004000	Actin family
ECA1409_g13043.t1	IPR043129	ATPase, nucleotide binding domain
ECA1409_g19704.t1	IPR001356	Homeodomain
ECA1409_g19704.t1	IPR017970	Homeobox, conserved site
ECA1409_g19704.t1	IPR009057	Homedomain-like superfamily
ECA1409_g19704.t1	IPR050649	Paired Homeobox Transcription Factors
ECA1409_g11819.t1	IPR002486	Nematode cuticle collagen, N-terminal
ECA1409_g20350.t1	IPR036812	NAD(P)-dependent oxidoreductase domain superfamily
ECA1409_g20350.t1	IPR020471	Aldo-keto reductase
ECA1409_g20350.t1	IPR023210	NADP-dependent oxidoreductase domain
ECA1409_g20350.t1	IPR018170	Aldo/keto reductase, conserved site
ECA1409_g14886.t1	IPR014044	CAP domain
ECA1409_g14886.t1	IPR001283	Cysteine-rich secretory protein-related
ECA1409_g14886.t1	IPR002413	Venom allergen 5-like
ECA1409_g14886.t1	IPR035940	CAP superfamily
ECA1409_g13719.t1	IPR001715	Calponin homology domain
ECA1409_g13719.t1	IPR036872	CH domain superfamily
ECA1409_g13719.t1	IPR003108	GAR domain
ECA1409_g13719.t1	IPR001589	Actinin-type actin-binding domain, conserved site
ECA1409_g13719.t1	IPR036534	GAR domain superfamily
ECA1409_g21043.t1	IPR004598	Transcription factor TFIIH subunit p52/Tfb2
ECA1409_g21043.t1	IPR040662	Transcription factor Tfb2, C-terminal domain
ECA1409_g17842.t1	IPR012310	DNA ligase, ATP-dependent, central
ECA1409_g17842.t1	IPR036599	DNA ligase, ATP-dependent, N-terminal domain superfamily
ECA1409_g17842.t1	IPR036420	BRCT domain superfamily
ECA1409_g17842.t1	IPR001357	BRCT domain
ECA1409_g17842.t1	IPR044125	DNA Ligase 4, adenylation domain
ECA1409_g17842.t1	IPR029710	DNA ligase 4
ECA1409_g17842.t1	IPR012308	DNA ligase, ATP-dependent, N-terminal
ECA1409_g6858.t2	IPR002172	Low-density lipoprotein (LDL) receptor class A repeat
ECA1409_g6858.t2	IPR036055	LDL receptor-like superfamily
ECA1409_g6858.t2	IPR053103	IDLSRF-like signaling peptide
ECA1409_g7308.t1	IPR051152	Caenorhabditis elegans Orphan Nuclear Receptors
ECA1409_g7308.t1	IPR000536	Nuclear hormone receptor, ligand-binding domain
ECA1409_g7308.t1	IPR001628	Zinc finger, nuclear hormone receptor-type
ECA1409_g7308.t1	IPR035500	Nuclear hormone receptor-like domain superfamily
ECA1409_g7308.t1	IPR049636	Hepatocyte nuclear factor 4-like, DNA-binding domain
ECA1409_g7308.t1	IPR013088	Zinc finger, NHR/GATA-type
ECA1409_g18266.t1	IPR002172	Low-density lipoprotein (LDL) receptor class A repeat
ECA1409_g18266.t1	IPR036055	LDL receptor-like superfamily
ECA1409_g18266.t1	IPR023415	Low-density lipoprotein (LDL) receptor class A, conserved site
ECA1409_g18266.t1	IPR051221	Low-density lipoprotein receptor-related
ECA1409_g20636.t1	IPR029033	Histidine phosphatase superfamily
ECA1409_g20636.t1	IPR050645	Histidine Acid Phosphatase
ECA1409_g20636.t1	IPR000560	Histidine phosphatase superfamily, clade-2
ECA1409_g11350.t1	IPR007305	Vesicle transport protein, Got1/SFT2-like
ECA1409_g20813.t1	IPR003280	Two pore domain potassium channel
ECA1409_g20813.t1	IPR013099	Potassium channel domain
ECA1409_g13546.t1	IPR013783	Immunoglobulin-like fold
ECA1409_g13546.t1	IPR015915	Kelch-type beta-propeller
ECA1409_g13546.t1	IPR043536	Host cell factor
ECA1409_g13546.t1	IPR003961	Fibronectin type III
ECA1409_g13546.t1	IPR036116	Fibronectin type III superfamily
ECA1409_g11514.t1	IPR013087	Zinc finger C2H2-type
ECA1409_g11514.t1	IPR036236	Zinc finger C2H2 superfamily
ECA1409_g5990.t1	IPR005251	Methylthioribose-1-phosphate isomerase
ECA1409_g5990.t1	IPR027363	Methylthioribose-1-phosphate isomerase, N-terminal
ECA1409_g5990.t1	IPR011559	Initiation factor 2B alpha/beta/delta
ECA1409_g5990.t1	IPR037171	NagB/RpiA transferase-like
ECA1409_g5990.t1	IPR042529	Initiation factor 2B-like, C-terminal
ECA1409_g5990.t1	IPR000649	Initiation factor 2B-related
ECA1409_g16585.t1	IPR001806	Small GTPase
ECA1409_g16585.t1	IPR005225	Small GTP-binding domain
ECA1409_g16585.t1	IPR027417	P-loop containing nucleoside triphosphate hydrolase
ECA1409_g21960.t1	IPR013083	Zinc finger, RING/FYVE/PHD-type
ECA1409_g21960.t1	IPR001841	Zinc finger, RING-type
ECA1409_g11601.t1	IPR011583	Chitinase II/V-like, catalytic domain
ECA1409_g11601.t1	IPR017853	Glycoside hydrolase superfamily
ECA1409_g11601.t1	IPR001223	Glycoside hydrolase family 18, catalytic domain
ECA1409_g11601.t1	IPR029070	Chitinase insertion domain superfamily
ECA1409_g13160.t1	IPR050271	UDP-glycosyltransferase
ECA1409_g13160.t1	IPR002213	UDP-glucuronosyl/UDP-glucosyltransferase
ECA1409_g9643.t1	IPR002068	Alpha crystallin/Hsp20 domain
ECA1409_g9643.t1	IPR001436	Alpha crystallin/Small heat shock protein, animal type
ECA1409_g9643.t1	IPR008978	HSP20-like chaperone
ECA1409_g14995.t1	IPR000873	AMP-dependent synthetase/ligase domain
ECA1409_g14995.t1	IPR042099	ANL, N-terminal domain
ECA1409_g14995.t1	IPR025110	AMP-binding enzyme, C-terminal domain
ECA1409_g14995.t1	IPR045851	AMP-binding enzyme, C-terminal domain superfamily
ECA1409_g10222.t1	IPR000571	Zinc finger, CCCH-type
ECA1409_g13588.t1	IPR040017	Exportin-T
