## Supplementary Table 9 for "The *Caenorhabditis elegans* pangenome elucidates hyper-divergent region gene content to reveal extensive gene copy-number variation and a novel anthelmintic resistance locus": Supplementary_Table_9.tsv (part 76 of 477)

tran	IPR_accession	IPR_description
ECA1409_g13588.t1	IPR016024	Armadillo-type fold
ECA1409_g13588.t1	IPR011989	Armadillo-like helical
ECA1409_g13588.t1	IPR013598	Exportin-1/Importin-beta-like
ECA1409_g15762.t1	IPR001810	F-box domain
ECA1409_g15762.t1	IPR041426	Mos1 transposase, HTH domain
ECA1409_g13774.t1	IPR001660	Sterile alpha motif domain
ECA1409_g13774.t1	IPR013761	Sterile alpha motif/pointed domain superfamily
ECA1409_g13774.t1	IPR051569	SH3 and multiple ankyrin repeat domains protein
ECA1409_g18598.t1	IPR000504	RNA recognition motif domain
ECA1409_g18598.t1	IPR035979	RNA-binding domain superfamily
ECA1409_g18598.t1	IPR012677	Nucleotide-binding alpha-beta plait domain superfamily
ECA1409_g18598.t1	IPR006529	U2 snRNP auxilliary factor, large subunit, splicing factor
ECA1409_g21666.t1	IPR004827	Basic-leucine zipper domain
ECA1409_g21666.t1	IPR046347	Basic-leucine zipper domain superfamily
ECA1409_g6474.t1	IPR056039	Domain of unknown function DUF7622
ECA1409_g12527.t1	IPR036438	Insulin-like superfamily
ECA1409_g12527.t1	IPR052335	Insulin-like regulatory peptides
ECA1409_g12527.t1	IPR003235	Nematode insulin-like peptide, beta type
ECA1409_g5523.t1	IPR019428	7TM GPCR, serpentine receptor class r (Str)
ECA1409_g9414.t1	IPR019422	7TM GPCR, serpentine receptor class h (Srh)
ECA1409_g9414.t1	IPR053220	Nematode receptor-like serpentine class H
ECA1409_g1888.t1	IPR006089	Acyl-CoA dehydrogenase, conserved site
ECA1409_g1888.t1	IPR036250	Acyl-CoA dehydrogenase-like, C-terminal
ECA1409_g1888.t1	IPR013786	Acyl-CoA dehydrogenase/oxidase, N-terminal
ECA1409_g1888.t1	IPR037069	Acyl-CoA dehydrogenase/oxidase, N-terminal domain superfamily
ECA1409_g1888.t1	IPR009100	Acyl-CoA dehydrogenase/oxidase, N-terminal and middle domain superfamily
ECA1409_g1888.t1	IPR046373	Acyl-CoA oxidase/dehydrogenase, middle domain superfamily
ECA1409_g1888.t1	IPR009075	Acyl-CoA dehydrogenase/oxidase, C-terminal
ECA1409_g1888.t1	IPR050741	Acyl-CoA dehydrogenase
ECA1409_g1888.t1	IPR006091	Acyl-CoA oxidase/dehydrogenase, middle domain
ECA1409_g6781.t1	IPR002213	UDP-glucuronosyl/UDP-glucosyltransferase
ECA1409_g6781.t1	IPR035595	UDP-glycosyltransferase family, conserved site
ECA1409_g6781.t1	IPR050271	UDP-glycosyltransferase
ECA1409_g20474.t1	IPR016188	PurM-like, N-terminal domain
ECA1409_g20474.t1	IPR002376	Formyl transferase, N-terminal
ECA1409_g20474.t1	IPR036676	PurM-like, C-terminal domain superfamily
ECA1409_g20474.t1	IPR011761	ATP-grasp fold
ECA1409_g20474.t1	IPR004607	Phosphoribosylglycinamide formyltransferase
ECA1409_g20474.t1	IPR010918	PurM-like, C-terminal domain
ECA1409_g20474.t1	IPR036921	PurM-like, N-terminal domain superfamily
ECA1409_g20474.t1	IPR016185	Pre-ATP-grasp domain superfamily
ECA1409_g20474.t1	IPR004733	Phosphoribosylformylglycinamidine cyclo-ligase
ECA1409_g20474.t1	IPR020559	Phosphoribosylglycinamide synthetase, conserved site
ECA1409_g20474.t1	IPR020561	Phosphoribosylglycinamide synthetase, ATP-grasp (A) domain
ECA1409_g20474.t1	IPR011054	Rudiment single hybrid motif
ECA1409_g20474.t1	IPR000115	Phosphoribosylglycinamide synthetase
ECA1409_g20474.t1	IPR020562	Phosphoribosylglycinamide synthetase, N-terminal
ECA1409_g20474.t1	IPR037123	Phosphoribosylglycinamide synthetase, C-domain superfamily
ECA1409_g20474.t1	IPR013815	ATP-grasp fold, subdomain 1
ECA1409_g20474.t1	IPR036477	Formyl transferase, N-terminal domain superfamily
ECA1409_g20474.t1	IPR020560	Phosphoribosylglycinamide synthetase, C-domain
ECA1409_g13120.t1	IPR056589	Egal-1, winged helix domain
ECA1409_g13120.t1	IPR036397	Ribonuclease H superfamily
ECA1409_g13120.t1	IPR002562	3'-5' exonuclease domain
ECA1409_g13120.t1	IPR012337	Ribonuclease H-like superfamily
ECA1409_g13120.t1	IPR052144	piRNA biogenesis EXD1-related protein
ECA1409_g13519.t1	IPR045860	Snake toxin-like superfamily
ECA1409_g14775.t1	IPR000225	Armadillo
ECA1409_g14775.t1	IPR011989	Armadillo-like helical
ECA1409_g14775.t1	IPR016024	Armadillo-type fold
ECA1409_g15813.t1	IPR019422	7TM GPCR, serpentine receptor class h (Srh)
ECA1409_g15813.t1	IPR053220	Nematode receptor-like serpentine class H
ECA1409_g20771.t1	IPR028079	Zc3h12a-like Ribonuclease NYN domain
ECA1409_g6528.t1	IPR001275	DM DNA-binding domain
ECA1409_g6528.t1	IPR036407	DM DNA-binding domain superfamily
ECA1409_g10918.t1	IPR036291	NAD(P)-binding domain superfamily
ECA1409_g10918.t1	IPR002347	Short-chain dehydrogenase/reductase SDR
ECA1409_g13600.t1	IPR029021	Protein-tyrosine phosphatase-like
ECA1409_g13600.t1	IPR000242	Tyrosine-specific protein phosphatase, PTPase domain
ECA1409_g13600.t1	IPR000387	Tyrosine-specific protein phosphatases domain
ECA1409_g13600.t1	IPR003595	Protein-tyrosine phosphatase, catalytic
ECA1409_g7945.t1	IPR004942	Roadblock/LAMTOR2 domain
ECA1409_g7945.t1	IPR037587	Ragulator complex protein LAMTOR2-like
ECA1409_g16787.t1	IPR015672	The Golgi pH regulator/GPCR-type G protein
ECA1409_g16787.t1	IPR025969	Abscisic acid G-protein coupled receptor-like domain
ECA1409_g16787.t1	IPR022535	Golgi pH regulator, conserved domain
ECA1409_g2847.t2	IPR017441	Protein kinase, ATP binding site
ECA1409_g2847.t2	IPR051997	Serine/threonine-protein kinase NEK
ECA1409_g2847.t2	IPR011009	Protein kinase-like domain superfamily
ECA1409_g2847.t2	IPR000408	Regulator of chromosome condensation, RCC1
ECA1409_g2847.t2	IPR000719	Protein kinase domain
ECA1409_g2847.t2	IPR008271	Serine/threonine-protein kinase, active site
ECA1409_g2847.t2	IPR009091	Regulator of chromosome condensation 1/beta-lactamase-inhibitor protein II
ECA1409_g10446.t1	IPR008753	Peptidase M13, N-terminal domain
ECA1409_g10446.t1	IPR024079	Metallopeptidase, catalytic domain superfamily
ECA1409_g10446.t1	IPR000718	Peptidase M13
ECA1409_g10446.t1	IPR018497	Peptidase M13, C-terminal domain
ECA1409_g10446.t1	IPR042089	Peptidase M13, domain 2
ECA1409_g15629.t2	IPR036259	MFS transporter superfamily
ECA1409_g15629.t2	IPR052983	Major Facilitator Superfamily Riboflavin Transporter
ECA1409_g15629.t2	IPR011701	Major facilitator superfamily
ECA1409_g8369.t1	IPR018247	EF-Hand 1, calcium-binding site
ECA1409_g8369.t1	IPR011992	EF-hand domain pair
ECA1409_g8369.t1	IPR002048	EF-hand domain
ECA1409_g8575.t1	IPR006913	CENP-V/GFA domain
ECA1409_g8575.t1	IPR011057	Mss4-like superfamily
ECA1409_g8575.t1	IPR052355	Centromere protein V-like
ECA1409_g22299.t1	IPR001304	C-type lectin-like
ECA1409_g22299.t1	IPR050976	Snake venom C-type lectin-like
ECA1409_g22299.t1	IPR016186	C-type lectin-like/link domain superfamily
ECA1409_g22299.t1	IPR016187	C-type lectin fold
ECA1409_g22299.t1	IPR018378	C-type lectin, conserved site
ECA1409_g10894.t2	IPR000504	RNA recognition motif domain
ECA1409_g10894.t2	IPR012677	Nucleotide-binding alpha-beta plait domain superfamily
ECA1409_g10894.t2	IPR035979	RNA-binding domain superfamily
ECA1409_g14718.t1	IPR043968	SGNH domain
ECA1409_g14718.t1	IPR002656	Acyltransferase 3 domain
ECA1409_g14718.t1	IPR050879	Acyltransferase 3
ECA1409_g9195.t1	IPR019420	7TM GPCR, serpentine receptor class bc (Srbc)
ECA1409_g20241.t2	IPR050155	HAD-like hydrolase superfamily
ECA1409_g20241.t2	IPR023214	HAD superfamily
ECA1409_g20241.t2	IPR036412	HAD-like superfamily
ECA1409_g22293.t1	IPR016186	C-type lectin-like/link domain superfamily
ECA1409_g22293.t1	IPR001304	C-type lectin-like
ECA1409_g22293.t1	IPR016187	C-type lectin fold
ECA1409_g22293.t1	IPR018378	C-type lectin, conserved site
ECA1409_g22293.t1	IPR050976	Snake venom C-type lectin-like
ECA1409_g3099.t1	IPR001841	Zinc finger, RING-type
ECA1409_g3099.t1	IPR013083	Zinc finger, RING/FYVE/PHD-type
ECA1409_g7648.t1	IPR002656	Acyltransferase 3 domain
ECA1409_g7648.t1	IPR052728	Oxygen and lipid transport regulator
ECA1409_g7648.t1	IPR006621	Nose resistant-to-fluoxetine protein, N-terminal
ECA1409_g20765.t1	IPR006570	SPK domain
ECA1409_g20765.t1	IPR053315	Peptidase C14A
ECA1409_g11582.t1	IPR050705	Cytochrome P450 3A
ECA1409_g11582.t1	IPR036396	Cytochrome P450 superfamily
ECA1409_g11582.t1	IPR001128	Cytochrome P450
ECA1409_g11582.t1	IPR017972	Cytochrome P450, conserved site
ECA1409_g11582.t1	IPR002401	Cytochrome P450, E-class, group I
ECA1409_g13749.t1	IPR000719	Protein kinase domain
ECA1409_g13749.t1	IPR018488	Cyclic nucleotide-binding, conserved site
ECA1409_g13749.t1	IPR000595	Cyclic nucleotide-binding domain
ECA1409_g13749.t1	IPR035014	cGMP-dependent protein kinase, catalytic domain
ECA1409_g13749.t1	IPR002374	cGMP-dependent kinase
ECA1409_g13749.t1	IPR017441	Protein kinase, ATP binding site
ECA1409_g13749.t1	IPR014710	RmlC-like jelly roll fold
ECA1409_g13749.t1	IPR011009	Protein kinase-like domain superfamily
ECA1409_g13749.t1	IPR018490	Cyclic nucleotide-binding domain superfamily
ECA1409_g13749.t1	IPR008271	Serine/threonine-protein kinase, active site
ECA1409_g13749.t1	IPR000961	AGC-kinase, C-terminal
ECA1409_g2289.t2	IPR011990	Tetratricopeptide-like helical domain superfamily
ECA1409_g2289.t2	IPR002885	Pentatricopeptide repeat
ECA1409_g2289.t2	IPR037387	Pentatricopeptide repeat domain-containing protein 3
ECA1409_g2289.t2	IPR055063	Small ribosomal subunit protein mS39, PPR
ECA1409_g13758.t1	IPR047821	P5B-type ATPase
ECA1409_g13758.t1	IPR001757	P-type ATPase
ECA1409_g13758.t1	IPR004014	Cation-transporting P-type ATPase, N-terminal
ECA1409_g13758.t1	IPR023299	P-type ATPase, cytoplasmic domain N
ECA1409_g13758.t1	IPR018303	P-type ATPase, phosphorylation site
ECA1409_g13758.t1	IPR008250	P-type ATPase, A domain superfamily
ECA1409_g13758.t1	IPR044492	P-type ATPase, haloacid dehalogenase domain
ECA1409_g13758.t1	IPR036412	HAD-like superfamily
ECA1409_g13758.t1	IPR006544	P-type ATPase, subfamily V
ECA1409_g13758.t1	IPR023298	P-type ATPase, transmembrane domain superfamily
ECA1409_g13758.t1	IPR023214	HAD superfamily
ECA1409_g13758.t1	IPR047819	P5B-type ATPase, N-terminal
ECA1409_g4463.t1	IPR029062	Class I glutamine amidotransferase-like
ECA1409_g4463.t1	IPR006287	Protein/nucleic acid deglycase DJ-1
ECA1409_g4463.t1	IPR050325	Protein/nucleic acid deglycase
ECA1409_g4463.t1	IPR002818	DJ-1/PfpI
ECA1409_g8011.t1	IPR053352	FMRFamide-related peptide receptor
ECA1409_g8011.t1	IPR000276	G protein-coupled receptor, rhodopsin-like
ECA1409_g8011.t1	IPR017452	GPCR, rhodopsin-like, 7TM
ECA1409_g12107.t1	IPR017956	AT hook, DNA-binding motif
ECA1409_g21272.t1	IPR012942	SRR1-like domain
ECA1409_g7811.t1	IPR005312	Protein of unknown function DUF1759
ECA1409_g4963.t1	IPR032200	Transcription factor COE, DNA-binding domain
ECA1409_g4963.t1	IPR002909	IPT domain
ECA1409_g4963.t1	IPR032201	Transcription factor COE, helix-loop-helix domain
ECA1409_g4963.t1	IPR013783	Immunoglobulin-like fold
ECA1409_g4963.t1	IPR003523	Transcription factor COE
ECA1409_g4963.t1	IPR038173	Transcription factor COE, DNA-binding domain superfamily
ECA1409_g4963.t1	IPR018350	Transcription factor COE, conserved site
ECA1409_g4963.t1	IPR014756	Immunoglobulin E-set
ECA1409_g7567.t1	IPR052961	Oxidoreductase and Kinase-like Enzymes
ECA1409_g7567.t1	IPR012877	Uncharacterised oxidoreductase Dhs-27
ECA1409_g22149.t1	IPR003839	7TM GPCR, serpentine receptor class u (Sru)
ECA1409_g19518.t1	IPR016286	Alpha-L-fucosidase, metazoa-type
ECA1409_g19518.t1	IPR057739	Glycoside hydrolase family 29, N-terminal
ECA1409_g19518.t1	IPR000933	Glycoside hydrolase, family 29
ECA1409_g19518.t1	IPR017853	Glycoside hydrolase superfamily
ECA1409_g19518.t1	IPR018526	Glycoside hydrolase, family 29, conserved site
ECA1409_g18650.t1	IPR040161	F-box A protein FB224
ECA1409_g18650.t1	IPR001810	F-box domain
ECA1409_g18650.t1	IPR002900	Domain of unknown function DUF38/FTH, Caenorhabditis species
ECA1409_g12937.t1	IPR011701	Major facilitator superfamily
ECA1409_g12937.t1	IPR036259	MFS transporter superfamily
ECA1409_g1410.t1	IPR001452	SH3 domain
ECA1409_g1410.t1	IPR001609	Myosin head, motor domain-like
ECA1409_g1410.t1	IPR036072	Class I myosin, motor domain
ECA1409_g1410.t1	IPR025660	Cysteine peptidase, histidine active site
ECA1409_g1410.t1	IPR036961	Kinesin motor domain superfamily
ECA1409_g1410.t1	IPR010926	Class I myosin tail homology domain
ECA1409_g1410.t1	IPR027417	P-loop containing nucleoside triphosphate hydrolase
ECA1409_g1410.t1	IPR036028	SH3-like domain superfamily
ECA1409_g11039.t1	IPR045052	Copine
ECA1409_g11039.t1	IPR010734	Copine, C-terminal
ECA1409_g11039.t1	IPR037768	Copine, C2B domain
ECA1409_g11039.t1	IPR000008	C2 domain
ECA1409_g11039.t1	IPR036465	von Willebrand factor A-like domain superfamily
ECA1409_g14185.t1	IPR002891	Adenylyl-sulfate kinase
ECA1409_g14185.t1	IPR014729	Rossmann-like alpha/beta/alpha sandwich fold
ECA1409_g14185.t1	IPR027417	P-loop containing nucleoside triphosphate hydrolase
ECA1409_g14185.t1	IPR015947	PUA-like superfamily
ECA1409_g14185.t1	IPR002650	Sulphate adenylyltransferase
ECA1409_g14185.t1	IPR025980	ATP-sulfurylase PUA-like domain
ECA1409_g14185.t1	IPR024951	Sulphate adenylyltransferase catalytic domain
ECA1409_g12587.t1	IPR027073	5'-3' exoribonuclease
ECA1409_g12587.t1	IPR041412	Xrn1, helical domain
ECA1409_g12587.t1	IPR017151	5'-3' exoribonuclease type 2
ECA1409_g12587.t1	IPR004859	Xrn1, N-terminal
ECA1409_g565.t1	IPR002659	Glycosyl transferase, family 31
ECA1409_g17232.t1	IPR001594	Palmitoyltransferase, DHHC domain
ECA1409_g17232.t1	IPR039859	Palmitoyltransferase PFA4/ZDHHC16/ZDHHC20/ERF2-like
ECA1409_g3036.t1	IPR007330	MIT domain
ECA1409_g3036.t1	IPR027417	P-loop containing nucleoside triphosphate hydrolase
ECA1409_g3036.t1	IPR036181	MIT domain superfamily
ECA1409_g3036.t1	IPR050304	Microtubule-severing AAA ATPase
ECA1409_g18308.t1	IPR033438	Modulator of levamisole receptor-1
ECA1409_g15321.t1	IPR027417	P-loop containing nucleoside triphosphate hydrolase
ECA1409_g15321.t1	IPR038718	SNF2-like, N-terminal domain superfamily
ECA1409_g15321.t1	IPR000330	SNF2, N-terminal
ECA1409_g15112.t1	IPR013087	Zinc finger C2H2-type
ECA1409_g16935.t1	IPR000772	Ricin B, lectin domain
ECA1409_g16935.t1	IPR029044	Nucleotide-diphospho-sugar transferases
ECA1409_g16935.t1	IPR035992	Ricin B-like lectins
ECA1409_g16935.t1	IPR045885	N-acetylgalactosaminyltransferase
ECA1409_g16935.t1	IPR001173	Glycosyltransferase 2-like
ECA1409_g9351.t1	IPR017452	GPCR, rhodopsin-like, 7TM
ECA1409_g9351.t1	IPR019427	7TM GPCR, serpentine receptor class w (Srw)
ECA1409_g21682.t1	IPR019323	Active zone protein ELKS
ECA1409_g19145.t1	IPR000591	DEP domain
ECA1409_g19145.t1	IPR048255	Vacuolar membrane-associated protein Iml1, N-terminal domain
ECA1409_g19145.t1	IPR027244	Vacuolar membrane-associated protein Iml1
ECA1409_g19145.t1	IPR045838	DEPDC5, C-terminal
ECA1409_g10560.t1	IPR001849	Pleckstrin homology domain
ECA1409_g10560.t1	IPR035969	Rab-GAP-TBC domain superfamily
ECA1409_g10560.t1	IPR000195	Rab-GAP-TBC domain
ECA1409_g10560.t1	IPR011993	PH-like domain superfamily
ECA1409_g10560.t1	IPR050302	Rab GTPase-activating TBC domain-containing protein
ECA1409_g14291.t1	IPR002048	EF-hand domain
ECA1409_g14291.t1	IPR018247	EF-Hand 1, calcium-binding site
ECA1409_g14291.t1	IPR011992	EF-hand domain pair
ECA1409_g9824.t1	IPR011032	GroES-like superfamily
ECA1409_g9824.t1	IPR036291	NAD(P)-binding domain superfamily
ECA1409_g9824.t1	IPR014183	Alcohol dehydrogenase class III
ECA1409_g9824.t1	IPR002328	Alcohol dehydrogenase, zinc-type, conserved site
ECA1409_g9824.t1	IPR013149	Alcohol dehydrogenase-like, C-terminal
ECA1409_g9824.t1	IPR013154	Alcohol dehydrogenase-like, N-terminal
ECA1409_g5909.t1	IPR019427	7TM GPCR, serpentine receptor class w (Srw)
ECA1409_g5909.t1	IPR017452	GPCR, rhodopsin-like, 7TM
ECA1409_g14029.t1	IPR007274	Ctr copper transporter
ECA1409_g14299.t1	IPR000960	Flavin monooxygenase FMO
ECA1409_g14299.t1	IPR050346	Flavin-containing monooxygenases-like
ECA1409_g14299.t1	IPR036188	FAD/NAD(P)-binding domain superfamily
ECA1409_g14299.t1	IPR020946	Flavin monooxygenase-like
ECA1409_g14299.t1	IPR002257	Flavin monooxygenase (FMO) 5
ECA1409_g21245.t1	IPR005071	Transmembrane glycoprotein
ECA1409_g11389.t1	IPR001623	DnaJ domain
ECA1409_g11389.t1	IPR036869	Chaperone J-domain superfamily
ECA1409_g11389.t1	IPR052594	J domain-containing protein
ECA1409_g11389.t1	IPR056453	DNAJC9, HTH domain
ECA1409_g11389.t1	IPR018253	DnaJ domain, conserved site
ECA1409_g13394.t1	IPR017243	Biogenesis of lysosome-related organelles complex 1 subunit 5
ECA1409_g3199.t1	IPR050927	Transient receptor potential cation channel M
ECA1409_g14826.t1	IPR001304	C-type lectin-like
ECA1409_g14826.t1	IPR016186	C-type lectin-like/link domain superfamily
ECA1409_g14826.t1	IPR016187	C-type lectin fold
ECA1409_g21583.t1	IPR001304	C-type lectin-like
ECA1409_g21583.t1	IPR016187	C-type lectin fold
ECA1409_g21583.t1	IPR016186	C-type lectin-like/link domain superfamily
ECA1409_g634.t1	IPR029044	Nucleotide-diphospho-sugar transferases
ECA1409_g634.t1	IPR004988	Protein of unknown function DUF273
ECA1409_g16826.t1	IPR011993	PH-like domain superfamily
ECA1409_g3027.t1	IPR000719	Protein kinase domain
ECA1409_g3027.t1	IPR008271	Serine/threonine-protein kinase, active site
ECA1409_g3027.t1	IPR017441	Protein kinase, ATP binding site
ECA1409_g3027.t1	IPR011009	Protein kinase-like domain superfamily
ECA1409_g3030.t1	IPR000719	Protein kinase domain
ECA1409_g3030.t1	IPR008271	Serine/threonine-protein kinase, active site
ECA1409_g3030.t1	IPR017441	Protein kinase, ATP binding site
ECA1409_g3030.t1	IPR011009	Protein kinase-like domain superfamily
ECA1409_g16048.t1	IPR036291	NAD(P)-binding domain superfamily
ECA1409_g16048.t1	IPR020904	Short-chain dehydrogenase/reductase, conserved site
ECA1409_g16048.t1	IPR002347	Short-chain dehydrogenase/reductase SDR
ECA1409_g21580.t1	IPR002921	Fungal lipase-type domain
ECA1409_g21580.t1	IPR029058	Alpha/Beta hydrolase fold
ECA1409_g4791.t1	IPR050496	SNF2/RAD54 Helicase and DNA Repair
ECA1409_g4791.t1	IPR000330	SNF2, N-terminal
ECA1409_g4791.t1	IPR049730	SNF2/RAD5-like, C-terminal helicase domain
ECA1409_g4791.t1	IPR038718	SNF2-like, N-terminal domain superfamily
ECA1409_g4791.t1	IPR027417	P-loop containing nucleoside triphosphate hydrolase
ECA1409_g4791.t1	IPR001650	Helicase, C-terminal domain-like
ECA1409_g14001.t1	IPR030457	ELO family, conserved site
ECA1409_g14001.t1	IPR002076	ELO family
ECA1409_g17840.t1	IPR001356	Homeodomain
ECA1409_g17840.t1	IPR046327	Homeobox protein Hox-A1/B1/D1
ECA1409_g17840.t1	IPR017970	Homeobox, conserved site
ECA1409_g17840.t1	IPR020479	Homeodomain, metazoa
ECA1409_g17840.t1	IPR009057	Homedomain-like superfamily
ECA1409_g7434.t1	IPR002717	Histone acetyltransferase domain, MYST-type
ECA1409_g7434.t1	IPR016181	Acyl-CoA N-acyltransferase
ECA1409_g7434.t1	IPR040706	MYST, zinc finger domain
ECA1409_g7434.t1	IPR050603	MYST family histone acetyltransferases
ECA1409_g7434.t1	IPR036388	Winged helix-like DNA-binding domain superfamily
ECA1409_g8525.t1	IPR011990	Tetratricopeptide-like helical domain superfamily
ECA1409_g8525.t1	IPR033490	Leucine-rich PPR motif-containing protein
ECA1409_g2037.t2	IPR040724	PheRS, DNA binding domain 1
ECA1409_g2037.t2	IPR045864	Class II Aminoacyl-tRNA synthetase/Biotinyl protein ligase (BPL) and lipoyl protein ligase (LPL)
ECA1409_g2037.t2	IPR006195	Aminoacyl-tRNA synthetase, class II
ECA1409_g2037.t2	IPR004529	Phenylalanyl-tRNA synthetase, class IIc, alpha subunit
ECA1409_g2037.t2	IPR036282	Glutathione S-transferase, C-terminal domain superfamily
ECA1409_g2037.t2	IPR040725	PheRS, DNA binding domain 3
ECA1409_g2037.t2	IPR002319	Phenylalanyl-tRNA synthetase
ECA1409_g2037.t2	IPR040586	PheRS DNA binding domain 2
ECA1409_g9777.t2	IPR043136	B30.2/SPRY domain superfamily
ECA1409_g9777.t2	IPR050617	E3 ubiquitin-protein ligases and FN3/SPRY domain-containing proteins
ECA1409_g9777.t2	IPR036116	Fibronectin type III superfamily
ECA1409_g9777.t2	IPR003961	Fibronectin type III
ECA1409_g9777.t2	IPR003877	SPRY domain
ECA1409_g9777.t2	IPR013083	Zinc finger, RING/FYVE/PHD-type
ECA1409_g9777.t2	IPR017907	Zinc finger, RING-type, conserved site
ECA1409_g9777.t2	IPR003649	B-box, C-terminal
ECA1409_g9777.t2	IPR001841	Zinc finger, RING-type
ECA1409_g9777.t2	IPR001870	B30.2/SPRY domain
ECA1409_g9777.t2	IPR018957	Zinc finger, C3HC4 RING-type
ECA1409_g9777.t2	IPR000315	B-box-type zinc finger
ECA1409_g9777.t2	IPR013783	Immunoglobulin-like fold
ECA1409_g9777.t2	IPR013320	Concanavalin A-like lectin/glucanase domain superfamily
ECA1409_g9777.t2	IPR017903	COS domain
ECA1409_g13836.t1	IPR001781	Zinc finger, LIM-type
ECA1409_g13836.t1	IPR006643	Zasp-like motif
ECA1409_g13836.t1	IPR036034	PDZ superfamily
ECA1409_g13836.t1	IPR050604	PDZ and LIM domain-containing
ECA1409_g13836.t1	IPR001478	PDZ domain
ECA1409_g13920.t1	IPR004296	DUF236 repeat
ECA1409_g15002.t1	IPR017384	NADH dehydrogenase [ubiquinone] (complex I), alpha subcomplex subunit 1
ECA1409_g14574.t1	IPR033379	Histidine acid phosphatase active site
ECA1409_g14574.t1	IPR029033	Histidine phosphatase superfamily
ECA1409_g14574.t1	IPR000560	Histidine phosphatase superfamily, clade-2
ECA1409_g14574.t1	IPR050645	Histidine Acid Phosphatase
ECA1409_g5865.t1	IPR019422	7TM GPCR, serpentine receptor class h (Srh)
ECA1409_g11959.t1	IPR051173	Voltage-dependent calcium channel subunit alpha-2/delta
ECA1409_g11959.t1	IPR002035	von Willebrand factor, type A
ECA1409_g11959.t1	IPR036465	von Willebrand factor A-like domain superfamily
ECA1409_g11959.t1	IPR013608	VWA N-terminal
ECA1409_g11428.t1	IPR027417	P-loop containing nucleoside triphosphate hydrolase
ECA1409_g11428.t1	IPR038718	SNF2-like, N-terminal domain superfamily
ECA1409_g11428.t1	IPR014001	Helicase superfamily 1/2, ATP-binding domain
ECA1409_g11428.t1	IPR000330	SNF2, N-terminal
ECA1409_g11428.t1	IPR050628	SNF2/RAD54 Helicase and Transcription Factor
ECA1409_g12846.t1	IPR027417	P-loop containing nucleoside triphosphate hydrolase
ECA1409_g12846.t1	IPR011992	EF-hand domain pair
ECA1409_g12846.t1	IPR013567	EF hand associated, type-2
ECA1409_g12846.t1	IPR018247	EF-Hand 1, calcium-binding site
ECA1409_g12846.t1	IPR021181	Mitochondrial Rho GTPase
ECA1409_g12846.t1	IPR002048	EF-hand domain
ECA1409_g12846.t1	IPR013566	Mitochondrial Rho GTPase 1/3, EF hand associated, type-1
ECA1409_g12846.t1	IPR001806	Small GTPase
ECA1409_g12846.t1	IPR020860	MIRO domain
ECA1409_g12846.t1	IPR052266	Mitochondrial Rho GTPase/EF-hand domain-containing protein
ECA1409_g5494.t1	IPR019422	7TM GPCR, serpentine receptor class h (Srh)
ECA1409_g9333.t1	IPR017452	GPCR, rhodopsin-like, 7TM
ECA1409_g9333.t1	IPR019427	7TM GPCR, serpentine receptor class w (Srw)
ECA1409_g10139.t1	IPR001965	Zinc finger, PHD-type
ECA1409_g10139.t1	IPR011011	Zinc finger, FYVE/PHD-type
ECA1409_g10139.t1	IPR019786	Zinc finger, PHD-type, conserved site
ECA1409_g10139.t1	IPR018501	DDT domain
ECA1409_g10139.t1	IPR013136	WSTF/Acf1/Cbp146
ECA1409_g10139.t1	IPR001487	Bromodomain
ECA1409_g10139.t1	IPR036427	Bromodomain-like superfamily
ECA1409_g10139.t1	IPR019787	Zinc finger, PHD-finger
ECA1409_g10139.t1	IPR028941	WHIM2 domain
ECA1409_g10139.t1	IPR018359	Bromodomain, conserved site
ECA1409_g10139.t1	IPR047171	Bromodomain adjacent to zinc finger domain protein 1A
ECA1409_g10139.t1	IPR028942	WHIM1 domain
ECA1409_g10139.t1	IPR013083	Zinc finger, RING/FYVE/PHD-type
ECA1409_g16829.t1	IPR053222	Zygotic Embryogenesis-Associated Protein
ECA1409_g16829.t1	IPR012885	Sdz-33, F-box domain
ECA1409_g1778.t1	IPR015661	Mitotic spindle checkpoint protein Bub1/Mad3
ECA1409_g1778.t1	IPR000719	Protein kinase domain
ECA1409_g1778.t1	IPR017441	Protein kinase, ATP binding site
ECA1409_g1778.t1	IPR011009	Protein kinase-like domain superfamily
ECA1409_g1778.t1	IPR008271	Serine/threonine-protein kinase, active site
ECA1409_g6804.t1	IPR002486	Nematode cuticle collagen, N-terminal
ECA1409_g6804.t1	IPR008160	Collagen triple helix repeat
ECA1409_g13154.t1	IPR026770	Ribonuclease kappa
ECA1409_g8935.t1	IPR019425	7TM GPCR, serpentine receptor class t (Srt)
ECA1409_g5103.t1	IPR014752	Arrestin-like, C-terminal
ECA1409_g5103.t1	IPR011022	Arrestin C-terminal-like domain
ECA1409_g5103.t1	IPR050357	Arrestin domain-containing protein
ECA1409_g5103.t1	IPR011021	Arrestin-like, N-terminal
ECA1409_g5103.t1	IPR014756	Immunoglobulin E-set
ECA1409_g18639.t1	IPR001810	F-box domain
ECA1409_g18639.t1	IPR036047	F-box-like domain superfamily
ECA1409_g18639.t1	IPR002900	Domain of unknown function DUF38/FTH, Caenorhabditis species
ECA1409_g18639.t1	IPR040161	F-box A protein FB224
ECA1409_g20964.t1	IPR019425	7TM GPCR, serpentine receptor class t (Srt)
ECA1409_g1515.t1	IPR009003	Peptidase S1, PA clan
ECA1409_g1515.t1	IPR005514	Chymotrypsin family Peptidase-S1
ECA1409_g1515.t1	IPR043504	Peptidase S1, PA clan, chymotrypsin-like fold
ECA1409_g18477.t1	IPR012446	Calcium release-activated calcium channel protein
ECA1409_g18477.t1	IPR038350	Orai superfamily
ECA1409_g21933.t1	IPR050927	Transient receptor potential cation channel M
ECA1409_g12884.t1	IPR007767	Protein of unknown function DUF684
ECA1409_g15613.t1	IPR013087	Zinc finger C2H2-type
ECA1409_g15613.t1	IPR036236	Zinc finger C2H2 superfamily
ECA1409_g15737.t1	IPR001810	F-box domain
ECA1409_g15737.t1	IPR041426	Mos1 transposase, HTH domain
ECA1409_g15737.t1	IPR040161	F-box A protein FB224
ECA1409_g15737.t1	IPR002900	Domain of unknown function DUF38/FTH, Caenorhabditis species
ECA1409_g3905.t1	IPR001810	F-box domain
ECA1409_g3905.t1	IPR036047	F-box-like domain superfamily
ECA1409_g17105.t1	IPR001754	Orotidine 5'-phosphate decarboxylase domain
ECA1409_g17105.t1	IPR014732	Orotidine 5'-phosphate decarboxylase
ECA1409_g17105.t1	IPR004467	Orotate phosphoribosyl transferase domain
ECA1409_g17105.t1	IPR000836	Phosphoribosyltransferase domain
ECA1409_g17105.t1	IPR013785	Aldolase-type TIM barrel
ECA1409_g17105.t1	IPR011060	Ribulose-phosphate binding barrel
ECA1409_g17105.t1	IPR029057	Phosphoribosyltransferase-like
ECA1409_g17105.t1	IPR023031	Orotate phosphoribosyltransferase
ECA1409_g7670.t1	IPR019430	7TM GPCR, serpentine receptor class x (Srx)
ECA1409_g11101.t1	IPR003150	DNA-binding RFX-type winged-helix domain
ECA1409_g11101.t1	IPR001606	ARID DNA-binding domain
ECA1409_g11101.t1	IPR016024	Armadillo-type fold
ECA1409_g11101.t1	IPR013087	Zinc finger C2H2-type
ECA1409_g11101.t1	IPR052406	Chromatin Remodeling Complex Component
ECA1409_g11101.t1	IPR036431	ARID DNA-binding domain superfamily
ECA1409_g3906.t1	IPR019428	7TM GPCR, serpentine receptor class r (Str)
ECA1409_g1716.t2	IPR040386	Transcriptional repressor p66
ECA1409_g14847.t1	IPR052823	SXP/RAL-2-related
ECA1409_g14847.t1	IPR003677	SXP/RAL-2 family protein Ani s 5-like, cation-binding domain
ECA1409_g20811.t1	IPR038599	LAP1C-like, C-terminal domain superfamily
ECA1409_g20811.t1	IPR008662	Torsin-1A-interacting protein 1/2
ECA1409_g14950.t1	IPR021863	Fatty acid desaturase, N-terminal
ECA1409_g14950.t1	IPR012171	Fatty acid desaturase
ECA1409_g14950.t1	IPR005804	Fatty acid desaturase domain
ECA1409_g20571.t1	IPR050649	Paired Homeobox Transcription Factors
ECA1409_g20571.t1	IPR001356	Homeodomain
ECA1409_g20571.t1	IPR009057	Homedomain-like superfamily
ECA1409_g20571.t1	IPR017970	Homeobox, conserved site
ECA1409_g5540.t1	IPR002900	Domain of unknown function DUF38/FTH, Caenorhabditis species
ECA1409_g5540.t1	IPR001810	F-box domain
ECA1409_g5540.t1	IPR040161	F-box A protein FB224
ECA1409_g1612.t1	IPR009056	Cytochrome c-like domain
ECA1409_g1612.t1	IPR002326	Cytochrome c1
ECA1409_g1612.t1	IPR021157	Cytochrome c1, transmembrane anchor, C-terminal
ECA1409_g1612.t1	IPR036909	Cytochrome c-like domain superfamily
ECA1409_g13745.t2	IPR000219	Dbl homology domain
ECA1409_g13745.t2	IPR011993	PH-like domain superfamily
ECA1409_g13745.t2	IPR000306	FYVE zinc finger
ECA1409_g13745.t2	IPR013083	Zinc finger, RING/FYVE/PHD-type
ECA1409_g13745.t2	IPR011011	Zinc finger, FYVE/PHD-type
ECA1409_g13745.t2	IPR035899	Dbl homology (DH) domain superfamily
ECA1409_g13745.t2	IPR017455	Zinc finger, FYVE-related
ECA1409_g13745.t2	IPR051092	FYVE, RhoGEF and PH domain-containing
ECA1409_g13745.t2	IPR001849	Pleckstrin homology domain
ECA1409_g21329.t1	IPR017452	GPCR, rhodopsin-like, 7TM
ECA1409_g21329.t1	IPR019430	7TM GPCR, serpentine receptor class x (Srx)
ECA1409_g17853.t1	IPR052889	C. elegans Fungus-Induced Response
ECA1409_g17853.t1	IPR024415	Fungus-induced protein
ECA1409_g10333.t1	IPR031424	UPAR/Ly6 domain-containing protein Quiver-like
ECA1409_g1219.t1	IPR036291	NAD(P)-binding domain superfamily
ECA1409_g1219.t1	IPR002347	Short-chain dehydrogenase/reductase SDR
ECA1409_g11694.t1	IPR001012	UBX domain
ECA1409_g11694.t1	IPR050730	UBX domain-containing protein
ECA1409_g11694.t1	IPR029071	Ubiquitin-like domain superfamily
ECA1409_g3599.t1	IPR016135	Ubiquitin-conjugating enzyme/RWD-like
ECA1409_g3599.t1	IPR000608	Ubiquitin-conjugating (UBC), catalytic core domain
ECA1409_g3599.t1	IPR050113	Ubiquitin-conjugating enzyme
ECA1409_g4972.t1	IPR002900	Domain of unknown function DUF38/FTH, Caenorhabditis species
ECA1409_g9640.t2	IPR029058	Alpha/Beta hydrolase fold
ECA1409_g9640.t2	IPR002921	Fungal lipase-type domain
ECA1409_g5817.t1	IPR000536	Nuclear hormone receptor, ligand-binding domain
ECA1409_g5817.t1	IPR001628	Zinc finger, nuclear hormone receptor-type
ECA1409_g5817.t1	IPR013088	Zinc finger, NHR/GATA-type
ECA1409_g5817.t1	IPR035500	Nuclear hormone receptor-like domain superfamily
ECA1409_g5817.t1	IPR042936	Nuclear hormone receptor family member nhr-150
ECA1409_g128.t1	IPR053222	Zygotic Embryogenesis-Associated Protein
ECA1409_g128.t1	IPR012885	Sdz-33, F-box domain
ECA1409_g18083.t1	IPR046347	Basic-leucine zipper domain superfamily
ECA1409_g18083.t1	IPR004827	Basic-leucine zipper domain
ECA1409_g18083.t1	IPR031106	CCAAT/enhancer-binding protein C/EBP
ECA1409_g6032.t1	IPR000834	Peptidase M14, carboxypeptidase A
ECA1409_g6032.t1	IPR057246	Zinc carboxypeptidases, zinc-binding region 1
ECA1409_g18884.t1	IPR043519	Nucleotidyltransferase superfamily
ECA1409_g18884.t1	IPR054708	Poly(A) RNA polymerase, mitochondrial-like, central palm domain
ECA1409_g15176.t1	IPR018817	7TM GPCR, serpentine receptor class z (Srz)
ECA1409_g22096.t1	IPR051041	FMRFamide-related neuropeptide
ECA1409_g22096.t1	IPR002544	FMRFamide-related peptide-like
ECA1409_g9703.t1	IPR000536	Nuclear hormone receptor, ligand-binding domain
ECA1409_g9703.t1	IPR001628	Zinc finger, nuclear hormone receptor-type
ECA1409_g9703.t1	IPR035500	Nuclear hormone receptor-like domain superfamily
ECA1409_g9703.t1	IPR013088	Zinc finger, NHR/GATA-type
ECA1409_g9703.t1	IPR051152	Caenorhabditis elegans Orphan Nuclear Receptors
ECA1409_g11823.t1	IPR016435	Diphthamide synthesis DPH1/DPH2
ECA1409_g11823.t1	IPR010014	Diphthamide synthesis DHP2
ECA1409_g11823.t1	IPR042263	Diphthamide synthesis DPH1/DPH2, domain 1
ECA1409_g19044.t1	IPR010919	SAND-like domain superfamily
ECA1409_g19044.t1	IPR000770	SAND domain
ECA1409_g12356.t1	IPR038377	Sodium/glucose symporter superfamily
ECA1409_g8917.t2	IPR052384	O-mannosyl-transferase TMTC
ECA1409_g8917.t2	IPR019734	Tetratricopeptide repeat
ECA1409_g8917.t2	IPR011990	Tetratricopeptide-like helical domain superfamily
ECA1409_g8917.t2	IPR013618	Protein O-mannosyl-transferase TMTC, DUF1736
ECA1409_g17708.t2	IPR000999	Ribonuclease III domain
ECA1409_g17708.t2	IPR001650	Helicase, C-terminal domain-like
ECA1409_g17708.t2	IPR027417	P-loop containing nucleoside triphosphate hydrolase
ECA1409_g17708.t2	IPR014001	Helicase superfamily 1/2, ATP-binding domain
ECA1409_g17708.t2	IPR005034	Dicer, dimerisation domain
ECA1409_g17708.t2	IPR036085	PAZ domain superfamily
ECA1409_g17708.t2	IPR003100	PAZ domain
ECA1409_g17708.t2	IPR036389	Ribonuclease III, endonuclease domain superfamily
ECA1409_g17708.t2	IPR048513	Dicer, partner-binding domain
ECA1409_g17708.t2	IPR038248	Dicer dimerisation domain superfamily
ECA1409_g17708.t2	IPR048512	Dicer, platform domain
ECA1409_g17708.t2	IPR006935	Helicase/UvrB, N-terminal
ECA1409_g17708.t2	IPR014720	Double-stranded RNA-binding domain
ECA1409_g17708.t2	IPR044441	Dicer, double-stranded RNA-binding domain
ECA1409_g17708.t2	IPR011907	Ribonuclease III
ECA1409_g15501.t1	IPR000609	7TM GPCR, serpentine receptor class g (Srg)
ECA1409_g17489.t1	IPR050731	HRD1 family E3 ubiquitin-protein ligases
ECA1409_g17489.t1	IPR001841	Zinc finger, RING-type
ECA1409_g17489.t1	IPR024766	Zinc finger, RING-H2-type
ECA1409_g17489.t1	IPR013083	Zinc finger, RING/FYVE/PHD-type
ECA1409_g20650.t1	IPR016137	RGS domain
ECA1409_g20650.t1	IPR046995	Regulator of G-protein signaling 10/12/14-like
ECA1409_g20650.t1	IPR044926	RGS, subdomain 2
ECA1409_g20650.t1	IPR036305	RGS domain superfamily
ECA1409_g11188.t1	IPR029213	Cell-cell fusogen EFF/AFF
ECA1409_g11188.t1	IPR043076	Cell-cell fusogen EFF/AFF, domain 3
ECA1409_g15042.t1	IPR036375	Hemopexin-like domain superfamily
ECA1409_g9445.t1	IPR020084	NUDIX hydrolase, conserved site
ECA1409_g9445.t1	IPR000086	NUDIX hydrolase domain
ECA1409_g9445.t1	IPR015797	NUDIX hydrolase-like domain superfamily
ECA1409_g9445.t1	IPR020476	NUDIX hydrolase
ECA1409_g9695.t1	IPR016162	Aldehyde dehydrogenase, N-terminal
ECA1409_g9695.t1	IPR016160	Aldehyde dehydrogenase, cysteine active site
ECA1409_g9695.t1	IPR016161	Aldehyde/histidinol dehydrogenase
ECA1409_g9695.t1	IPR016163	Aldehyde dehydrogenase, C-terminal
ECA1409_g9695.t1	IPR015590	Aldehyde dehydrogenase domain
ECA1409_g9695.t1	IPR029510	Aldehyde dehydrogenase, glutamic acid active site
ECA1409_g8619.t1	IPR001623	DnaJ domain
ECA1409_g8619.t1	IPR002939	Chaperone DnaJ, C-terminal
ECA1409_g8619.t1	IPR044713	DnaJ homolog subfamily A member 1/2-like
ECA1409_g8619.t1	IPR036869	Chaperone J-domain superfamily
ECA1409_g8619.t1	IPR008971	HSP40/DnaJ peptide-binding
ECA1409_g8619.t1	IPR001305	Heat shock protein DnaJ, cysteine-rich domain
ECA1409_g8619.t1	IPR036410	Heat shock protein DnaJ, cysteine-rich domain superfamily
ECA1409_g8974.t1	IPR003582	ShKT domain
ECA1409_g19620.t1	IPR000276	G protein-coupled receptor, rhodopsin-like
ECA1409_g19620.t1	IPR017452	GPCR, rhodopsin-like, 7TM
ECA1409_g19620.t1	IPR052954	GPCR_Ligand_Interaction
ECA1409_g2369.t1	IPR000276	G protein-coupled receptor, rhodopsin-like
ECA1409_g2369.t1	IPR001817	Vasopressin receptor
ECA1409_g2369.t1	IPR017452	GPCR, rhodopsin-like, 7TM
ECA1409_g17657.t1	IPR002486	Nematode cuticle collagen, N-terminal
ECA1409_g17657.t1	IPR008160	Collagen triple helix repeat
ECA1409_g4850.t1	IPR036374	Oxidoreductase, molybdopterin-binding domain superfamily
ECA1409_g4850.t1	IPR005066	Moybdenum cofactor oxidoreductase, dimerisation
ECA1409_g4850.t1	IPR001199	Cytochrome b5-like heme/steroid binding domain
ECA1409_g4850.t1	IPR018506	Cytochrome b5, heme-binding site
ECA1409_g4850.t1	IPR008335	Eukaryotic molybdopterin oxidoreductase
ECA1409_g4850.t1	IPR000572	Oxidoreductase, molybdopterin-binding domain
ECA1409_g4850.t1	IPR036400	Cytochrome b5-like heme/steroid binding domain superfamily
ECA1409_g4850.t1	IPR014756	Immunoglobulin E-set
ECA1409_g8807.t1	IPR018220	Adenylosuccinate synthase, GTP-binding site
ECA1409_g8807.t1	IPR001114	Adenylosuccinate synthetase
ECA1409_g8807.t1	IPR027417	P-loop containing nucleoside triphosphate hydrolase
ECA1409_g8807.t1	IPR042110	Adenylosuccinate synthetase, domain 2
ECA1409_g8807.t1	IPR042109	Adenylosuccinate synthetase, domain 1
ECA1409_g8807.t1	IPR042111	Adenylosuccinate synthetase, domain 3
ECA1409_g8807.t1	IPR033128	Adenylosuccinate synthase, active site
ECA1409_g9013.t1	IPR017452	GPCR, rhodopsin-like, 7TM
ECA1409_g9013.t1	IPR019427	7TM GPCR, serpentine receptor class w (Srw)
ECA1409_g5277.t2	IPR011009	Protein kinase-like domain superfamily
ECA1409_g5277.t2	IPR001245	Serine-threonine/tyrosine-protein kinase, catalytic domain
ECA1409_g5277.t2	IPR008266	Tyrosine-protein kinase, active site
ECA1409_g5277.t2	IPR000719	Protein kinase domain
ECA1409_g5277.t2	IPR050122	Receptor Tyrosine Kinase
ECA1409_g5277.t2	IPR020635	Tyrosine-protein kinase, catalytic domain
ECA1409_g5880.t1	IPR017452	GPCR, rhodopsin-like, 7TM
ECA1409_g5880.t1	IPR019427	7TM GPCR, serpentine receptor class w (Srw)
ECA1409_g10787.t1	IPR016024	Armadillo-type fold
ECA1409_g10787.t1	IPR001537	tRNA/rRNA methyltransferase, SpoU type
ECA1409_g10787.t1	IPR045330	TRM3/TARBP1
ECA1409_g10787.t1	IPR029026	tRNA (guanine-N1-)-methyltransferase, N-terminal
ECA1409_g10787.t1	IPR044748	Trm3/ TARBP1, C-terminal
ECA1409_g10787.t1	IPR029028	Alpha/beta knot methyltransferases
ECA1409_g16562.t1	IPR003123	VPS9 domain
ECA1409_g16562.t1	IPR001936	Ras GTPase-activating domain
ECA1409_g16562.t1	IPR008936	Rho GTPase activation protein
ECA1409_g16562.t1	IPR045046	Vacuolar protein sorting-associated protein 9-like
ECA1409_g16562.t1	IPR037191	VPS9 domain superfamily
ECA1409_g5722.t1	IPR019428	7TM GPCR, serpentine receptor class r (Str)
ECA1409_g5892.t1	IPR036941	Receptor L-domain superfamily
ECA1409_g5892.t1	IPR000494	Receptor L-domain
ECA1409_g5892.t1	IPR053079	SPS2 domain-containing protein
ECA1409_g10551.t1	IPR002593	Domain of unknown function DX
ECA1409_g9079.t1	IPR017452	GPCR, rhodopsin-like, 7TM
ECA1409_g9079.t1	IPR019427	7TM GPCR, serpentine receptor class w (Srw)
ECA1409_g7037.t1	IPR036734	Neurotransmitter-gated ion-channel ligand-binding domain superfamily
ECA1409_g7037.t1	IPR006201	Neurotransmitter-gated ion-channel
ECA1409_g7037.t1	IPR006202	Neurotransmitter-gated ion-channel ligand-binding domain
ECA1409_g7037.t1	IPR038050	Neuronal acetylcholine receptor
ECA1409_g7037.t1	IPR018000	Neurotransmitter-gated ion-channel, conserved site
ECA1409_g7037.t1	IPR006028	Gamma-aminobutyric acid A receptor/Glycine receptor alpha
ECA1409_g7037.t1	IPR006029	Neurotransmitter-gated ion-channel transmembrane domain
ECA1409_g7037.t1	IPR036719	Neurotransmitter-gated ion-channel transmembrane domain superfamily
ECA1409_g3348.t1	IPR053220	Nematode receptor-like serpentine class H
ECA1409_g3348.t1	IPR019422	7TM GPCR, serpentine receptor class h (Srh)
ECA1409_g4464.t1	IPR019189	Large ribosomal subunit protein mL41
ECA1409_g8795.t1	IPR029069	HotDog domain superfamily
ECA1409_g8795.t1	IPR049449	Acyl-CoA thioesterase-like, N-terminal HotDog domain
ECA1409_g8795.t1	IPR042171	Acyl-CoA thioesterase, double hotdog domain
ECA1409_g8795.t1	IPR003703	Acyl-CoA thioesterase
ECA1409_g8795.t1	IPR049450	Acyl-CoA thioesterase-like, C-terminal domain
ECA1409_g22466.t2	IPR009497	Regulator protein, PHA-1
ECA1409_g4111.t1	IPR045865	ACT-like domain
ECA1409_g4111.t1	IPR050147	Serine/Threonine Dehydratase
ECA1409_g4111.t1	IPR036052	Tryptophan synthase beta chain-like, PALP domain superfamily
ECA1409_g4111.t1	IPR002912	ACT domain
ECA1409_g4111.t1	IPR044561	L-threonine ammonia-lyase, ACT domain
ECA1409_g4111.t1	IPR001926	Tryptophan synthase beta chain-like, PALP domain
ECA1409_g1876.t1	IPR000043	Adenosylhomocysteinase-like
ECA1409_g1876.t1	IPR015878	S-adenosyl-L-homocysteine hydrolase, NAD binding domain
ECA1409_g1876.t1	IPR042172	Adenosylhomocysteinase-like superfamily
ECA1409_g1876.t1	IPR020082	S-adenosyl-L-homocysteine hydrolase, conserved site
ECA1409_g1876.t1	IPR036291	NAD(P)-binding domain superfamily
ECA1409_g3537.t1	IPR019429	7TM GPCR, serpentine chemoreceptor class i (Sri)
ECA1409_g5801.t1	IPR029052	Metallo-dependent phosphatase-like
ECA1409_g5801.t1	IPR015914	Purple acid phosphatase, N-terminal
ECA1409_g5801.t1	IPR041792	Purple acid phosphatase, metallophosphatase domain
ECA1409_g5801.t1	IPR025733	Purple acid phosphatase, C-terminal domain
ECA1409_g5801.t1	IPR004843	Calcineurin-like, phosphoesterase domain
ECA1409_g5801.t1	IPR008963	Purple acid phosphatase-like, N-terminal
ECA1409_g15122.t1	IPR003125	Domain of unknown function WSN
ECA1409_g15122.t1	IPR000242	Tyrosine-specific protein phosphatase, PTPase domain
ECA1409_g15122.t1	IPR029021	Protein-tyrosine phosphatase-like
ECA1409_g15122.t1	IPR003595	Protein-tyrosine phosphatase, catalytic
ECA1409_g15122.t1	IPR000387	Tyrosine-specific protein phosphatases domain
ECA1409_g13218.t1	IPR019269	Biogenesis of lysosome-related organelles complex-1, subunit 2
ECA1409_g20591.t2	IPR009637	Transmembrane protein GPR107/GPR108-like
ECA1409_g20591.t2	IPR053937	GOST, seven transmembrane domain
ECA1409_g5505.t1	IPR006202	Neurotransmitter-gated ion-channel ligand-binding domain
ECA1409_g5505.t1	IPR038050	Neuronal acetylcholine receptor
ECA1409_g5505.t1	IPR006201	Neurotransmitter-gated ion-channel
ECA1409_g5505.t1	IPR044721	Glutamate gated chloride channel, transmembrane domain
ECA1409_g5505.t1	IPR018000	Neurotransmitter-gated ion-channel, conserved site
ECA1409_g5505.t1	IPR036734	Neurotransmitter-gated ion-channel ligand-binding domain superfamily
ECA1409_g5505.t1	IPR006028	Gamma-aminobutyric acid A receptor/Glycine receptor alpha
ECA1409_g5505.t1	IPR006029	Neurotransmitter-gated ion-channel transmembrane domain
ECA1409_g5505.t1	IPR036719	Neurotransmitter-gated ion-channel transmembrane domain superfamily
ECA1409_g13228.t1	IPR016024	Armadillo-type fold
ECA1409_g13228.t1	IPR039762	Nonsense-mediated mRNA decay protein Nmd2/UPF2
ECA1409_g13228.t1	IPR003890	MIF4G-like, type 3
ECA1409_g13228.t1	IPR007193	Up-frameshift suppressor 2, C-terminal
ECA1409_g5487.t1	IPR001054	Adenylyl cyclase class-3/4/guanylyl cyclase
ECA1409_g5487.t1	IPR018297	Adenylyl cyclase class-4/guanylyl cyclase, conserved site
ECA1409_g5487.t1	IPR001828	Receptor, ligand binding region
ECA1409_g5487.t1	IPR011009	Protein kinase-like domain superfamily
ECA1409_g5487.t1	IPR000719	Protein kinase domain
ECA1409_g5487.t1	IPR001245	Serine-threonine/tyrosine-protein kinase, catalytic domain
ECA1409_g5487.t1	IPR050401	Cyclic nucleotide synthase
ECA1409_g5487.t1	IPR029787	Nucleotide cyclase
ECA1409_g5487.t1	IPR028082	Periplasmic binding protein-like I
ECA1409_g11254.t1	IPR008160	Collagen triple helix repeat
ECA1409_g11254.t1	IPR002486	Nematode cuticle collagen, N-terminal
ECA1409_g18741.t1	IPR005539	ELK domain
ECA1409_g11660.t1	IPR012959	CPL domain
ECA1409_g11660.t1	IPR040059	Pumilio homologue 3
ECA1409_g11660.t1	IPR011989	Armadillo-like helical
ECA1409_g11660.t1	IPR033133	Pumilio homology domain
ECA1409_g11660.t1	IPR001313	Pumilio RNA-binding repeat
ECA1409_g11660.t1	IPR016024	Armadillo-type fold
ECA1409_g4178.t1	IPR007767	Protein of unknown function DUF684
ECA1409_g6005.t1	IPR019429	7TM GPCR, serpentine chemoreceptor class i (Sri)
ECA1409_g6011.t1	IPR019429	7TM GPCR, serpentine chemoreceptor class i (Sri)
ECA1409_g10418.t1	IPR032675	Leucine-rich repeat domain superfamily
ECA1409_g10418.t1	IPR012677	Nucleotide-binding alpha-beta plait domain superfamily
ECA1409_g10418.t1	IPR006553	Leucine-rich repeat, cysteine-containing subtype
ECA1409_g10418.t1	IPR000504	RNA recognition motif domain
ECA1409_g10418.t1	IPR001810	F-box domain
ECA1409_g10418.t1	IPR035979	RNA-binding domain superfamily
ECA1409_g13877.t1	IPR044156	Galectin-like
ECA1409_g13877.t1	IPR013320	Concanavalin A-like lectin/glucanase domain superfamily
ECA1409_g13877.t1	IPR001079	Galectin, carbohydrate recognition domain
ECA1409_g22311.t1	IPR019133	MICOS complex subunit MIC60
ECA1409_g6156.t1	IPR000859	CUB domain
ECA1409_g6156.t1	IPR035914	Spermadhesin, CUB domain superfamily
ECA1409_g6156.t1	IPR001304	C-type lectin-like
ECA1409_g6156.t1	IPR053119	Cubilin domain-containing protein
ECA1409_g6156.t1	IPR016186	C-type lectin-like/link domain superfamily
ECA1409_g6156.t1	IPR016187	C-type lectin fold
ECA1409_g10566.t1	IPR052626	SWT1 Transcriptional Regulator
ECA1409_g10566.t1	IPR036020	WW domain superfamily
ECA1409_g10566.t1	IPR002716	PIN domain
ECA1409_g10566.t1	IPR001202	WW domain
ECA1409_g14338.t2	IPR003689	Zinc/iron permease
ECA1409_g14765.t1	IPR003839	7TM GPCR, serpentine receptor class u (Sru)
ECA1409_g12969.t1	IPR027417	P-loop containing nucleoside triphosphate hydrolase
ECA1409_g5485.t1	IPR029021	Protein-tyrosine phosphatase-like
ECA1409_g5485.t1	IPR003125	Domain of unknown function WSN
ECA1409_g5485.t1	IPR000242	Tyrosine-specific protein phosphatase, PTPase domain
ECA1409_g5485.t1	IPR003595	Protein-tyrosine phosphatase, catalytic
ECA1409_g5485.t1	IPR000387	Tyrosine-specific protein phosphatases domain
ECA1409_g12340.t1	IPR016186	C-type lectin-like/link domain superfamily
ECA1409_g12340.t1	IPR001304	C-type lectin-like
ECA1409_g12340.t1	IPR036465	von Willebrand factor A-like domain superfamily
ECA1409_g12340.t1	IPR002035	von Willebrand factor, type A
ECA1409_g12340.t1	IPR016187	C-type lectin fold
ECA1409_g236.t2	IPR036322	WD40-repeat-containing domain superfamily
ECA1409_g236.t2	IPR056499	HPS5-like, beta-propeller domain
ECA1409_g236.t2	IPR001680	WD40 repeat
ECA1409_g236.t2	IPR015943	WD40/YVTN repeat-like-containing domain superfamily
ECA1409_g13085.t1	IPR050920	Nematode receptor-like class delta
ECA1409_g13085.t1	IPR019421	7TM GPCR, serpentine receptor class d (Srd)
ECA1409_g20590.t2	IPR019394	Testis-specific protein TEX28/transmembrane and coiled-coil domains protein
ECA1409_g10014.t1	IPR007241	Autophagy-related protein 9
ECA1409_g10009.t1	IPR036259	MFS transporter superfamily
ECA1409_g10009.t1	IPR010291	Ion channel regulatory protein, UNC-93
ECA1409_g10009.t1	IPR051617	UNC-93-like transmembrane regulator
ECA1409_g21197.t1	IPR024926	Nucleolar GTP-binding protein 1
ECA1409_g21197.t1	IPR006073	GTP binding domain
ECA1409_g21197.t1	IPR005225	Small GTP-binding domain
ECA1409_g21197.t1	IPR012973	NOG, C-terminal
ECA1409_g21197.t1	IPR031167	OBG-type guanine nucleotide-binding (G) domain
ECA1409_g21197.t1	IPR010674	Nucleolar GTP-binding protein 1, Rossman-fold domain
ECA1409_g21197.t1	IPR041623	NOG1, N-terminal helical domain
ECA1409_g21197.t1	IPR027417	P-loop containing nucleoside triphosphate hydrolase
ECA1409_g13284.t1	IPR001650	Helicase, C-terminal domain-like
ECA1409_g13284.t1	IPR011545	DEAD/DEAH-box helicase domain
ECA1409_g13284.t1	IPR027417	P-loop containing nucleoside triphosphate hydrolase
ECA1409_g13284.t1	IPR014001	Helicase superfamily 1/2, ATP-binding domain
ECA1409_g13284.t1	IPR021673	RIG-I-like receptor, C-terminal regulatory domain
ECA1409_g13284.t1	IPR038557	RIG-I-like receptor, C-terminal domain superfamily
ECA1409_g13284.t1	IPR051363	RIG-I-like Receptor (RLR) Helicase
ECA1409_g9511.t1	IPR002900	Domain of unknown function DUF38/FTH, Caenorhabditis species
ECA1409_g9511.t1	IPR040161	F-box A protein FB224
ECA1409_g11130.t1	IPR006603	PQ-loop repeat
ECA1409_g11130.t1	IPR005282	Lysosomal cystine transporter
ECA1409_g574.t1	IPR026050	C1GALT1/C1GALT1-specific chaperone 1
ECA1409_g574.t1	IPR003378	Fringe-like, glycosyltransferase domain
ECA1409_g21741.t1	IPR013087	Zinc finger C2H2-type
ECA1409_g21741.t1	IPR036236	Zinc finger C2H2 superfamily
ECA1409_g4794.t1	IPR046373	Acyl-CoA oxidase/dehydrogenase, middle domain superfamily
ECA1409_g4794.t1	IPR012258	Acyl-CoA oxidase
ECA1409_g4794.t1	IPR002655	Acyl-CoA oxidase, C-terminal
ECA1409_g4794.t1	IPR009100	Acyl-CoA dehydrogenase/oxidase, N-terminal and middle domain superfamily
ECA1409_g4794.t1	IPR055060	Acyl-CoA oxidase, C-alpha1 domain
ECA1409_g4794.t1	IPR036250	Acyl-CoA dehydrogenase-like, C-terminal
ECA1409_g4794.t1	IPR029320	Acyl-coenzyme A oxidase, N-terminal
ECA1409_g4794.t1	IPR037069	Acyl-CoA dehydrogenase/oxidase, N-terminal domain superfamily
ECA1409_g14953.t1	IPR020635	Tyrosine-protein kinase, catalytic domain
ECA1409_g14953.t1	IPR000980	SH2 domain
ECA1409_g14953.t1	IPR036860	SH2 domain superfamily
ECA1409_g14953.t1	IPR008266	Tyrosine-protein kinase, active site
ECA1409_g14953.t1	IPR017441	Protein kinase, ATP binding site
ECA1409_g14953.t1	IPR000719	Protein kinase domain
ECA1409_g14953.t1	IPR001245	Serine-threonine/tyrosine-protein kinase, catalytic domain
ECA1409_g14953.t1	IPR050198	Non-receptor tyrosine kinases involved in cell signaling
ECA1409_g14953.t1	IPR011009	Protein kinase-like domain superfamily
ECA1409_g4786.t1	IPR010919	SAND-like domain superfamily
ECA1409_g4786.t1	IPR000770	SAND domain
ECA1409_g13197.t1	IPR052665	Neuropeptide-activated GPCR
ECA1409_g13197.t1	IPR019426	7TM GPCR, serpentine receptor class v (Srv)
ECA1409_g13197.t1	IPR017452	GPCR, rhodopsin-like, 7TM
ECA1409_g3287.t1	IPR013087	Zinc finger C2H2-type
ECA1409_g3287.t1	IPR036236	Zinc finger C2H2 superfamily
ECA1409_g16568.t1	IPR002000	Lysosome-associated membrane glycoprotein
ECA1409_g18279.t2	IPR001452	SH3 domain
ECA1409_g18279.t2	IPR028457	ABI family
ECA1409_g18279.t2	IPR012849	Abl-interactor, homeo-domain homologous domain
ECA1409_g18279.t2	IPR036028	SH3-like domain superfamily
ECA1409_g18279.t2	IPR028455	ABI gene family member 3, SH3 domain
ECA1409_g462.t1	IPR011333	SKP1/BTB/POZ domain superfamily
ECA1409_g462.t1	IPR052664	BTB and MATH domain-containing protein
ECA1409_g462.t1	IPR002083	MATH/TRAF domain
ECA1409_g462.t1	IPR000210	BTB/POZ domain
ECA1409_g3237.t1	IPR001628	Zinc finger, nuclear hormone receptor-type
ECA1409_g3237.t1	IPR000536	Nuclear hormone receptor, ligand-binding domain
ECA1409_g3237.t1	IPR035500	Nuclear hormone receptor-like domain superfamily
ECA1409_g3237.t1	IPR013088	Zinc finger, NHR/GATA-type
ECA1409_g10035.t1	IPR008271	Serine/threonine-protein kinase, active site
ECA1409_g10035.t1	IPR000719	Protein kinase domain
ECA1409_g10035.t1	IPR011009	Protein kinase-like domain superfamily
ECA1409_g6711.t1	IPR018247	EF-Hand 1, calcium-binding site
ECA1409_g6711.t1	IPR002048	EF-hand domain
ECA1409_g6711.t1	IPR050230	Calmodulin/Myosin light chain/Troponin C-like
ECA1409_g6711.t1	IPR011992	EF-hand domain pair
ECA1409_g1475.t1	IPR023395	Mitochondrial carrier protein domain superfamily
ECA1409_g1475.t1	IPR002067	Mitochondrial carrier protein
ECA1409_g1475.t1	IPR018108	Mitochondrial carrier protein, transmembrane region
ECA1409_g3778.t1	IPR052667	E3 ubiquitin-protein ligase RING-type
ECA1409_g3778.t1	IPR001841	Zinc finger, RING-type
ECA1409_g3778.t1	IPR000315	B-box-type zinc finger
ECA1409_g3778.t1	IPR013083	Zinc finger, RING/FYVE/PHD-type
ECA1409_g6209.t1	IPR036259	MFS transporter superfamily
ECA1409_g6209.t1	IPR011701	Major facilitator superfamily
ECA1409_g6209.t1	IPR020846	Major facilitator superfamily domain
ECA1409_g6209.t1	IPR051068	Major Facilitator Superfamily Domain-Containing Protein
ECA1409_g8856.t1	IPR001849	Pleckstrin homology domain
ECA1409_g8856.t1	IPR011993	PH-like domain superfamily
ECA1409_g8856.t1	IPR046355	GRB2-associated-binding protein 1-4-like
ECA1409_g21219.t1	IPR050746	Dicarboxylate/Amino Acid:Cation Symporter
ECA1409_g21219.t1	IPR001991	Sodium:dicarboxylate symporter
ECA1409_g21219.t1	IPR036458	Sodium:dicarboxylate symporter superfamily
ECA1409_g21219.t1	IPR018107	Sodium:dicarboxylate symporter, conserved site
ECA1409_g15025.t1	IPR005047	7TM GPCR, serpentine receptor class xa (Srxa)
ECA1409_g3122.t1	IPR001611	Leucine-rich repeat
ECA1409_g3122.t1	IPR000157	Toll/interleukin-1 receptor homology (TIR) domain
ECA1409_g3122.t1	IPR003591	Leucine-rich repeat, typical subtype
ECA1409_g3122.t1	IPR032675	Leucine-rich repeat domain superfamily
ECA1409_g3122.t1	IPR050541	Leucine-rich repeat and transmembrane domain-containing protein
ECA1409_g3122.t1	IPR035897	Toll/interleukin-1 receptor homology (TIR) domain superfamily
ECA1409_g5095.t1	IPR001774	Delta/Serrate/lag-2 (DSL) protein
ECA1409_g5095.t1	IPR000742	EGF-like domain
ECA1409_g5095.t1	IPR013111	Epidermal growth factor-like domain, extracellular
ECA1409_g5095.t1	IPR051022	Notch Signaling and Cell Fate Determination
ECA1409_g3193.t1	IPR008576	Alpha-N-methyltransferase NTM1
ECA1409_g3193.t1	IPR029063	S-adenosyl-L-methionine-dependent methyltransferase superfamily
ECA1409_g8778.t1	IPR050271	UDP-glycosyltransferase
ECA1409_g8778.t1	IPR002213	UDP-glucuronosyl/UDP-glucosyltransferase
ECA1409_g6799.t1	IPR050920	Nematode receptor-like class delta
ECA1409_g6799.t1	IPR019421	7TM GPCR, serpentine receptor class d (Srd)
ECA1409_g6813.t1	IPR002591	Type I phosphodiesterase/nucleotide pyrophosphatase/phosphate transferase
ECA1409_g6813.t1	IPR044929	DNA/RNA non-specific endonuclease superfamily
ECA1409_g6813.t1	IPR017850	Alkaline-phosphatase-like, core domain superfamily
ECA1409_g5474.t1	IPR019428	7TM GPCR, serpentine receptor class r (Str)
ECA1409_g16302.t1	IPR018247	EF-Hand 1, calcium-binding site
ECA1409_g16302.t1	IPR002048	EF-hand domain
ECA1409_g16302.t1	IPR011992	EF-hand domain pair
ECA1409_g17231.t1	IPR010601	Protein of unknown function DUF1182
ECA1409_g5526.t1	IPR019428	7TM GPCR, serpentine receptor class r (Str)
ECA1409_g882.t1	IPR056767	KIN17, C2H2-type zinc finger domain
ECA1409_g882.t1	IPR036236	Zinc finger C2H2 superfamily
ECA1409_g882.t1	IPR014722	Large ribosomal subunit protein uL2, domain 2
ECA1409_g882.t1	IPR037321	KIN17-like protein
ECA1409_g882.t1	IPR019447	DNA/RNA-binding protein Kin17, WH-like domain
ECA1409_g882.t1	IPR041330	KN17, SH3-like domain
ECA1409_g882.t1	IPR041995	Kin17, KOW domain
ECA1409_g882.t1	IPR038254	DNA/RNA-binding protein KIN17, WH-like domain superfamily
ECA1409_g10823.t1	IPR029569	Calcium homeostasis modulator family
ECA1409_g19589.t1	IPR025789	Histone-lysine N-methyltransferase DOT1 domain
ECA1409_g19589.t1	IPR029063	S-adenosyl-L-methionine-dependent methyltransferase superfamily
ECA1409_g19589.t1	IPR030445	Histone H3-K79 methyltransferase
ECA1409_g9468.t1	IPR036282	Glutathione S-transferase, C-terminal domain superfamily
ECA1409_g9468.t1	IPR004046	Glutathione S-transferase, C-terminal
ECA1409_g9468.t1	IPR004045	Glutathione S-transferase, N-terminal
ECA1409_g9468.t1	IPR050213	Glutathione S-transferase superfamily
ECA1409_g9468.t1	IPR010987	Glutathione S-transferase, C-terminal-like
ECA1409_g9468.t1	IPR036249	Thioredoxin-like superfamily
ECA1409_g17214.t1	IPR032675	Leucine-rich repeat domain superfamily
ECA1409_g6217.t2	IPR000242	Tyrosine-specific protein phosphatase, PTPase domain
ECA1409_g6217.t2	IPR003595	Protein-tyrosine phosphatase, catalytic
ECA1409_g6217.t2	IPR029021	Protein-tyrosine phosphatase-like
ECA1409_g6217.t2	IPR000387	Tyrosine-specific protein phosphatases domain
ECA1409_g21103.t1	IPR035940	CAP superfamily
ECA1409_g18248.t1	IPR038275	Nuf2, N-terminal domain superfamily
ECA1409_g18248.t1	IPR005549	Kinetochore protein Nuf2, N-terminal
ECA1409_g17463.t1	IPR023174	3'5'-cyclic nucleotide phosphodiesterase, conserved site
ECA1409_g17463.t1	IPR002073	3'5'-cyclic nucleotide phosphodiesterase, catalytic domain
ECA1409_g17463.t1	IPR003018	GAF domain
ECA1409_g17463.t1	IPR003607	HD/PDEase domain
ECA1409_g17463.t1	IPR036971	3'5'-cyclic nucleotide phosphodiesterase, catalytic domain superfamily
ECA1409_g17463.t1	IPR023088	3'5'-cyclic nucleotide phosphodiesterase
ECA1409_g17463.t1	IPR029016	GAF-like domain superfamily
ECA1409_g19836.t1	IPR040193	EF-hand domain-containing protein EFHC1/EFHC2/EFHB
ECA1409_g19836.t1	IPR006602	DM10 domain
ECA1409_g9354.t1	IPR019427	7TM GPCR, serpentine receptor class w (Srw)
ECA1409_g9443.t1	IPR040183	THUMP domain-containing protein 1-like
ECA1409_g9443.t1	IPR004114	THUMP domain
ECA1409_g17386.t1	IPR029058	Alpha/Beta hydrolase fold
ECA1409_g17386.t1	IPR002921	Fungal lipase-type domain
ECA1409_g10493.t1	IPR051935	Hydroxysteroid dehydrogenase-like protein 2
ECA1409_g10493.t1	IPR036527	SCP2 sterol-binding domain superfamily
ECA1409_g10493.t1	IPR003033	SCP2 sterol-binding domain
ECA1409_g10493.t1	IPR036291	NAD(P)-binding domain superfamily
ECA1409_g10493.t1	IPR002347	Short-chain dehydrogenase/reductase SDR
ECA1409_g22537.t1	IPR001810	F-box domain
ECA1409_g9238.t1	IPR016638	Uncharacterised protein family UPF0376
ECA1409_g9238.t1	IPR002542	T20D4.11-like domain
ECA1409_g17558.t1	IPR052586	Activating signal cointegrator 1 complex subunit 2
ECA1409_g17558.t1	IPR041800	Activating signal cointegrator 1 complex subunit 2, CUE domain
ECA1409_g17558.t1	IPR009060	UBA-like superfamily
ECA1409_g19022.t1	IPR027417	P-loop containing nucleoside triphosphate hydrolase
ECA1409_g19022.t1	IPR001650	Helicase, C-terminal domain-like
ECA1409_g19022.t1	IPR014001	Helicase superfamily 1/2, ATP-binding domain
ECA1409_g19022.t1	IPR000629	ATP-dependent RNA helicase DEAD-box, conserved site
ECA1409_g19022.t1	IPR011545	DEAD/DEAH-box helicase domain
ECA1409_g19022.t1	IPR014014	RNA helicase, DEAD-box type, Q motif
ECA1409_g20477.t2	IPR000536	Nuclear hormone receptor, ligand-binding domain
ECA1409_g20477.t2	IPR001628	Zinc finger, nuclear hormone receptor-type
ECA1409_g20477.t2	IPR013088	Zinc finger, NHR/GATA-type
ECA1409_g20477.t2	IPR035500	Nuclear hormone receptor-like domain superfamily
ECA1409_g20477.t2	IPR049636	Hepatocyte nuclear factor 4-like, DNA-binding domain
ECA1409_g20477.t2	IPR050274	Nuclear hormone receptor family NR2 subfamily
ECA1409_g10119.t1	IPR050569	Trace Amine-Associated Receptor
ECA1409_g10119.t1	IPR017452	GPCR, rhodopsin-like, 7TM
ECA1409_g10119.t1	IPR000276	G protein-coupled receptor, rhodopsin-like
ECA1409_g12078.t1	IPR000286	Histone deacetylase HDAC
ECA1409_g12078.t1	IPR037138	Histone deacetylase domain superfamily
ECA1409_g12078.t1	IPR023801	Histone deacetylase domain
ECA1409_g12078.t1	IPR023696	Ureohydrolase domain superfamily
ECA1409_g2280.t1	IPR009071	High mobility group box domain
ECA1409_g2280.t1	IPR036910	High mobility group box domain superfamily
ECA1409_g2280.t1	IPR050140	SRY-related HMG-box transcription factor-like
ECA1409_g6436.t1	IPR000960	Flavin monooxygenase FMO
ECA1409_g6436.t1	IPR036188	FAD/NAD(P)-binding domain superfamily
ECA1409_g6436.t1	IPR002257	Flavin monooxygenase (FMO) 5
ECA1409_g6436.t1	IPR050346	Flavin-containing monooxygenases-like
ECA1409_g6436.t1	IPR020946	Flavin monooxygenase-like
ECA1409_g17011.t1	IPR027417	P-loop containing nucleoside triphosphate hydrolase
ECA1409_g17011.t1	IPR001752	Kinesin motor domain
ECA1409_g17011.t1	IPR054473	Kinesin-like protein KIF2A-like, N-terminal
ECA1409_g17011.t1	IPR019821	Kinesin motor domain, conserved site
ECA1409_g17011.t1	IPR036961	Kinesin motor domain superfamily
ECA1409_g17011.t1	IPR027640	Kinesin-like protein
ECA1409_g7730.t1	IPR017452	GPCR, rhodopsin-like, 7TM
ECA1409_g7730.t1	IPR019430	7TM GPCR, serpentine receptor class x (Srx)
ECA1409_g18326.t1	IPR013057	Amino acid transporter, transmembrane domain
ECA1409_g934.t1	IPR050198	Non-receptor tyrosine kinases involved in cell signaling
ECA1409_g934.t1	IPR017441	Protein kinase, ATP binding site
ECA1409_g934.t1	IPR020635	Tyrosine-protein kinase, catalytic domain
ECA1409_g934.t1	IPR001245	Serine-threonine/tyrosine-protein kinase, catalytic domain
ECA1409_g934.t1	IPR036860	SH2 domain superfamily
ECA1409_g934.t1	IPR000980	SH2 domain
ECA1409_g934.t1	IPR000719	Protein kinase domain
ECA1409_g934.t1	IPR035849	Fes/Fps/Fer, SH2 domain
ECA1409_g934.t1	IPR011009	Protein kinase-like domain superfamily
ECA1409_g3890.t1	IPR002083	MATH/TRAF domain
ECA1409_g3890.t1	IPR008974	TRAF-like
ECA1409_g17668.t1	IPR018499	Tetraspanin/Peripherin
ECA1409_g1685.t1	IPR039767	RalA-binding protein 1
ECA1409_g13897.t1	IPR036034	PDZ superfamily
ECA1409_g13897.t1	IPR051067	Na+/H+ exchange regulatory cofactor
ECA1409_g13897.t1	IPR041489	PDZ domain 6
ECA1409_g13897.t1	IPR001478	PDZ domain
ECA1409_g1015.t1	IPR009545	Tight junction protein, claudin-like
ECA1409_g16024.t1	IPR029034	Cystine-knot cytokine
ECA1409_g11109.t1	IPR001719	AP endonuclease 2
ECA1409_g11109.t1	IPR018246	AP endonuclease 2, zinc binding site
ECA1409_g11109.t1	IPR013022	Xylose isomerase-like, TIM barrel domain
ECA1409_g11109.t1	IPR036237	Xylose isomerase-like superfamily
ECA1409_g18727.t1	IPR001810	F-box domain
ECA1409_g18727.t1	IPR036047	F-box-like domain superfamily
ECA1409_g18727.t1	IPR002900	Domain of unknown function DUF38/FTH, Caenorhabditis species
ECA1409_g18727.t1	IPR040161	F-box A protein FB224
ECA1409_g4381.t1	IPR000315	B-box-type zinc finger
ECA1409_g4381.t1	IPR013783	Immunoglobulin-like fold
ECA1409_g4381.t1	IPR001298	Filamin/ABP280 repeat
ECA1409_g4381.t1	IPR013083	Zinc finger, RING/FYVE/PHD-type
ECA1409_g4381.t1	IPR017868	Filamin/ABP280 repeat-like
ECA1409_g4381.t1	IPR001258	NHL repeat
ECA1409_g4381.t1	IPR001841	Zinc finger, RING-type
ECA1409_g4381.t1	IPR017907	Zinc finger, RING-type, conserved site
ECA1409_g4381.t1	IPR047153	TRIM45/56/19-like
ECA1409_g4381.t1	IPR014756	Immunoglobulin E-set
ECA1409_g4381.t1	IPR011042	Six-bladed beta-propeller, TolB-like
ECA1409_g4238.t1	IPR001810	F-box domain
ECA1409_g4238.t1	IPR053222	Zygotic Embryogenesis-Associated Protein
ECA1409_g4238.t1	IPR012885	Sdz-33, F-box domain
ECA1409_g16058.t1	IPR002347	Short-chain dehydrogenase/reductase SDR
ECA1409_g16058.t1	IPR036291	NAD(P)-binding domain superfamily
ECA1409_g16058.t1	IPR051019	VLCFA Elongation and Steroid Dehydrogenase
ECA1409_g16058.t1	IPR020904	Short-chain dehydrogenase/reductase, conserved site
ECA1409_g19125.t1	IPR007144	Small-subunit processome, Utp11
ECA1409_g21418.t1	IPR000742	EGF-like domain
ECA1409_g21418.t1	IPR001774	Delta/Serrate/lag-2 (DSL) protein
ECA1409_g21418.t1	IPR039178	Protein Lag2
ECA1409_g4941.t1	IPR038901	Hexosaminidase D-like
ECA1409_g4941.t1	IPR017853	Glycoside hydrolase superfamily
ECA1409_g4941.t1	IPR015883	Glycoside hydrolase family 20, catalytic domain
ECA1409_g13922.t1	IPR052961	Oxidoreductase and Kinase-like Enzymes
ECA1409_g13922.t1	IPR012877	Uncharacterised oxidoreductase Dhs-27
ECA1409_g13922.t1	IPR015897	CHK kinase-like
ECA1409_g13922.t1	IPR011009	Protein kinase-like domain superfamily
ECA1409_g6486.t1	IPR019426	7TM GPCR, serpentine receptor class v (Srv)
ECA1409_g20794.t1	IPR027417	P-loop containing nucleoside triphosphate hydrolase
ECA1409_g20794.t1	IPR051978	Rho GTPase-activating domain-containing protein
ECA1409_g16161.t1	IPR000644	CBS domain
ECA1409_g16161.t1	IPR001807	Chloride channel
ECA1409_g16161.t1	IPR050970	Voltage-gated chloride channel
ECA1409_g16161.t1	IPR046342	CBS domain superfamily
ECA1409_g16161.t1	IPR014743	Chloride channel, core
ECA1409_g18519.t2	IPR018108	Mitochondrial carrier protein, transmembrane region
ECA1409_g18519.t2	IPR011992	EF-hand domain pair
ECA1409_g18519.t2	IPR018247	EF-Hand 1, calcium-binding site
ECA1409_g18519.t2	IPR023395	Mitochondrial carrier protein domain superfamily
ECA1409_g18519.t2	IPR002048	EF-hand domain
ECA1409_g18519.t2	IPR051028	Mitochondrial Solute Carrier
ECA1409_g18519.t2	IPR002067	Mitochondrial carrier protein
ECA1409_g10780.t1	IPR008160	Collagen triple helix repeat
ECA1409_g10780.t1	IPR002486	Nematode cuticle collagen, N-terminal
ECA1409_g17381.t2	IPR016187	C-type lectin fold
ECA1409_g17381.t2	IPR001442	Collagen IV, non-collagenous
ECA1409_g17381.t2	IPR008160	Collagen triple helix repeat
ECA1409_g17381.t2	IPR050149	Collagen superfamily
ECA1409_g17381.t2	IPR036954	Collagen IV, non-collagenous domain superfamily
ECA1409_g20261.t1	IPR006149	EB domain
ECA1409_g16228.t1	IPR000804	Clathrin adaptor complex, small chain
ECA1409_g16228.t1	IPR027156	AP-2 complex subunit sigma
ECA1409_g16228.t1	IPR011012	Longin-like domain superfamily
ECA1409_g16228.t1	IPR016635	Adaptor protein complex, sigma subunit
ECA1409_g16228.t1	IPR022775	AP complex, mu/sigma subunit
ECA1409_g6736.t1	IPR036249	Thioredoxin-like superfamily
ECA1409_g6736.t1	IPR033468	Metaxin, glutathione S-transferase domain
ECA1409_g6736.t1	IPR012336	Thioredoxin-like fold
ECA1409_g6736.t1	IPR050931	Mitochondrial Protein Transport Metaxin
ECA1409_g6736.t1	IPR026928	FAX/IsoI-like
ECA1409_g6736.t1	IPR036282	Glutathione S-transferase, C-terminal domain superfamily
ECA1409_g10813.t1	IPR013506	DNA topoisomerase, type IIA, subunit B, domain 2
ECA1409_g10813.t1	IPR014721	Small ribosomal subunit protein uS5 domain 2-type fold, subgroup
ECA1409_g10813.t1	IPR050634	DNA Topoisomerase II
ECA1409_g10813.t1	IPR020568	Ribosomal protein uS5 domain 2-type superfamily
ECA1409_g10916.t2	IPR019421	7TM GPCR, serpentine receptor class d (Srd)
ECA1409_g10916.t2	IPR050920	Nematode receptor-like class delta
ECA1409_g22169.t1	IPR033452	Glycosyl hydrolase family 30, beta sandwich domain
ECA1409_g22169.t1	IPR033453	Glycosyl hydrolase family 30, TIM-barrel domain
ECA1409_g22169.t1	IPR001139	Glycoside hydrolase family 30
ECA1409_g22169.t1	IPR017853	Glycoside hydrolase superfamily
ECA1409_g3940.t1	IPR053222	Zygotic Embryogenesis-Associated Protein
ECA1409_g3940.t1	IPR012885	Sdz-33, F-box domain
ECA1409_g3940.t1	IPR001810	F-box domain
ECA1409_g8973.t1	IPR003582	ShKT domain
ECA1409_g6916.t1	IPR051068	Major Facilitator Superfamily Domain-Containing Protein
ECA1409_g6916.t1	IPR020846	Major facilitator superfamily domain
ECA1409_g6916.t1	IPR011701	Major facilitator superfamily
ECA1409_g6916.t1	IPR036259	MFS transporter superfamily
ECA1409_g22097.t1	IPR002550	CNNM, transmembrane domain
ECA1409_g22097.t1	IPR046342	CBS domain superfamily
ECA1409_g22097.t1	IPR044751	Ion transporter-like, CBS domain
ECA1409_g22097.t1	IPR045095	Ancient conserved domain protein family
ECA1409_g19646.t1	IPR036179	Immunoglobulin-like domain superfamily
ECA1409_g19646.t1	IPR000742	EGF-like domain
ECA1409_g19646.t1	IPR013783	Immunoglobulin-like fold
ECA1409_g19646.t1	IPR007110	Immunoglobulin-like domain
ECA1409_g279.t1	IPR007143	Vacuolar protein sorting-associated Vps28
ECA1409_g279.t1	IPR037206	VPS28, C-terminal domain superfamily
ECA1409_g279.t1	IPR017899	Vacuolar protein sorting-associated, VPS28, C-terminal
ECA1409_g2218.t1	IPR014001	Helicase superfamily 1/2, ATP-binding domain
ECA1409_g2218.t1	IPR001650	Helicase, C-terminal domain-like
ECA1409_g2218.t1	IPR027417	P-loop containing nucleoside triphosphate hydrolase
ECA1409_g2218.t1	IPR007502	Helicase-associated domain
ECA1409_g2218.t1	IPR011545	DEAD/DEAH-box helicase domain
ECA1409_g2218.t1	IPR011709	DEAD-box helicase, OB fold
ECA1409_g2218.t1	IPR002464	DNA/RNA helicase, ATP-dependent, DEAH-box type, conserved site
ECA1409_g12000.t2	IPR006797	PRELI/MSF1 domain
ECA1409_g12000.t2	IPR037365	Slowmo/Ups family
ECA1409_g17108.t1	IPR046360	T-box transcription factor, DNA-binding domain
ECA1409_g17108.t1	IPR018186	Transcription factor, T-box, conserved site
ECA1409_g17108.t1	IPR001699	T-box transcription factor
ECA1409_g17108.t1	IPR036960	T-box superfamily
ECA1409_g17108.t1	IPR008967	p53-like transcription factor, DNA-binding domain superfamily
ECA1409_g14158.t1	IPR000535	Major sperm protein (MSP) domain
ECA1409_g14158.t1	IPR008962	PapD-like superfamily
ECA1409_g14158.t1	IPR013783	Immunoglobulin-like fold
ECA1409_g14158.t1	IPR051155	Nematode Major Sperm
ECA1409_g22133.t1	IPR016187	C-type lectin fold
ECA1409_g22133.t1	IPR016186	C-type lectin-like/link domain superfamily
ECA1409_g22133.t1	IPR001304	C-type lectin-like
ECA1409_g448.t1	IPR004087	K Homology domain
ECA1409_g448.t1	IPR036612	K Homology domain, type 1 superfamily
ECA1409_g448.t1	IPR004088	K Homology domain, type 1
ECA1409_g448.t1	IPR040160	Eukaryotic translation initiation factor 4E-binding protein Mextli
ECA1409_g3086.t1	IPR047916	Tau-tubulin kinase homolog Asator-like, catalytic domain
ECA1409_g3086.t1	IPR000719	Protein kinase domain
ECA1409_g3086.t1	IPR011009	Protein kinase-like domain superfamily
ECA1409_g3086.t1	IPR050235	Casein Kinase 1 Ser/Thr Protein Kinase
ECA1409_g9144.t1	IPR049636	Hepatocyte nuclear factor 4-like, DNA-binding domain
ECA1409_g9144.t1	IPR000536	Nuclear hormone receptor, ligand-binding domain
ECA1409_g9144.t1	IPR001628	Zinc finger, nuclear hormone receptor-type
ECA1409_g9144.t1	IPR013088	Zinc finger, NHR/GATA-type
ECA1409_g9144.t1	IPR035500	Nuclear hormone receptor-like domain superfamily
ECA1409_g1313.t1	IPR009448	UDP-glucose:Glycoprotein Glucosyltransferase
ECA1409_g1313.t1	IPR029044	Nucleotide-diphospho-sugar transferases
ECA1409_g1313.t1	IPR040497	Glucosyltransferase 24, catalytic domain
ECA1409_g1313.t1	IPR040525	UDP-glucose:glycoprotein glucosyltransferase, thioredoxin-like domain 4
ECA1409_g6579.t1	IPR008632	Nematode fatty acid retinoid binding
ECA1409_g21116.t1	IPR041792	Purple acid phosphatase, metallophosphatase domain
ECA1409_g21116.t1	IPR004843	Calcineurin-like, phosphoesterase domain
ECA1409_g21116.t1	IPR015914	Purple acid phosphatase, N-terminal
ECA1409_g21116.t1	IPR025733	Purple acid phosphatase, C-terminal domain
ECA1409_g21116.t1	IPR029052	Metallo-dependent phosphatase-like
ECA1409_g21116.t1	IPR008963	Purple acid phosphatase-like, N-terminal
ECA1409_g4383.t1	IPR012885	Sdz-33, F-box domain
ECA1409_g8026.t1	IPR002542	T20D4.11-like domain
ECA1409_g2189.t1	IPR001810	F-box domain
ECA1409_g4935.t1	IPR016137	RGS domain
ECA1409_g4935.t1	IPR036305	RGS domain superfamily
ECA1409_g4935.t1	IPR044926	RGS, subdomain 2
ECA1409_g8609.t1	IPR002213	UDP-glucuronosyl/UDP-glucosyltransferase
ECA1409_g8609.t1	IPR035595	UDP-glycosyltransferase family, conserved site
ECA1409_g8609.t1	IPR050271	UDP-glycosyltransferase
ECA1409_g2722.t1	IPR019342	NADH:ubiquinone oxidoreductase, iron-sulphur subunit 5
ECA1409_g4769.t1	IPR004709	Na+/H+ exchanger
ECA1409_g4769.t1	IPR018422	Cation/H+ exchanger, CPA1 family
ECA1409_g4769.t1	IPR006153	Cation/H+ exchanger, transmembrane domain
ECA1409_g20886.t1	IPR042789	DOMON domain-containing protein FRRS1L
ECA1409_g20886.t1	IPR005018	DOMON domain
ECA1409_g515.t1	IPR052665	Neuropeptide-activated GPCR
ECA1409_g515.t1	IPR000276	G protein-coupled receptor, rhodopsin-like
ECA1409_g515.t1	IPR017452	GPCR, rhodopsin-like, 7TM
ECA1409_g18134.t1	IPR013783	Immunoglobulin-like fold
ECA1409_g18134.t1	IPR000535	Major sperm protein (MSP) domain
ECA1409_g18134.t1	IPR008962	PapD-like superfamily
ECA1409_g505.t1	IPR000253	Forkhead-associated (FHA) domain
ECA1409_g505.t1	IPR025999	Microspherule protein, N-terminal domain
ECA1409_g505.t1	IPR008984	SMAD/FHA domain superfamily
ECA1409_g505.t1	IPR037912	Microspherule protein 1
ECA1409_g10016.t1	IPR036407	DM DNA-binding domain superfamily
ECA1409_g10016.t1	IPR001275	DM DNA-binding domain
ECA1409_g10016.t1	IPR026607	DMRT family
ECA1409_g14881.t1	IPR006186	Serine/threonine-specific protein phosphatase/bis(5-nucleosyl)-tetraphosphatase
ECA1409_g14881.t1	IPR029052	Metallo-dependent phosphatase-like
ECA1409_g14881.t1	IPR050341	Serine/threonine-protein phosphatase PP1 catalytic subunit
ECA1409_g14881.t1	IPR004843	Calcineurin-like, phosphoesterase domain
ECA1409_g5420.t1	IPR053220	Nematode receptor-like serpentine class H
ECA1409_g5420.t1	IPR019422	7TM GPCR, serpentine receptor class h (Srh)
ECA1409_g12788.t1	IPR008166	Glycosyltransferase family 92
ECA1409_g22572.t1	IPR052823	SXP/RAL-2-related
ECA1409_g22572.t1	IPR003677	SXP/RAL-2 family protein Ani s 5-like, cation-binding domain
ECA1409_g4300.t1	IPR021942	Protein of unknown function DUF3557
ECA1409_g15563.t1	IPR002900	Domain of unknown function DUF38/FTH, Caenorhabditis species
ECA1409_g15563.t1	IPR040161	F-box A protein FB224
ECA1409_g18664.t1	IPR002900	Domain of unknown function DUF38/FTH, Caenorhabditis species
ECA1409_g18664.t1	IPR001810	F-box domain
ECA1409_g18664.t1	IPR040161	F-box A protein FB224
ECA1409_g18664.t1	IPR036047	F-box-like domain superfamily
ECA1409_g16764.t1	IPR009072	Histone-fold
ECA1409_g16764.t1	IPR000164	Histone H3/CENP-A
ECA1409_g16764.t1	IPR007125	Histone H2A/H2B/H3
ECA1409_g11385.t1	IPR036612	K Homology domain, type 1 superfamily
ECA1409_g22200.t1	IPR053220	Nematode receptor-like serpentine class H
ECA1409_g22200.t1	IPR019422	7TM GPCR, serpentine receptor class h (Srh)
ECA1409_g13360.t1	IPR056580	E3 UFM1-protein ligase 1-like domain
ECA1409_g13360.t1	IPR018611	E3 UFM1-protein ligase 1
ECA1409_g13360.t1	IPR056579	E3 UFM1-protein ligase 1-like, N-terminal
ECA1409_g13360.t1	IPR056761	E3 UFM1-protein ligase-like, C-terminal domain
ECA1409_g6864.t1	IPR027291	Glycoside hydrolase 38, N-terminal domain superfamily
ECA1409_g6864.t1	IPR013780	Glycosyl hydrolase, all-beta
ECA1409_g6864.t1	IPR028995	Glycoside hydrolase families 57/38, central domain superfamily
ECA1409_g6864.t1	IPR000602	Glycoside hydrolase family 38, N-terminal domain
ECA1409_g6864.t1	IPR011013	Galactose mutarotase-like domain superfamily
ECA1409_g6864.t1	IPR050843	Glycosyl Hydrolase Family 38
ECA1409_g6864.t1	IPR011330	Glycoside hydrolase/deacetylase, beta/alpha-barrel
ECA1409_g6864.t1	IPR015341	Glycoside hydrolase family 38, central domain
ECA1409_g6864.t1	IPR037094	Glycoside hydrolase family 38, central domain superfamily
ECA1409_g2458.t1	IPR027417	P-loop containing nucleoside triphosphate hydrolase
ECA1409_g2458.t1	IPR041466	Dynein heavy chain, AAA 5 extension domain
ECA1409_g2458.t1	IPR043160	Dynein heavy chain, C-terminal domain, barrel region
ECA1409_g2458.t1	IPR042228	Dynein heavy chain, linker, subdomain 3
ECA1409_g2458.t1	IPR041658	Dynein heavy chain AAA lid domain
ECA1409_g2458.t1	IPR035699	Dynein heavy chain, hydrolytic ATP-binding dynein motor region
ECA1409_g2458.t1	IPR026983	Dynein heavy chain
ECA1409_g2458.t1	IPR035706	Dynein heavy chain, ATP-binding dynein motor region
ECA1409_g2458.t1	IPR054354	Dynein 2 heavy chain 1, cytoplasmic, ATPase lid domain
ECA1409_g2458.t1	IPR024317	Dynein heavy chain, AAA module D4
ECA1409_g2458.t1	IPR042219	Dynein heavy chain AAA lid domain superfamily
ECA1409_g2458.t1	IPR041228	Dynein heavy chain, C-terminal domain
ECA1409_g2458.t1	IPR042222	Dynein heavy chain, domain 2, N-terminal
ECA1409_g2458.t1	IPR003593	AAA+ ATPase domain
ECA1409_g2458.t1	IPR013594	Dynein heavy chain, tail
ECA1409_g2458.t1	IPR004273	Dynein heavy chain region D6 P-loop domain
ECA1409_g2458.t1	IPR013602	Dynein heavy chain, linker
ECA1409_g2458.t1	IPR043157	Dynein heavy chain, AAA1 domain, small subdomain
ECA1409_g2458.t1	IPR024743	Dynein heavy chain, coiled coil stalk
ECA1409_g6800.t1	IPR043519	Nucleotidyltransferase superfamily
ECA1409_g6800.t1	IPR002058	PAP/25A-associated
ECA1409_g2868.t1	IPR008271	Serine/threonine-protein kinase, active site
ECA1409_g2868.t1	IPR017441	Protein kinase, ATP binding site
ECA1409_g2868.t1	IPR050108	Cyclin-dependent kinase
ECA1409_g2868.t1	IPR000719	Protein kinase domain
ECA1409_g2868.t1	IPR011009	Protein kinase-like domain superfamily
ECA1409_g2868.t1	IPR037770	Cyclin-dependent kinase 7
ECA1409_g11712.t1	IPR005343	Nucleolar complex protein 2
ECA1409_g11712.t1	IPR016024	Armadillo-type fold
ECA1409_g14751.t1	IPR000238	Ribosome-binding factor A
ECA1409_g14751.t1	IPR039212	Ribosome-binding factor A, mitochondrial
ECA1409_g14751.t1	IPR023799	Ribosome-binding factor A domain superfamily
ECA1409_g14751.t1	IPR015946	K homology domain-like, alpha/beta
ECA1409_g6970.t2	IPR014878	THAP4-like, heme-binding domain
ECA1409_g6970.t2	IPR012674	Calycin
ECA1409_g12391.t1	IPR029451	Rapamycin-insensitive companion of mTOR, middle domain
ECA1409_g12391.t1	IPR028268	Pianissimo family
ECA1409_g12391.t1	IPR029453	Rapamycin-insensitive companion of mTOR, domain 4
ECA1409_g12391.t1	IPR016024	Armadillo-type fold
ECA1409_g12391.t1	IPR029452	Rapamycin-insensitive companion of mTOR, domain 5
ECA1409_g20211.t1	IPR036529	Coactivator CBP, KIX domain superfamily
ECA1409_g20211.t1	IPR003101	Coactivator CBP, KIX domain
ECA1409_g10552.t1	IPR051368	Serine Protease Inhibitor-like TIL Domain
ECA1409_g10552.t1	IPR002919	Trypsin Inhibitor-like, cysteine rich domain
ECA1409_g10552.t1	IPR036084	Serine protease inhibitor-like superfamily
ECA1409_g18093.t1	IPR007859	ETF-QO/FixX, C-terminal domain
ECA1409_g18093.t1	IPR036188	FAD/NAD(P)-binding domain superfamily
ECA1409_g18093.t1	IPR040156	Electron transfer flavoprotein-ubiquinone oxidoreductase
ECA1409_g18093.t1	IPR049398	ETF-QO/FixC, ubiquinone-binding
ECA1409_g18093.t1	IPR017896	4Fe-4S ferredoxin-type, iron-sulphur binding domain
ECA1409_g9191.t1	IPR014752	Arrestin-like, C-terminal
ECA1409_g9191.t1	IPR011022	Arrestin C-terminal-like domain
ECA1409_g9191.t1	IPR014756	Immunoglobulin E-set
ECA1409_g9191.t1	IPR050357	Arrestin domain-containing protein
ECA1409_g9191.t1	IPR011021	Arrestin-like, N-terminal
ECA1409_g13029.t2	IPR023801	Histone deacetylase domain
ECA1409_g13029.t2	IPR000286	Histone deacetylase HDAC
ECA1409_g13029.t2	IPR023696	Ureohydrolase domain superfamily
ECA1409_g13029.t2	IPR037138	Histone deacetylase domain superfamily
ECA1409_g20787.t1	IPR011993	PH-like domain superfamily
ECA1409_g20787.t1	IPR019517	Integrin binding protein, ICAP-1
ECA1409_g11158.t1	IPR006020	PTB/PI domain
ECA1409_g11158.t1	IPR048561	Disabled, phosphotyrosine-binding domain
ECA1409_g11158.t1	IPR011993	PH-like domain superfamily
ECA1409_g1368.t1	IPR029058	Alpha/Beta hydrolase fold
ECA1409_g1368.t1	IPR010463	Protein of unknown function DUF1057
ECA1409_g18110.t1	IPR003604	Matrin/U1-C-like, C2H2-type zinc finger
ECA1409_g18110.t1	IPR040025	Zinc finger protein 622/Rei1/Reh1
ECA1409_g18110.t1	IPR036236	Zinc finger C2H2 superfamily
ECA1409_g18110.t1	IPR013087	Zinc finger C2H2-type
ECA1409_g18110.t1	IPR022755	Zinc finger, double-stranded RNA binding
ECA1409_g18110.t1	IPR041661	ZN622/Rei1/Reh1, zinc finger C2H2-type
ECA1409_g9362.t1	IPR053220	Nematode receptor-like serpentine class H
ECA1409_g9362.t1	IPR019422	7TM GPCR, serpentine receptor class h (Srh)
ECA1409_g2756.t1	IPR000612	Proteolipid membrane potential modulator
ECA1409_g1065.t1	IPR001412	Aminoacyl-tRNA synthetase, class I, conserved site
ECA1409_g1065.t1	IPR020056	Large ribosomal subunit protein bL25/Gln-tRNA synthetase, N-terminal
ECA1409_g1065.t1	IPR000738	WHEP-TRS domain
ECA1409_g1065.t1	IPR011035	Large ribosomal subunit protein bL25/Gln-tRNA synthetase, anti-codon-binding domain superfamily
ECA1409_g1065.t1	IPR020058	Glutamyl/glutaminyl-tRNA synthetase, class Ib, catalytic domain
ECA1409_g1065.t1	IPR009068	uS15/NS1, RNA-binding domain superfamily
ECA1409_g1065.t1	IPR004526	Glutamyl-tRNA synthetase, archaeal/eukaryotic cytosolic
ECA1409_g1065.t1	IPR049437	tRNA synthetases class I (E and Q), anti-codon binding domain
ECA1409_g1065.t1	IPR050132	Glutamine/Glutamate--tRNA Ligase
ECA1409_g1065.t1	IPR014729	Rossmann-like alpha/beta/alpha sandwich fold
ECA1409_g1065.t1	IPR000924	Glutamyl/glutaminyl-tRNA synthetase
ECA1409_g1065.t1	IPR020059	Glutamyl/glutaminyl-tRNA synthetase, class Ib, anti-codon binding domain
ECA1409_g13223.t2	IPR036691	Endonuclease/exonuclease/phosphatase superfamily
ECA1409_g13223.t2	IPR005135	Endonuclease/exonuclease/phosphatase
ECA1409_g15748.t1	IPR036420	BRCT domain superfamily
ECA1409_g15748.t1	IPR053345	Ankyrin repeat-containing protein
ECA1409_g20257.t1	IPR032710	NTF2-like domain superfamily
ECA1409_g4436.t1	IPR038551	Ribosomal protein eS26 superfamily
ECA1409_g4436.t1	IPR047864	Ribosomal protein eS26, conserved site
ECA1409_g4436.t1	IPR000892	Small ribosomal subunit protein eS26
ECA1409_g9357.t1	IPR017452	GPCR, rhodopsin-like, 7TM
ECA1409_g9357.t1	IPR019427	7TM GPCR, serpentine receptor class w (Srw)
ECA1409_g20890.t1	IPR005515	Vitelline membrane outer layer protein I (VOMI)
ECA1409_g20890.t1	IPR036706	Vitelline membrane outer layer protein I (VOMI) superfamily
ECA1409_g18034.t1	IPR009548	PRKR-interacting protein 1
ECA1409_g3788.t1	IPR021942	Protein of unknown function DUF3557
ECA1409_g764.t1	IPR005552	Scramblase
ECA1409_g8944.t1	IPR019425	7TM GPCR, serpentine receptor class t (Srt)
ECA1409_g10127.t1	IPR039908	Protein sepa-1
ECA1409_g9194.t2	IPR019420	7TM GPCR, serpentine receptor class bc (Srbc)
ECA1409_g10623.t1	IPR001313	Pumilio RNA-binding repeat
ECA1409_g10623.t1	IPR011989	Armadillo-like helical
ECA1409_g10623.t1	IPR033133	Pumilio homology domain
ECA1409_g10623.t1	IPR016024	Armadillo-type fold
ECA1409_g10623.t1	IPR033712	Pumilio, RNA binding domain
ECA1409_g16706.t1	IPR003350	CUT domain
ECA1409_g16706.t1	IPR009057	Homedomain-like superfamily
ECA1409_g16706.t1	IPR010982	Lambda repressor-like, DNA-binding domain superfamily
ECA1409_g16706.t1	IPR001356	Homeodomain
ECA1409_g16706.t1	IPR051649	CUT Homeobox Domain-Containing Protein
ECA1409_g12108.t1	IPR013087	Zinc finger C2H2-type
ECA1409_g12108.t1	IPR036236	Zinc finger C2H2 superfamily
ECA1409_g12108.t1	IPR050329	GLI C2H2-type zinc-finger
ECA1409_g12237.t1	IPR019422	7TM GPCR, serpentine receptor class h (Srh)
ECA1409_g12237.t1	IPR053220	Nematode receptor-like serpentine class H
ECA1409_g21723.t1	IPR018817	7TM GPCR, serpentine receptor class z (Srz)
ECA1409_g2859.t1	IPR000795	Translational (tr)-type GTP-binding domain
ECA1409_g2859.t1	IPR009000	Translation protein, beta-barrel domain superfamily
ECA1409_g2859.t1	IPR015256	Initiation factor eIF2 gamma, C-terminal
ECA1409_g2859.t1	IPR027417	P-loop containing nucleoside triphosphate hydrolase
ECA1409_g2859.t1	IPR009001	Translation elongation factor EF1A/initiation factor IF2gamma, C-terminal
ECA1409_g2859.t1	IPR044127	Initiation factor eIF2 gamma, domain 2
ECA1409_g2859.t1	IPR004161	Translation elongation factor EFTu-like, domain 2
ECA1409_g2859.t1	IPR044128	Initiation factor eIF2 gamma, GTP-binding domain
ECA1409_g2859.t1	IPR050543	Eukaryotic Initiation Factor 2 Gamma Subunit
ECA1409_g9448.t1	IPR029982	Kaptin
ECA1409_g5222.t1	IPR031962	Domain of unknown function DUF4781
ECA1409_g5222.t1	IPR000433	Zinc finger, ZZ-type
ECA1409_g5222.t1	IPR043145	Zinc finger, ZZ-type superfamily
ECA1409_g459.t1	IPR000210	BTB/POZ domain
ECA1409_g459.t1	IPR011333	SKP1/BTB/POZ domain superfamily
ECA1409_g459.t1	IPR052664	BTB and MATH domain-containing protein
ECA1409_g8391.t1	IPR008139	Saposin B type domain
ECA1409_g8391.t1	IPR011001	Saposin-like
ECA1409_g17711.t1	IPR043519	Nucleotidyltransferase superfamily
ECA1409_g17711.t1	IPR004394	Protein Iojap/ribosomal silencing factor RsfS
ECA1409_g11675.t1	IPR036388	Winged helix-like DNA-binding domain superfamily
ECA1409_g11675.t1	IPR057321	RFX1-4/6/8-like, BCD domain
ECA1409_g11675.t1	IPR003150	DNA-binding RFX-type winged-helix domain
ECA1409_g11675.t1	IPR039779	RFX-like DNA-binding protein
ECA1409_g11675.t1	IPR036390	Winged helix DNA-binding domain superfamily
ECA1409_g16153.t1	IPR003961	Fibronectin type III
ECA1409_g16153.t1	IPR036116	Fibronectin type III superfamily
ECA1409_g21276.t1	IPR001436	Alpha crystallin/Small heat shock protein, animal type
ECA1409_g21276.t1	IPR002068	Alpha crystallin/Hsp20 domain
ECA1409_g21276.t1	IPR008978	HSP20-like chaperone
ECA1409_g10361.t1	IPR002184	7TM GPCR, serpentine receptor class b (Srb)
ECA1409_g11443.t1	IPR004489	Succinate dehydrogenase/fumarate reductase iron-sulphur protein
ECA1409_g11443.t1	IPR017900	4Fe-4S ferredoxin, iron-sulphur binding, conserved site
ECA1409_g11443.t1	IPR036010	2Fe-2S ferredoxin-like superfamily
ECA1409_g11443.t1	IPR001041	2Fe-2S ferredoxin-type iron-sulfur binding domain
ECA1409_g11443.t1	IPR012675	Beta-grasp domain superfamily
ECA1409_g11443.t1	IPR025192	Succinate dehydogenase/fumarate reductase N-terminal
ECA1409_g11443.t1	IPR009051	Alpha-helical ferredoxin
ECA1409_g11443.t1	IPR017896	4Fe-4S ferredoxin-type, iron-sulphur binding domain
ECA1409_g11443.t1	IPR006058	2Fe-2S ferredoxin, iron-sulphur binding site
ECA1409_g11443.t1	IPR050573	Succinate Dehydrogenase/Fumarate Reductase Iron-Sulfur
ECA1409_g11699.t1	IPR033228	Protein SZT2
ECA1409_g21377.t2	IPR006583	PAN-3 domain
ECA1409_g1707.t1	IPR029068	Glyoxalase/Bleomycin resistance protein/Dihydroxybiphenyl dioxygenase
ECA1409_g1707.t1	IPR037523	Vicinal oxygen chelate (VOC), core domain
ECA1409_g1707.t1	IPR017515	Methylmalonyl-CoA epimerase
ECA1409_g1707.t1	IPR051785	Methylmalonyl-CoA/ethylmalonyl-CoA epimerase
ECA1409_g1426.t1	IPR003767	Malate/L-lactate dehydrogenase-like
ECA1409_g1426.t1	IPR043144	Malate/L-sulfolactate/L-lactate dehydrogenase-like, alpha-helical domain
ECA1409_g1426.t1	IPR043143	Malate/L-sulfolactate/L-lactate dehydrogenase-like, NADPH binding domain
ECA1409_g1426.t1	IPR036111	Malate/L-sulfolactate/L-lactate dehydrogenase-like superfamily
ECA1409_g5468.t1	IPR019420	7TM GPCR, serpentine receptor class bc (Srbc)
ECA1409_g14801.t1	IPR001509	NAD-dependent epimerase/dehydratase
ECA1409_g14801.t1	IPR036291	NAD(P)-binding domain superfamily
ECA1409_g1006.t1	IPR029055	Nucleophile aminohydrolases, N-terminal
ECA1409_g1006.t1	IPR000426	Proteasome alpha-subunit, N-terminal domain
ECA1409_g1006.t1	IPR050115	Proteasome subunit alpha
ECA1409_g1006.t1	IPR023332	Proteasome alpha-type subunit
ECA1409_g1006.t1	IPR033812	Proteasome subunit alpha5
ECA1409_g1006.t1	IPR001353	Proteasome, subunit alpha/beta
ECA1409_g14792.t1	IPR000904	Sec7 domain
ECA1409_g14792.t1	IPR001605	Pleckstrin homology domain, spectrin-type
ECA1409_g14792.t1	IPR011993	PH-like domain superfamily
ECA1409_g14792.t1	IPR001849	Pleckstrin homology domain
ECA1409_g14792.t1	IPR023394	Sec7, C-terminal domain superfamily
ECA1409_g14792.t1	IPR041681	Pleckstrin homology domain 9
ECA1409_g14792.t1	IPR035999	Sec7 domain superfamily
ECA1409_g5779.t1	IPR019428	7TM GPCR, serpentine receptor class r (Str)
ECA1409_g178.t1	IPR009071	High mobility group box domain
ECA1409_g178.t1	IPR036910	High mobility group box domain superfamily
ECA1409_g178.t1	IPR051365	TOX high mobility group box domain-containing protein
ECA1409_g15703.t1	IPR001810	F-box domain
ECA1409_g15703.t1	IPR036047	F-box-like domain superfamily
ECA1409_g15703.t1	IPR029044	Nucleotide-diphospho-sugar transferases
ECA1409_g15703.t1	IPR050587	GNT1/Glycosyltransferase 8
ECA1409_g15703.t1	IPR002900	Domain of unknown function DUF38/FTH, Caenorhabditis species
ECA1409_g15709.t1	IPR001810	F-box domain
ECA1409_g15709.t1	IPR036047	F-box-like domain superfamily
ECA1409_g15709.t1	IPR029044	Nucleotide-diphospho-sugar transferases
ECA1409_g15709.t1	IPR050587	GNT1/Glycosyltransferase 8
ECA1409_g15709.t1	IPR002900	Domain of unknown function DUF38/FTH, Caenorhabditis species
ECA1409_g16306.t2	IPR002893	Zinc finger, MYND-type
ECA1409_g16306.t2	IPR046341	SET domain superfamily
ECA1409_g16306.t2	IPR011990	Tetratricopeptide-like helical domain superfamily
ECA1409_g16306.t2	IPR050869	Histone-lysine N-methyltransferase
ECA1409_g18630.t1	IPR001810	F-box domain
ECA1409_g18630.t1	IPR002900	Domain of unknown function DUF38/FTH, Caenorhabditis species
ECA1409_g18630.t1	IPR040161	F-box A protein FB224
ECA1409_g20830.t1	IPR004842	SLC12A transporter family
ECA1409_g20830.t1	IPR018491	SLC12A transporter, C-terminal
ECA1409_g20830.t1	IPR004841	Amino acid permease/ SLC12A domain
ECA1409_g301.t1	IPR017366	Lysine-specific histone demethylase
ECA1409_g301.t1	IPR007526	SWIRM domain
ECA1409_g301.t1	IPR009057	Homedomain-like superfamily
ECA1409_g301.t1	IPR050281	Flavin monoamine oxidase and related enzymes
ECA1409_g301.t1	IPR036188	FAD/NAD(P)-binding domain superfamily
ECA1409_g301.t1	IPR036388	Winged helix-like DNA-binding domain superfamily
ECA1409_g301.t1	IPR002937	Amine oxidase
ECA1409_g14452.t1	IPR042231	Choline/Carnitine o-acyltransferase, domain 2
ECA1409_g14452.t1	IPR001715	Calponin homology domain
ECA1409_g14452.t1	IPR039551	Choline/carnitine acyltransferase domain
ECA1409_g14452.t1	IPR023213	Chloramphenicol acetyltransferase-like domain superfamily
ECA1409_g14452.t1	IPR000542	Acyltransferase ChoActase/COT/CPT
ECA1409_g13724.t1	IPR017452	GPCR, rhodopsin-like, 7TM
ECA1409_g13724.t1	IPR052665	Neuropeptide-activated GPCR
ECA1409_g11240.t1	IPR008429	Cleft lip and palate transmembrane 1
ECA1409_g16896.t1	IPR013087	Zinc finger C2H2-type
ECA1409_g368.t1	IPR016187	C-type lectin fold
ECA1409_g368.t1	IPR016186	C-type lectin-like/link domain superfamily
ECA1409_g368.t1	IPR001304	C-type lectin-like
ECA1409_g12279.t1	IPR009853	Protein of unknown function DUF1412
ECA1409_g5814.t1	IPR051689	Sterol desaturase/TMEM195-like
ECA1409_g5814.t1	IPR006694	Fatty acid hydroxylase
ECA1409_g5814.t1	IPR056853	Alkylglycerol monooxygenase, C-terminal
ECA1409_g10943.t2	IPR013057	Amino acid transporter, transmembrane domain
ECA1409_g1534.t1	IPR037185	Multidrug transporter EmrE superfamily
ECA1409_g1534.t1	IPR010651	Sugar transport protein
ECA1409_g1534.t1	IPR012435	TMEM144
ECA1409_g7266.t1	IPR050271	UDP-glycosyltransferase
ECA1409_g7266.t1	IPR002213	UDP-glucuronosyl/UDP-glucosyltransferase
ECA1409_g19348.t1	IPR029063	S-adenosyl-L-methionine-dependent methyltransferase superfamily
ECA1409_g19348.t1	IPR022238	18S rRNA (guanine(1575)-N(7))-methyltransferase Bud23, C-terminal
ECA1409_g19348.t1	IPR039769	18S rRNA (guanine(1575)-N(7))-methyltransferase Bud23-like
ECA1409_g19348.t1	IPR013216	Methyltransferase type 11
ECA1409_g20745.t1	IPR001841	Zinc finger, RING-type
ECA1409_g20745.t1	IPR017907	Zinc finger, RING-type, conserved site
ECA1409_g20745.t1	IPR013083	Zinc finger, RING/FYVE/PHD-type
ECA1409_g20745.t1	IPR052667	E3 ubiquitin-protein ligase RING-type
ECA1409_g18334.t1	IPR036188	FAD/NAD(P)-binding domain superfamily
ECA1409_g18334.t1	IPR027477	Succinate dehydrogenase/fumarate reductase flavoprotein, catalytic domain superfamily
ECA1409_g18334.t1	IPR010960	Flavocytochrome c
ECA1409_g18334.t1	IPR003953	FAD-dependent oxidoreductase 2, FAD-binding domain
ECA1409_g18334.t1	IPR050315	FAD-dependent oxidoreductase 2
ECA1409_g19336.t1	IPR012340	Nucleic acid-binding, OB-fold
ECA1409_g19336.t1	IPR005570	DNA-directed RNA polymerases I, II, and III subunit RPABC3
ECA1409_g8172.t1	IPR019430	7TM GPCR, serpentine receptor class x (Srx)
ECA1409_g13244.t1	IPR006202	Neurotransmitter-gated ion-channel ligand-binding domain
ECA1409_g13244.t1	IPR006201	Neurotransmitter-gated ion-channel
ECA1409_g13244.t1	IPR036734	Neurotransmitter-gated ion-channel ligand-binding domain superfamily
ECA1409_g13244.t1	IPR006029	Neurotransmitter-gated ion-channel transmembrane domain
ECA1409_g13244.t1	IPR038050	Neuronal acetylcholine receptor
ECA1409_g13244.t1	IPR036719	Neurotransmitter-gated ion-channel transmembrane domain superfamily
ECA1409_g5695.t2	IPR019420	7TM GPCR, serpentine receptor class bc (Srbc)
ECA1409_g13651.t1	IPR013083	Zinc finger, RING/FYVE/PHD-type
ECA1409_g13651.t1	IPR017455	Zinc finger, FYVE-related
ECA1409_g13651.t1	IPR002014	VHS domain
ECA1409_g13651.t1	IPR017073	Hepatocyte growth factor-regulated tyrosine kinase substrate/VPS27
ECA1409_g13651.t1	IPR008942	ENTH/VHS
ECA1409_g13651.t1	IPR000306	FYVE zinc finger
ECA1409_g13651.t1	IPR011011	Zinc finger, FYVE/PHD-type
ECA1409_g13651.t1	IPR024641	Hepatocyte growth factor-regulated tyrosine kinase substrate, helical domain
ECA1409_g13651.t1	IPR003903	Ubiquitin interacting motif
ECA1409_g1850.t1	IPR036428	Pterin 4 alpha carbinolamine dehydratase superfamily
ECA1409_g1850.t1	IPR001533	Pterin 4 alpha carbinolamine dehydratase
ECA1409_g345.t1	IPR022684	Peptidase C2, calpain family
ECA1409_g345.t1	IPR001300	Peptidase C2, calpain, catalytic domain
ECA1409_g345.t1	IPR038765	Papain-like cysteine peptidase superfamily
ECA1409_g8398.t1	IPR025110	AMP-binding enzyme, C-terminal domain
ECA1409_g8398.t1	IPR000873	AMP-dependent synthetase/ligase domain
ECA1409_g8398.t1	IPR042099	ANL, N-terminal domain
ECA1409_g8398.t1	IPR045851	AMP-binding enzyme, C-terminal domain superfamily
ECA1409_g8398.t1	IPR020845	AMP-binding, conserved site
ECA1409_g20517.t1	IPR011234	Fumarylacetoacetase-like, C-terminal
ECA1409_g20517.t1	IPR036462	Fumarylacetoacetase, N-terminal domain superfamily
ECA1409_g20517.t1	IPR015377	Fumarylacetoacetase, N-terminal
ECA1409_g20517.t1	IPR005959	Fumarylacetoacetase
ECA1409_g20517.t1	IPR036663	Fumarylacetoacetase-like, C-terminal domain superfamily
ECA1409_g12211.t1	IPR019422	7TM GPCR, serpentine receptor class h (Srh)
ECA1409_g14862.t1	IPR003366	CUB-like domain
ECA1409_g12146.t1	IPR046341	SET domain superfamily
ECA1409_g12146.t1	IPR001214	SET domain
ECA1409_g6383.t1	IPR040112	Developmental regulatory protein WetA
ECA1409_g17596.t1	IPR000819	Peptidase M17, leucyl aminopeptidase, C-terminal
ECA1409_g17596.t1	IPR041417	Probable aminopeptidase NPEPL1, N-terminal
ECA1409_g17596.t1	IPR011356	Peptidase M17, leucine aminopeptidase/peptidase B
ECA1409_g6451.t2	IPR001612	Caveolin
ECA1409_g9447.t1	IPR036117	DhaL domain superfamily
ECA1409_g9447.t1	IPR050861	Dihydroxyacetone Kinase (DAK)
ECA1409_g9447.t1	IPR004006	DhaK domain
ECA1409_g9447.t1	IPR004007	DhaL domain
ECA1409_g9447.t1	IPR012734	Dihydroxyacetone kinase
ECA1409_g1471.t1	IPR037723	Ferlin, fourth C2 domain
ECA1409_g1471.t1	IPR000008	C2 domain
ECA1409_g1471.t1	IPR012561	Ferlin B-domain
ECA1409_g1471.t1	IPR012560	Ferlin A-domain
ECA1409_g1471.t1	IPR037725	Ferlin, sixth C2 domain
ECA1409_g1471.t1	IPR035892	C2 domain superfamily
ECA1409_g1471.t1	IPR006614	Peroxin/Ferlin domain
ECA1409_g1471.t1	IPR055072	Ferlin, dsRNA-binding domain-like domain
ECA1409_g1471.t1	IPR037724	Ferlin, fifth C2 domain
ECA1409_g1471.t1	IPR037721	Ferlin family
ECA1409_g1471.t1	IPR032362	Ferlin, C-terminal domain
ECA1409_g22314.t1	IPR057764	Serine/threonine-protein kinase D1-3-like, ubiquitin-like domain
ECA1409_g8370.t1	IPR052322	Mitochondrial rRNA Methyltransferase NSUN4
ECA1409_g8370.t1	IPR019420	7TM GPCR, serpentine receptor class bc (Srbc)
ECA1409_g10137.t1	IPR001650	Helicase, C-terminal domain-like
ECA1409_g10137.t1	IPR050079	DEAD box RNA helicase
ECA1409_g10137.t1	IPR014014	RNA helicase, DEAD-box type, Q motif
ECA1409_g10137.t1	IPR011545	DEAD/DEAH-box helicase domain
ECA1409_g10137.t1	IPR027417	P-loop containing nucleoside triphosphate hydrolase
ECA1409_g10137.t1	IPR014001	Helicase superfamily 1/2, ATP-binding domain
ECA1409_g10137.t1	IPR000629	ATP-dependent RNA helicase DEAD-box, conserved site
ECA1409_g12649.t1	IPR011333	SKP1/BTB/POZ domain superfamily
ECA1409_g12649.t1	IPR000210	BTB/POZ domain
ECA1409_g5920.t1	IPR019424	Serpentine type 7TM GPCR chemoreceptor Srsx
ECA1409_g5920.t1	IPR047130	Serpentine type 7TM GPCR chemoreceptor Srsx, nematodes
ECA1409_g5920.t1	IPR000276	G protein-coupled receptor, rhodopsin-like
ECA1409_g5920.t1	IPR017452	GPCR, rhodopsin-like, 7TM
ECA1409_g19305.t1	IPR036063	Smr domain superfamily
ECA1409_g19305.t1	IPR002625	Smr domain
ECA1409_g19305.t1	IPR052772	Endonuclease/Polynucleotide Kinase Domain-Containing Protein
ECA1409_g19305.t1	IPR027417	P-loop containing nucleoside triphosphate hydrolase
ECA1409_g8032.t2	IPR017452	GPCR, rhodopsin-like, 7TM
ECA1409_g8032.t2	IPR019427	7TM GPCR, serpentine receptor class w (Srw)
ECA1409_g21972.t1	IPR018817	7TM GPCR, serpentine receptor class z (Srz)
ECA1409_g10280.t1	IPR004151	7TM GPCR, serpentine receptor class e (Sre)
ECA1409_g15745.t1	IPR002900	Domain of unknown function DUF38/FTH, Caenorhabditis species
ECA1409_g15745.t1	IPR001810	F-box domain
ECA1409_g16586.t1	IPR000276	G protein-coupled receptor, rhodopsin-like
ECA1409_g16586.t1	IPR017452	GPCR, rhodopsin-like, 7TM
ECA1409_g3092.t1	IPR014001	Helicase superfamily 1/2, ATP-binding domain
ECA1409_g3092.t1	IPR000629	ATP-dependent RNA helicase DEAD-box, conserved site
ECA1409_g3092.t1	IPR014014	RNA helicase, DEAD-box type, Q motif
ECA1409_g3092.t1	IPR011545	DEAD/DEAH-box helicase domain
ECA1409_g3092.t1	IPR001650	Helicase, C-terminal domain-like
ECA1409_g3092.t1	IPR027417	P-loop containing nucleoside triphosphate hydrolase
ECA1409_g14943.t1	IPR002048	EF-hand domain
ECA1409_g14943.t1	IPR039800	Calcium uptake protein 1/2/3
ECA1409_g14943.t1	IPR011992	EF-hand domain pair
ECA1409_g14943.t1	IPR018247	EF-Hand 1, calcium-binding site
ECA1409_g8041.t1	IPR035500	Nuclear hormone receptor-like domain superfamily
ECA1409_g8041.t1	IPR001628	Zinc finger, nuclear hormone receptor-type
ECA1409_g8041.t1	IPR013088	Zinc finger, NHR/GATA-type
ECA1409_g8041.t1	IPR000536	Nuclear hormone receptor, ligand-binding domain
ECA1409_g8041.t1	IPR042936	Nuclear hormone receptor family member nhr-150
ECA1409_g7965.t1	IPR016186	C-type lectin-like/link domain superfamily
ECA1409_g7965.t1	IPR016187	C-type lectin fold
ECA1409_g16132.t1	IPR001534	Transthyretin-like
ECA1409_g16132.t1	IPR038479	Transthyretin-like superfamily
ECA1409_g11892.t1	IPR008160	Collagen triple helix repeat
ECA1409_g11892.t1	IPR002486	Nematode cuticle collagen, N-terminal
ECA1409_g20002.t1	IPR050840	Adaptor Complexes Large Subunit
ECA1409_g20002.t1	IPR008152	Clathrin adaptor, alpha/beta/gamma-adaptin, appendage, Ig-like subdomain
ECA1409_g20002.t1	IPR002553	Clathrin/coatomer adaptor, adaptin-like, N-terminal
ECA1409_g20002.t1	IPR011989	Armadillo-like helical
ECA1409_g20002.t1	IPR017104	Adaptor protein complex AP-2, alpha subunit
ECA1409_g20002.t1	IPR009028	Coatomer/calthrin adaptor appendage, C-terminal subdomain
ECA1409_g20002.t1	IPR003164	Clathrin adaptor, alpha-adaptin, appendage, C-terminal subdomain
ECA1409_g20002.t1	IPR012295	TBP domain superfamily
ECA1409_g20002.t1	IPR016024	Armadillo-type fold
ECA1409_g20002.t1	IPR013041	Clathrin adaptor, appendage, Ig-like subdomain superfamily
ECA1409_g14770.t1	IPR003839	7TM GPCR, serpentine receptor class u (Sru)
ECA1409_g3745.t1	IPR003326	TRA-1 regulated
ECA1409_g5597.t2	IPR019428	7TM GPCR, serpentine receptor class r (Str)
ECA1409_g14189.t1	IPR005814	Aminotransferase class-III
ECA1409_g14189.t1	IPR004631	4-aminobutyrate aminotransferase, eukaryotic
ECA1409_g14189.t1	IPR049704	Aminotransferases class-III pyridoxal-phosphate attachment site
ECA1409_g14189.t1	IPR015422	Pyridoxal phosphate-dependent transferase, small domain
ECA1409_g14189.t1	IPR015421	Pyridoxal phosphate-dependent transferase, major domain
ECA1409_g14189.t1	IPR015424	Pyridoxal phosphate-dependent transferase
ECA1409_g5908.t1	IPR017452	GPCR, rhodopsin-like, 7TM
ECA1409_g5908.t1	IPR019427	7TM GPCR, serpentine receptor class w (Srw)
ECA1409_g11895.t1	IPR050781	Pre-mRNA-splicing factor CWC22
ECA1409_g11895.t1	IPR003891	Initiation factor eIF-4 gamma, MA3
ECA1409_g12881.t1	IPR015897	CHK kinase-like
ECA1409_g12881.t1	IPR012877	Uncharacterised oxidoreductase Dhs-27
ECA1409_g12881.t1	IPR052961	Oxidoreductase and Kinase-like Enzymes
ECA1409_g12881.t1	IPR011009	Protein kinase-like domain superfamily
ECA1409_g3947.t1	IPR000210	BTB/POZ domain
ECA1409_g3947.t1	IPR002083	MATH/TRAF domain
ECA1409_g3947.t1	IPR011333	SKP1/BTB/POZ domain superfamily
ECA1409_g3947.t1	IPR052664	BTB and MATH domain-containing protein
ECA1409_g16051.t1	IPR039724	WD repeat-containing protein 91
ECA1409_g16051.t1	IPR056327	ARMC9, CTLH-like domain
ECA1409_g18205.t1	IPR001781	Zinc finger, LIM-type
ECA1409_g15807.t1	IPR019427	7TM GPCR, serpentine receptor class w (Srw)
ECA1409_g2733.t1	IPR048320	Conserved oligomeric Golgi complex subunit 3, N-terminal
ECA1409_g2733.t1	IPR048685	Conserved oligomeric Golgi complex subunit 3, C-terminal
ECA1409_g2733.t1	IPR007265	Conserved oligomeric Golgi complex, subunit 3
ECA1409_g4982.t1	IPR003582	ShKT domain
ECA1409_g6434.t1	IPR005069	Nucleotide-diphospho-sugar transferase
ECA1409_g20268.t1	IPR000889	Glutathione peroxidase
ECA1409_g20268.t1	IPR013766	Thioredoxin domain
ECA1409_g20268.t1	IPR036249	Thioredoxin-like superfamily
ECA1409_g22217.t1	IPR043502	DNA/RNA polymerase superfamily
ECA1409_g22217.t1	IPR036691	Endonuclease/exonuclease/phosphatase superfamily
ECA1409_g22217.t1	IPR005135	Endonuclease/exonuclease/phosphatase
ECA1409_g22217.t1	IPR000477	Reverse transcriptase domain
ECA1409_g14859.t1	IPR056014	Domain of unknown function DUF7592
ECA1409_g14859.t1	IPR056013	Domain of unknown function DUF7591
ECA1409_g14859.t1	IPR003366	CUB-like domain
ECA1409_g4263.t1	IPR021942	Protein of unknown function DUF3557
ECA1409_g10286.t1	IPR011990	Tetratricopeptide-like helical domain superfamily
ECA1409_g10286.t1	IPR019734	Tetratricopeptide repeat
ECA1409_g10286.t1	IPR047150	SGT
ECA1409_g10286.t1	IPR032374	SGTA, homodimerisation domain
ECA1409_g10154.t1	IPR005314	Peptidase C50, separase
ECA1409_g10154.t1	IPR030397	SEPARIN core domain
ECA1409_g8173.t1	IPR003582	ShKT domain
ECA1409_g18649.t1	IPR036047	F-box-like domain superfamily
ECA1409_g18649.t1	IPR001810	F-box domain
ECA1409_g20465.t1	IPR003582	ShKT domain
ECA1409_g20465.t1	IPR001506	Peptidase M12A
ECA1409_g20465.t1	IPR017368	Peptidase M12A, nematode astacin 9/10/11
ECA1409_g20465.t1	IPR034035	Astacin-like metallopeptidase domain
ECA1409_g20465.t1	IPR024079	Metallopeptidase, catalytic domain superfamily
ECA1409_g20465.t1	IPR006026	Peptidase, metallopeptidase
ECA1409_g21713.t1	IPR053220	Nematode receptor-like serpentine class H
ECA1409_g21713.t1	IPR019422	7TM GPCR, serpentine receptor class h (Srh)
ECA1409_g21047.t1	IPR036734	Neurotransmitter-gated ion-channel ligand-binding domain superfamily
ECA1409_g21047.t1	IPR036719	Neurotransmitter-gated ion-channel transmembrane domain superfamily
ECA1409_g21047.t1	IPR018000	Neurotransmitter-gated ion-channel, conserved site
ECA1409_g21047.t1	IPR038050	Neuronal acetylcholine receptor
ECA1409_g21047.t1	IPR006201	Neurotransmitter-gated ion-channel
ECA1409_g21047.t1	IPR006202	Neurotransmitter-gated ion-channel ligand-binding domain
ECA1409_g21047.t1	IPR006029	Neurotransmitter-gated ion-channel transmembrane domain
ECA1409_g20979.t1	IPR000582	Acyl-CoA-binding protein, ACBP
ECA1409_g20979.t1	IPR009038	GOLD domain
ECA1409_g20979.t1	IPR014352	FERM/acyl-CoA-binding protein superfamily
ECA1409_g20979.t1	IPR052269	Golgi apparatus maintenance and PI4KB interaction protein
ECA1409_g20979.t1	IPR036598	GOLD domain superfamily
ECA1409_g20979.t1	IPR035984	Acyl-CoA binding protein superfamily
ECA1409_g15221.t1	IPR009038	GOLD domain
ECA1409_g15221.t1	IPR015720	Transmembrane emp24 domain-containing protein
ECA1409_g13516.t1	IPR009071	High mobility group box domain
ECA1409_g13516.t1	IPR036910	High mobility group box domain superfamily
ECA1409_g13516.t1	IPR051762	Upstream Binding Factor 1
ECA1409_g15115.t1	IPR013087	Zinc finger C2H2-type
ECA1409_g12117.t1	IPR000582	Acyl-CoA-binding protein, ACBP
ECA1409_g12117.t1	IPR014352	FERM/acyl-CoA-binding protein superfamily
ECA1409_g12117.t1	IPR035984	Acyl-CoA binding protein superfamily
ECA1409_g10607.t1	IPR005024	Snf7 family
ECA1409_g5933.t1	IPR036941	Receptor L-domain superfamily
ECA1409_g5933.t1	IPR053079	SPS2 domain-containing protein
ECA1409_g5933.t1	IPR000494	Receptor L-domain
ECA1409_g18887.t1	IPR051825	SRC Kinase Signaling Inhibitor
ECA1409_g18887.t1	IPR022782	Actin interacting protein 3-like, C-terminal
ECA1409_g7765.t1	IPR001873	Epithelial sodium channel
ECA1409_g14772.t1	IPR003839	7TM GPCR, serpentine receptor class u (Sru)
ECA1409_g21611.t1	IPR009689	Protein of unknown function DUF1280
ECA1409_g3091.t1	IPR005024	Snf7 family
ECA1409_g19771.t1	IPR036770	Ankyrin repeat-containing domain superfamily
ECA1409_g19771.t1	IPR002110	Ankyrin repeat
ECA1409_g19771.t1	IPR019748	FERM central domain
ECA1409_g19771.t1	IPR019749	Band 4.1 domain
ECA1409_g2899.t1	IPR006689	Small GTPase superfamily, ARF/SAR type
ECA1409_g2899.t1	IPR027417	P-loop containing nucleoside triphosphate hydrolase
ECA1409_g2899.t1	IPR051995	Ciliary function-associated GTPase
ECA1409_g13955.t2	IPR056768	Piezo, transmembrane helical unit
ECA1409_g13955.t2	IPR031334	Piezo non-specific cation channel, cap domain
ECA1409_g13955.t2	IPR027272	Piezo family
ECA1409_g13955.t2	IPR031805	Piezo, TM25-28
ECA1409_g13955.t2	IPR056770	Piezo, THU9 and anchor domain
ECA1409_g20877.t1	IPR011333	SKP1/BTB/POZ domain superfamily
ECA1409_g20877.t1	IPR000210	BTB/POZ domain
ECA1409_g21249.t2	IPR001507	Zona pellucida domain
ECA1409_g21249.t2	IPR056953	Cuticlin, N-terminal domain
ECA1409_g15149.t1	IPR006583	PAN-3 domain
ECA1409_g10113.t1	IPR021942	Protein of unknown function DUF3557
ECA1409_g13885.t1	IPR003092	Two pore domain potassium channel, TASK family
ECA1409_g13885.t1	IPR013099	Potassium channel domain
ECA1409_g13885.t1	IPR003280	Two pore domain potassium channel
ECA1409_g21621.t1	IPR013783	Immunoglobulin-like fold
ECA1409_g21621.t1	IPR003599	Immunoglobulin domain subtype
ECA1409_g21621.t1	IPR036179	Immunoglobulin-like domain superfamily
ECA1409_g21621.t1	IPR007110	Immunoglobulin-like domain
ECA1409_g21621.t1	IPR013098	Immunoglobulin I-set
ECA1409_g21621.t1	IPR003598	Immunoglobulin subtype 2
ECA1409_g21621.t1	IPR051170	Neural and epithelial cell adhesion domain-containing protein
ECA1409_g14810.t1	IPR008962	PapD-like superfamily
ECA1409_g14810.t1	IPR051155	Nematode Major Sperm
ECA1409_g14810.t1	IPR013783	Immunoglobulin-like fold
ECA1409_g14810.t1	IPR000535	Major sperm protein (MSP) domain
ECA1409_g22485.t1	IPR005344	TMEM33/Pom33 family
ECA1409_g22485.t1	IPR051645	PER33/POM33 transmembrane regulator
ECA1409_g10630.t1	IPR000719	Protein kinase domain
ECA1409_g10630.t1	IPR011009	Protein kinase-like domain superfamily
ECA1409_g10630.t1	IPR023779	Chromo domain, conserved site
ECA1409_g10630.t1	IPR000953	Chromo/chromo shadow domain
ECA1409_g10630.t1	IPR016197	Chromo-like domain superfamily
ECA1409_g10630.t1	IPR053235	Ser/Thr Protein Kinase
ECA1409_g10630.t1	IPR023780	Chromo domain
ECA1409_g12653.t1	IPR005651	Trm112-like
ECA1409_g12653.t1	IPR039127	Multifunctional methyltransferase subunit Trm112
ECA1409_g14077.t1	IPR000980	SH2 domain
ECA1409_g14077.t1	IPR001245	Serine-threonine/tyrosine-protein kinase, catalytic domain
ECA1409_g14077.t1	IPR050198	Non-receptor tyrosine kinases involved in cell signaling
ECA1409_g14077.t1	IPR036860	SH2 domain superfamily
ECA1409_g14077.t1	IPR008266	Tyrosine-protein kinase, active site
ECA1409_g14077.t1	IPR000719	Protein kinase domain
ECA1409_g14077.t1	IPR020635	Tyrosine-protein kinase, catalytic domain
ECA1409_g14077.t1	IPR011009	Protein kinase-like domain superfamily
ECA1409_g18140.t1	IPR000609	7TM GPCR, serpentine receptor class g (Srg)
ECA1409_g18140.t1	IPR051119	Nematode serpentine receptor-like
ECA1409_g15218.t1	IPR053220	Nematode receptor-like serpentine class H
ECA1409_g15218.t1	IPR019422	7TM GPCR, serpentine receptor class h (Srh)
ECA1409_g13215.t1	IPR035979	RNA-binding domain superfamily
ECA1409_g13215.t1	IPR012677	Nucleotide-binding alpha-beta plait domain superfamily
ECA1409_g13215.t1	IPR048289	NsCP33-like, RNA recognition motif 2
ECA1409_g13215.t1	IPR000504	RNA recognition motif domain
ECA1409_g4792.t1	IPR002123	Phospholipid/glycerol acyltransferase
ECA1409_g4792.t1	IPR004552	1-acyl-sn-glycerol-3-phosphate acyltransferase
ECA1409_g6338.t1	IPR019428	7TM GPCR, serpentine receptor class r (Str)
ECA1409_g17332.t1	IPR012337	Ribonuclease H-like superfamily
ECA1409_g17332.t1	IPR037432	Exonuclease Mut-7, DEDDy 3'-5' exonuclease domain
ECA1409_g17332.t1	IPR002562	3'-5' exonuclease domain
ECA1409_g17332.t1	IPR036397	Ribonuclease H superfamily
ECA1409_g17332.t1	IPR052408	Exonuclease MUT-7-like
ECA1409_g6853.t1	IPR012341	Six-hairpin glycosidase-like superfamily
ECA1409_g6853.t1	IPR036026	Seven-hairpin glycosidases
ECA1409_g6853.t1	IPR001382	Glycoside hydrolase family 47
ECA1409_g6853.t1	IPR050749	Glycosyl Hydrolase Family 47
ECA1409_g7272.t1	IPR000472	Activin types I and II receptor domain
ECA1409_g7272.t1	IPR045860	Snake toxin-like superfamily
ECA1409_g17777.t1	IPR036767	ApaG domain superfamily
ECA1409_g17777.t1	IPR011722	Hemimethylated DNA-binding domain
ECA1409_g17777.t1	IPR007474	ApaG domain
ECA1409_g17777.t1	IPR036623	Hemimethylated DNA-binding domain superfamily
ECA1409_g17703.t1	IPR011876	Isopentenyl-diphosphate delta-isomerase, type 1
ECA1409_g17703.t1	IPR015797	NUDIX hydrolase-like domain superfamily
ECA1409_g17703.t1	IPR000086	NUDIX hydrolase domain
ECA1409_g2581.t1	IPR018908	Putative transmembrane family 234
ECA1409_g18350.t1	IPR008254	Flavodoxin/nitric oxide synthase
ECA1409_g18350.t1	IPR034556	S-adenosyl-L-methionine-dependent tRNA 4-demethylwyosine synthase
ECA1409_g18350.t1	IPR029039	Flavoprotein-like superfamily
ECA1409_g14614.t1	IPR000535	Major sperm protein (MSP) domain
ECA1409_g14614.t1	IPR013783	Immunoglobulin-like fold
ECA1409_g14614.t1	IPR008962	PapD-like superfamily
ECA1409_g12607.t1	IPR011990	Tetratricopeptide-like helical domain superfamily
ECA1409_g12607.t1	IPR033891	Tetratricopeptide repeat protein 38
ECA1409_g10184.t1	IPR006593	Cytochrome b561/ferric reductase transmembrane
ECA1409_g15912.t1	IPR001508	Ionotropic glutamate receptor, metazoa
ECA1409_g15912.t1	IPR001320	Ionotropic glutamate receptor, C-terminal
ECA1409_g15912.t1	IPR013099	Potassium channel domain
ECA1409_g15912.t1	IPR019594	Ionotropic glutamate receptor, L-glutamate and glycine-binding domain
ECA1409_g15912.t1	IPR015683	Ionotropic glutamate receptor
ECA1409_g212.t1	IPR001377	Small ribosomal subunit protein eS6
ECA1409_g212.t1	IPR014401	Small ribosomal subunit protein eS6-like
ECA1409_g13077.t1	IPR044066	TRIAD supradomain
ECA1409_g13077.t1	IPR047555	E3 ubiquitin-protein ligase ARIH2, BRcat domain
ECA1409_g13077.t1	IPR002867	IBR domain
ECA1409_g13077.t1	IPR045840	Ariadne domain
ECA1409_g13077.t1	IPR013083	Zinc finger, RING/FYVE/PHD-type
ECA1409_g13077.t1	IPR031127	E3 ubiquitin ligase RBR family
ECA1409_g13077.t1	IPR047556	E3 ubiquitin-protein ligase TRIAD1, Rcat domain
ECA1409_g16802.t1	IPR011009	Protein kinase-like domain superfamily
ECA1409_g16802.t1	IPR000719	Protein kinase domain
ECA1409_g16802.t1	IPR003533	Doublecortin domain
ECA1409_g16802.t1	IPR036572	Doublecortin domain superfamily
ECA1409_g16802.t1	IPR008271	Serine/threonine-protein kinase, active site
ECA1409_g21214.t1	IPR034673	Maternal embryonic leucine zipper kinase, catalytic domain
ECA1409_g21214.t1	IPR008271	Serine/threonine-protein kinase, active site
ECA1409_g21214.t1	IPR001772	Kinase associated domain 1 (KA1)
ECA1409_g21214.t1	IPR000719	Protein kinase domain
ECA1409_g21214.t1	IPR017441	Protein kinase, ATP binding site
ECA1409_g21214.t1	IPR028375	KA1 domain/Ssp2, C-terminal
ECA1409_g21214.t1	IPR011009	Protein kinase-like domain superfamily
ECA1409_g6016.t1	IPR000595	Cyclic nucleotide-binding domain
ECA1409_g6016.t1	IPR018490	Cyclic nucleotide-binding domain superfamily
ECA1409_g6016.t1	IPR014710	RmlC-like jelly roll fold
ECA1409_g6016.t1	IPR018488	Cyclic nucleotide-binding, conserved site
ECA1409_g6016.t1	IPR050866	Cyclic nucleotide-gated cation channel
ECA1409_g15826.t1	IPR018817	7TM GPCR, serpentine receptor class z (Srz)
ECA1409_g22648.t1	IPR008164	Repeat of unknown function XGLTT
ECA1409_g2035.t2	IPR012677	Nucleotide-binding alpha-beta plait domain superfamily
ECA1409_g2035.t2	IPR036443	Zinc finger, RanBP2-type superfamily
ECA1409_g2035.t2	IPR035979	RNA-binding domain superfamily
ECA1409_g2035.t2	IPR000467	G-patch domain
ECA1409_g2035.t2	IPR041591	OCRE domain
ECA1409_g2035.t2	IPR001876	Zinc finger, RanBP2-type
ECA1409_g2035.t2	IPR000504	RNA recognition motif domain
ECA1409_g4938.t2	IPR027417	P-loop containing nucleoside triphosphate hydrolase
ECA1409_g4938.t2	IPR017871	ABC transporter-like, conserved site
ECA1409_g4938.t2	IPR003593	AAA+ ATPase domain
ECA1409_g4938.t2	IPR003439	ABC transporter-like, ATP-binding domain
ECA1409_g4938.t2	IPR050173	ATP-binding cassette transporter C-like
ECA1409_g4938.t2	IPR036640	ABC transporter type 1, transmembrane domain superfamily
ECA1409_g4938.t2	IPR011527	ABC transporter type 1, transmembrane domain
ECA1409_g12867.t1	IPR006043	Nucleobase cation symporter 2 family
ECA1409_g14169.t1	IPR000504	RNA recognition motif domain
ECA1409_g14169.t1	IPR002075	Nuclear transport factor 2 domain
ECA1409_g14169.t1	IPR039539	Ras GTPase-activating protein-binding protein
ECA1409_g14169.t1	IPR035979	RNA-binding domain superfamily
ECA1409_g14169.t1	IPR018222	Nuclear transport factor 2, eukaryote
ECA1409_g14169.t1	IPR012677	Nucleotide-binding alpha-beta plait domain superfamily
ECA1409_g14169.t1	IPR032710	NTF2-like domain superfamily
ECA1409_g21323.t1	IPR027953	Domain of unknown function DUF4605
ECA1409_g21323.t1	IPR036249	Thioredoxin-like superfamily
ECA1409_g21323.t1	IPR013766	Thioredoxin domain
ECA1409_g21323.t1	IPR017937	Thioredoxin, conserved site
ECA1409_g4216.t1	IPR012885	Sdz-33, F-box domain
ECA1409_g4216.t1	IPR001810	F-box domain
ECA1409_g4216.t1	IPR053222	Zygotic Embryogenesis-Associated Protein
ECA1409_g16266.t2	IPR039859	Palmitoyltransferase PFA4/ZDHHC16/ZDHHC20/ERF2-like
ECA1409_g16266.t2	IPR001594	Palmitoyltransferase, DHHC domain
ECA1409_g17965.t1	IPR028614	GDP-L-fucose synthase/GDP-L-colitose synthase
ECA1409_g17965.t1	IPR036291	NAD(P)-binding domain superfamily
ECA1409_g17965.t1	IPR001509	NAD-dependent epimerase/dehydratase
ECA1409_g7649.t1	IPR008197	WAP-type 'four-disulfide core' domain
ECA1409_g3750.t1	IPR003326	TRA-1 regulated
ECA1409_g3593.t1	IPR053079	SPS2 domain-containing protein
ECA1409_g3593.t1	IPR000494	Receptor L-domain
ECA1409_g3593.t1	IPR036941	Receptor L-domain superfamily
ECA1409_g22458.t1	IPR000494	Receptor L-domain
ECA1409_g22458.t1	IPR036941	Receptor L-domain superfamily
ECA1409_g22458.t1	IPR053079	SPS2 domain-containing protein
ECA1409_g14415.t1	IPR029021	Protein-tyrosine phosphatase-like
ECA1409_g14415.t1	IPR000242	Tyrosine-specific protein phosphatase, PTPase domain
ECA1409_g3202.t1	IPR009545	Tight junction protein, claudin-like
ECA1409_g7636.t1	IPR056701	Repeat of unknown function DUF7799
ECA1409_g7636.t1	IPR007110	Immunoglobulin-like domain
ECA1409_g7636.t1	IPR013098	Immunoglobulin I-set
ECA1409_g7636.t1	IPR013783	Immunoglobulin-like fold
ECA1409_g7636.t1	IPR003598	Immunoglobulin subtype 2
ECA1409_g7636.t1	IPR036179	Immunoglobulin-like domain superfamily
ECA1409_g7636.t1	IPR003599	Immunoglobulin domain subtype
ECA1409_g17692.t1	IPR005484	Large ribosomal subunit protein uL18, bacterial/plantae/animalia
ECA1409_g17692.t1	IPR057268	Large ribosomal subunit protein uL18
ECA1409_g17692.t1	IPR036967	Small ribosomal subunit protein uS11 superfamily
ECA1409_g14840.t1	IPR000859	CUB domain
ECA1409_g14840.t1	IPR035914	Spermadhesin, CUB domain superfamily
ECA1409_g14840.t1	IPR003366	CUB-like domain
ECA1409_g2325.t1	IPR002213	UDP-glucuronosyl/UDP-glucosyltransferase
ECA1409_g2325.t1	IPR050271	UDP-glycosyltransferase
ECA1409_g13730.t1	IPR008164	Repeat of unknown function XGLTT
ECA1409_g1618.t1	IPR001304	C-type lectin-like
ECA1409_g1618.t1	IPR016187	C-type lectin fold
ECA1409_g1618.t1	IPR035976	Sushi/SCR/CCP superfamily
ECA1409_g1618.t1	IPR000436	Sushi/SCR/CCP domain
ECA1409_g1618.t1	IPR050350	Complement & Cell Adhesion Regulators
ECA1409_g1618.t1	IPR016186	C-type lectin-like/link domain superfamily
ECA1409_g1618.t1	IPR008979	Galactose-binding-like domain superfamily
ECA1409_g11219.t1	IPR002809	Integral membrane protein EMC3/TMCO1-like
ECA1409_g11219.t1	IPR008559	Calcium load-activated calcium channel
ECA1409_g10151.t1	IPR010255	Haem peroxidase superfamily
ECA1409_g10151.t1	IPR003582	ShKT domain
ECA1409_g10151.t1	IPR037120	Haem peroxidase domain superfamily, animal type
ECA1409_g10151.t1	IPR019791	Haem peroxidase, animal-type
ECA1409_g19701.t1	IPR001124	Lipid-binding serum glycoprotein, C-terminal
ECA1409_g19701.t1	IPR017942	Lipid-binding serum glycoprotein, N-terminal
ECA1409_g19701.t1	IPR017943	Bactericidal permeability-increasing protein, alpha/beta domain superfamily
ECA1409_g19701.t1	IPR032942	BPI/LBP/Plunc family
ECA1409_g16027.t1	IPR000463	Cytosolic fatty-acid binding
ECA1409_g16027.t1	IPR012674	Calycin
ECA1409_g16027.t1	IPR040094	Fatty acid-binding protein homologue 1/2/3/4
ECA1409_g16398.t1	IPR027417	P-loop containing nucleoside triphosphate hydrolase
ECA1409_g2641.t1	IPR050186	Triose Phosphate/Phosphate Translocator
ECA1409_g2641.t1	IPR004853	Sugar phosphate transporter domain
ECA1409_g10214.t1	IPR004151	7TM GPCR, serpentine receptor class e (Sre)
ECA1409_g5705.t2	IPR000536	Nuclear hormone receptor, ligand-binding domain
ECA1409_g5705.t2	IPR013088	Zinc finger, NHR/GATA-type
ECA1409_g5705.t2	IPR001628	Zinc finger, nuclear hormone receptor-type
ECA1409_g5705.t2	IPR035500	Nuclear hormone receptor-like domain superfamily
ECA1409_g14136.t1	IPR008271	Serine/threonine-protein kinase, active site
ECA1409_g14136.t1	IPR000719	Protein kinase domain
ECA1409_g14136.t1	IPR039192	Glycogen synthase kinase 3, catalytic domain
ECA1409_g14136.t1	IPR050591	Glycogen Synthase Kinase-3
ECA1409_g14136.t1	IPR011009	Protein kinase-like domain superfamily
ECA1409_g21106.t1	IPR000535	Major sperm protein (MSP) domain
ECA1409_g21106.t1	IPR013783	Immunoglobulin-like fold
ECA1409_g21106.t1	IPR008962	PapD-like superfamily
ECA1409_g13843.t1	IPR036388	Winged helix-like DNA-binding domain superfamily
ECA1409_g13843.t1	IPR043565	PAX family
ECA1409_g13843.t1	IPR009057	Homedomain-like superfamily
ECA1409_g13843.t1	IPR001523	Paired domain
ECA1409_g19167.t1	IPR010598	D-glucuronyl C5-epimerase, C-terminal
ECA1409_g19167.t1	IPR039721	D-glucuronyl C5-epimerase
ECA1409_g1940.t1	IPR036598	GOLD domain superfamily
ECA1409_g1940.t1	IPR009038	GOLD domain
ECA1409_g1940.t1	IPR015720	Transmembrane emp24 domain-containing protein
ECA1409_g10414.t1	IPR012677	Nucleotide-binding alpha-beta plait domain superfamily
ECA1409_g10414.t1	IPR035979	RNA-binding domain superfamily
ECA1409_g10414.t1	IPR050441	RNA-binding motif
ECA1409_g10414.t1	IPR000504	RNA recognition motif domain
ECA1409_g19623.t1	IPR016152	Phosphotransferase/anion transporter
ECA1409_g19623.t1	IPR003020	Bicarbonate transporter, eukaryotic
ECA1409_g19623.t1	IPR011531	Bicarbonate transporter-like, transmembrane domain
ECA1409_g5952.t1	IPR019428	7TM GPCR, serpentine receptor class r (Str)
ECA1409_g19724.t1	IPR012674	Calycin
ECA1409_g14594.t1	IPR035892	C2 domain superfamily
ECA1409_g14594.t1	IPR000008	C2 domain
ECA1409_g14594.t1	IPR010734	Copine, C-terminal
ECA1409_g14594.t1	IPR002035	von Willebrand factor, type A
ECA1409_g14594.t1	IPR036465	von Willebrand factor A-like domain superfamily
ECA1409_g14594.t1	IPR045052	Copine
ECA1409_g14594.t1	IPR037768	Copine, C2B domain
ECA1409_g15113.t1	IPR013087	Zinc finger C2H2-type
ECA1409_g15113.t1	IPR050329	GLI C2H2-type zinc-finger
ECA1409_g17634.t1	IPR008164	Repeat of unknown function XGLTT
ECA1409_g19587.t1	IPR000152	EGF-type aspartate/asparagine hydroxylation site
ECA1409_g19587.t1	IPR000742	EGF-like domain
ECA1409_g19587.t1	IPR051022	Notch Signaling and Cell Fate Determination
ECA1409_g19587.t1	IPR013032	EGF-like, conserved site
ECA1409_g19587.t1	IPR001881	EGF-like calcium-binding domain
ECA1409_g16649.t1	IPR052140	Developmental Signaling Hedgehog-like
ECA1409_g19850.t1	IPR000276	G protein-coupled receptor, rhodopsin-like
ECA1409_g19850.t1	IPR000611	Neuropeptide Y receptor family
ECA1409_g19850.t1	IPR017452	GPCR, rhodopsin-like, 7TM
ECA1409_g13445.t1	IPR022559	Protein SUP-1-like
ECA1409_g14059.t1	IPR001612	Caveolin
ECA1409_g355.t1	IPR000535	Major sperm protein (MSP) domain
ECA1409_g355.t1	IPR051774	Sperm-specific class P
ECA1409_g355.t1	IPR013783	Immunoglobulin-like fold
ECA1409_g355.t1	IPR008962	PapD-like superfamily
ECA1409_g2735.t1	IPR005595	Translocon-associated protein (TRAP), alpha subunit
ECA1409_g10282.t1	IPR036249	Thioredoxin-like superfamily
ECA1409_g10282.t1	IPR036282	Glutathione S-transferase, C-terminal domain superfamily
ECA1409_g10282.t1	IPR004045	Glutathione S-transferase, N-terminal
ECA1409_g10282.t1	IPR010987	Glutathione S-transferase, C-terminal-like
ECA1409_g10282.t1	IPR004046	Glutathione S-transferase, C-terminal
ECA1409_g10282.t1	IPR050213	Glutathione S-transferase superfamily
ECA1409_g17322.t1	IPR031165	Yjdj-type Gcn5-related N-acetyltransferase
ECA1409_g17322.t1	IPR016181	Acyl-CoA N-acyltransferase
ECA1409_g17322.t1	IPR045057	Gcn5-related N-acetyltransferase
ECA1409_g22469.t1	IPR011993	PH-like domain superfamily
ECA1409_g22469.t1	IPR001849	Pleckstrin homology domain
ECA1409_g1026.t1	IPR052012	Glycosyltransferase_92
ECA1409_g1026.t1	IPR008166	Glycosyltransferase family 92
ECA1409_g10238.t1	IPR001534	Transthyretin-like
ECA1409_g10238.t1	IPR038479	Transthyretin-like superfamily
ECA1409_g10757.t1	IPR000535	Major sperm protein (MSP) domain
ECA1409_g10757.t1	IPR008962	PapD-like superfamily
ECA1409_g10757.t1	IPR016763	Vesicle-associated membrane-protein-associated protein
ECA1409_g10757.t1	IPR013783	Immunoglobulin-like fold
ECA1409_g12816.t1	IPR001810	F-box domain
ECA1409_g12816.t1	IPR012885	Sdz-33, F-box domain
ECA1409_g9179.t1	IPR006588	Peptide N glycanase, PAW domain
ECA1409_g9179.t1	IPR008979	Galactose-binding-like domain superfamily
ECA1409_g9179.t1	IPR038680	PAW domain superfamily
ECA1409_g1273.t1	IPR001107	Band 7 domain
ECA1409_g1273.t1	IPR050710	Band 7/mec-2 domain-containing protein
ECA1409_g1273.t1	IPR036013	Band 7/SPFH domain superfamily
ECA1409_g1273.t1	IPR001972	Stomatin/HflK family
ECA1409_g1273.t1	IPR032435	STML2-like, C-terminal extension
ECA1409_g22332.t1	IPR001810	F-box domain
ECA1409_g22332.t1	IPR002900	Domain of unknown function DUF38/FTH, Caenorhabditis species
ECA1409_g22332.t1	IPR040161	F-box A protein FB224
ECA1409_g22332.t1	IPR036047	F-box-like domain superfamily
ECA1409_g17764.t2	IPR036663	Fumarylacetoacetase-like, C-terminal domain superfamily
ECA1409_g17764.t2	IPR011234	Fumarylacetoacetase-like, C-terminal
ECA1409_g21136.t1	IPR017892	Protein kinase, C-terminal
ECA1409_g21136.t1	IPR035892	C2 domain superfamily
ECA1409_g21136.t1	IPR002219	Protein kinase C-like, phorbol ester/diacylglycerol-binding domain
ECA1409_g21136.t1	IPR008271	Serine/threonine-protein kinase, active site
ECA1409_g21136.t1	IPR000719	Protein kinase domain
ECA1409_g21136.t1	IPR046349	C1-like domain superfamily
ECA1409_g21136.t1	IPR014376	Protein kinase C, delta/epsilon/eta/theta types
ECA1409_g21136.t1	IPR017441	Protein kinase, ATP binding site
ECA1409_g21136.t1	IPR000961	AGC-kinase, C-terminal
ECA1409_g21136.t1	IPR020454	Diacylglycerol/phorbol-ester binding
ECA1409_g21136.t1	IPR011009	Protein kinase-like domain superfamily
ECA1409_g36.t1	IPR026074	Microtubule associated protein 1
ECA1409_g20574.t1	IPR005044	Protein of unknown function DUF282, Caenorhabditis species
ECA1409_g16875.t1	IPR001079	Galectin, carbohydrate recognition domain
ECA1409_g16875.t1	IPR013320	Concanavalin A-like lectin/glucanase domain superfamily
ECA1409_g17973.t1	IPR002486	Nematode cuticle collagen, N-terminal
ECA1409_g17973.t1	IPR008160	Collagen triple helix repeat
ECA1409_g18405.t1	IPR013083	Zinc finger, RING/FYVE/PHD-type
ECA1409_g18405.t1	IPR017907	Zinc finger, RING-type, conserved site
ECA1409_g18405.t1	IPR001841	Zinc finger, RING-type
ECA1409_g18405.t1	IPR027370	Zinc finger, RING-type, eukaryotic
ECA1409_g18405.t1	IPR052667	E3 ubiquitin-protein ligase RING-type
ECA1409_g19633.t1	IPR007365	Transferrin receptor-like, dimerisation domain
ECA1409_g19633.t1	IPR036757	Transferrin receptor-like, dimerisation domain superfamily
ECA1409_g19633.t1	IPR046450	PA domain superfamily
ECA1409_g19633.t1	IPR039373	Transferrin receptor protein 1/Glutamate carboxypeptidase 2-like
ECA1409_g19633.t1	IPR007484	Peptidase M28
ECA1409_g19633.t1	IPR003137	PA domain
ECA1409_g6272.t1	IPR002542	T20D4.11-like domain
ECA1409_g8478.t1	IPR001580	Calreticulin/calnexin
ECA1409_g8478.t1	IPR013320	Concanavalin A-like lectin/glucanase domain superfamily
ECA1409_g8478.t1	IPR018124	Calreticulin/calnexin, conserved site
ECA1409_g8478.t1	IPR009033	Calreticulin/calnexin, P domain superfamily
ECA1409_g8478.t1	IPR009169	Calreticulin
ECA1409_g15040.t1	IPR017452	GPCR, rhodopsin-like, 7TM
ECA1409_g15040.t1	IPR047130	Serpentine type 7TM GPCR chemoreceptor Srsx, nematodes
ECA1409_g15040.t1	IPR019424	Serpentine type 7TM GPCR chemoreceptor Srsx
ECA1409_g15040.t1	IPR000276	G protein-coupled receptor, rhodopsin-like
ECA1409_g7982.t1	IPR001245	Serine-threonine/tyrosine-protein kinase, catalytic domain
ECA1409_g7982.t1	IPR000719	Protein kinase domain
ECA1409_g7982.t1	IPR011009	Protein kinase-like domain superfamily
ECA1409_g7982.t1	IPR050122	Receptor Tyrosine Kinase
ECA1409_g12128.t1	IPR029000	Cyclophilin-like domain superfamily
ECA1409_g12128.t1	IPR020892	Cyclophilin-type peptidyl-prolyl cis-trans isomerase, conserved site
ECA1409_g12128.t1	IPR002130	Cyclophilin-type peptidyl-prolyl cis-trans isomerase domain
ECA1409_g12128.t1	IPR044666	Cyclophilin-type peptidyl-prolyl cis-trans isomerase, cyclophilin A-like
ECA1409_g3665.t1	IPR053222	Zygotic Embryogenesis-Associated Protein
ECA1409_g10071.t1	IPR023398	Translation Initiation factor eIF- 4e-like
ECA1409_g10071.t1	IPR019770	Eukaryotic translation initiation factor 4E (eIF-4E), conserved site
ECA1409_g10071.t1	IPR001040	Translation Initiation factor eIF- 4e
ECA1409_g5962.t1	IPR001223	Glycoside hydrolase family 18, catalytic domain
ECA1409_g5962.t1	IPR017853	Glycoside hydrolase superfamily
ECA1409_g1369.t1	IPR018488	Cyclic nucleotide-binding, conserved site
ECA1409_g1369.t1	IPR000595	Cyclic nucleotide-binding domain
ECA1409_g1369.t1	IPR014710	RmlC-like jelly roll fold
ECA1409_g1369.t1	IPR050866	Cyclic nucleotide-gated cation channel
ECA1409_g1369.t1	IPR005821	Ion transport domain
ECA1409_g1369.t1	IPR018490	Cyclic nucleotide-binding domain superfamily
ECA1409_g4556.t2	IPR000276	G protein-coupled receptor, rhodopsin-like
ECA1409_g4556.t2	IPR017452	GPCR, rhodopsin-like, 7TM
ECA1409_g5642.t1	IPR017452	GPCR, rhodopsin-like, 7TM
ECA1409_g5642.t1	IPR019427	7TM GPCR, serpentine receptor class w (Srw)
ECA1409_g15646.t1	IPR053220	Nematode receptor-like serpentine class H
ECA1409_g15646.t1	IPR019422	7TM GPCR, serpentine receptor class h (Srh)
ECA1409_g16567.t1	IPR036179	Immunoglobulin-like domain superfamily
ECA1409_g16567.t1	IPR013783	Immunoglobulin-like fold
ECA1409_g11735.t1	IPR057432	Lin-15A/B-like domain
ECA1409_g1899.t1	IPR001295	Dihydroorotate dehydrogenase, conserved site
ECA1409_g1899.t1	IPR005719	Dihydroorotate dehydrogenase, class 2
ECA1409_g1899.t1	IPR013785	Aldolase-type TIM barrel
ECA1409_g1899.t1	IPR050074	Dihydroorotate dehydrogenase
ECA1409_g1899.t1	IPR005720	Dihydroorotate dehydrogenase, catalytic
ECA1409_g9407.t1	IPR006874	Protein of unknown function DUF621
ECA1409_g17374.t1	IPR000276	G protein-coupled receptor, rhodopsin-like
ECA1409_g17374.t1	IPR001681	Neurokinin receptor
ECA1409_g17374.t1	IPR017452	GPCR, rhodopsin-like, 7TM
ECA1409_g1962.t1	IPR009075	Acyl-CoA dehydrogenase/oxidase, C-terminal
ECA1409_g1962.t1	IPR037069	Acyl-CoA dehydrogenase/oxidase, N-terminal domain superfamily
ECA1409_g1962.t1	IPR009100	Acyl-CoA dehydrogenase/oxidase, N-terminal and middle domain superfamily
ECA1409_g1962.t1	IPR006089	Acyl-CoA dehydrogenase, conserved site
ECA1409_g1962.t1	IPR046373	Acyl-CoA oxidase/dehydrogenase, middle domain superfamily
ECA1409_g1962.t1	IPR013786	Acyl-CoA dehydrogenase/oxidase, N-terminal
ECA1409_g1962.t1	IPR036250	Acyl-CoA dehydrogenase-like, C-terminal
ECA1409_g1962.t1	IPR006091	Acyl-CoA oxidase/dehydrogenase, middle domain
ECA1409_g11034.t1	IPR000719	Protein kinase domain
ECA1409_g11034.t1	IPR008271	Serine/threonine-protein kinase, active site
ECA1409_g11034.t1	IPR045267	Cyclin-dependent kinase 11/PITSLRE, catalytic domain
ECA1409_g11034.t1	IPR050108	Cyclin-dependent kinase
ECA1409_g11034.t1	IPR011009	Protein kinase-like domain superfamily
ECA1409_g22336.t1	IPR035914	Spermadhesin, CUB domain superfamily
ECA1409_g22336.t1	IPR016187	C-type lectin fold
ECA1409_g22336.t1	IPR001304	C-type lectin-like
ECA1409_g22336.t1	IPR016186	C-type lectin-like/link domain superfamily
ECA1409_g22336.t1	IPR000859	CUB domain
ECA1409_g22336.t1	IPR050976	Snake venom C-type lectin-like
ECA1409_g22336.t1	IPR018378	C-type lectin, conserved site
ECA1409_g2404.t1	IPR018392	LysM domain
ECA1409_g2404.t1	IPR036779	LysM domain superfamily
ECA1409_g2404.t1	IPR045030	LysM and putative peptidoglycan-binding domain-containing protein 1-4
ECA1409_g3302.t1	IPR019430	7TM GPCR, serpentine receptor class x (Srx)
ECA1409_g9379.t1	IPR017452	GPCR, rhodopsin-like, 7TM
ECA1409_g9379.t1	IPR019427	7TM GPCR, serpentine receptor class w (Srw)
ECA1409_g9223.t1	IPR019420	7TM GPCR, serpentine receptor class bc (Srbc)
ECA1409_g11031.t1	IPR004709	Na+/H+ exchanger
ECA1409_g11031.t1	IPR006153	Cation/H+ exchanger, transmembrane domain
ECA1409_g11031.t1	IPR018422	Cation/H+ exchanger, CPA1 family
ECA1409_g9182.t1	IPR024079	Metallopeptidase, catalytic domain superfamily
ECA1409_g9182.t1	IPR000718	Peptidase M13
ECA1409_g10172.t1	IPR000048	IQ motif, EF-hand binding site
ECA1409_g10172.t1	IPR027417	P-loop containing nucleoside triphosphate hydrolase
ECA1409_g13805.t1	IPR040456	Ribonuclease H2 subunit B
ECA1409_g13805.t1	IPR019024	Ribonuclease H2 subunit B, wHTH domain
ECA1409_g8191.t1	IPR018392	LysM domain
ECA1409_g8191.t1	IPR036779	LysM domain superfamily
ECA1409_g8191.t1	IPR011583	Chitinase II/V-like, catalytic domain
ECA1409_g8191.t1	IPR029070	Chitinase insertion domain superfamily
ECA1409_g8191.t1	IPR001579	Glycosyl hydrolase family 18, active site
ECA1409_g8191.t1	IPR001223	Glycoside hydrolase family 18, catalytic domain
ECA1409_g8191.t1	IPR001002	Chitin-binding, type 1
ECA1409_g8191.t1	IPR017853	Glycoside hydrolase superfamily
ECA1409_g8191.t1	IPR010264	Plant self-incompatibility S1
ECA1409_g13873.t1	IPR017452	GPCR, rhodopsin-like, 7TM
ECA1409_g13873.t1	IPR019430	7TM GPCR, serpentine receptor class x (Srx)
ECA1409_g2228.t2	IPR007274	Ctr copper transporter
ECA1409_g21758.t1	IPR015919	Cadherin-like superfamily
ECA1409_g20549.t1	IPR002486	Nematode cuticle collagen, N-terminal
ECA1409_g20549.t1	IPR008160	Collagen triple helix repeat
ECA1409_g1736.t1	IPR001108	Peptidase A22A, presenilin
ECA1409_g1736.t1	IPR042524	Presenilin, C-terminal
ECA1409_g1736.t1	IPR006639	Presenilin/signal peptide peptidase
ECA1409_g6984.t1	IPR017050	Metallopeptidase, nematode
ECA1409_g6984.t1	IPR001506	Peptidase M12A
ECA1409_g6984.t1	IPR006026	Peptidase, metallopeptidase
ECA1409_g6984.t1	IPR024079	Metallopeptidase, catalytic domain superfamily
ECA1409_g6984.t1	IPR034035	Astacin-like metallopeptidase domain
ECA1409_g15661.t1	IPR053220	Nematode receptor-like serpentine class H
ECA1409_g15661.t1	IPR019422	7TM GPCR, serpentine receptor class h (Srh)
ECA1409_g17005.t1	IPR032006	Transmembrane inner ear expressed protein
ECA1409_g7403.t2	IPR000998	MAM domain
ECA1409_g7403.t2	IPR013320	Concanavalin A-like lectin/glucanase domain superfamily
ECA1409_g22632.t1	IPR002634	BolA protein
ECA1409_g22632.t1	IPR036065	BolA-like superfamily
ECA1409_g22632.t1	IPR045115	BolA-like protein 2
ECA1409_g11183.t1	IPR036188	FAD/NAD(P)-binding domain superfamily
ECA1409_g11183.t1	IPR050260	FAD-dependent oxidoreductase
ECA1409_g11183.t1	IPR023753	FAD/NAD(P)-binding domain
ECA1409_g22309.t1	IPR027417	P-loop containing nucleoside triphosphate hydrolase
ECA1409_g22309.t1	IPR017456	CTP synthase, N-terminal
ECA1409_g22309.t1	IPR029062	Class I glutamine amidotransferase-like
ECA1409_g22309.t1	IPR033828	CTP synthase GATase domain
ECA1409_g22309.t1	IPR004468	CTP synthase
ECA1409_g22309.t1	IPR017926	Glutamine amidotransferase
ECA1409_g18712.t1	IPR011990	Tetratricopeptide-like helical domain superfamily
ECA1409_g18712.t1	IPR019734	Tetratricopeptide repeat
ECA1409_g1530.t1	IPR029052	Metallo-dependent phosphatase-like
ECA1409_g1530.t1	IPR051558	Metallophosphoesterase Purple Acid Phosphatase
ECA1409_g1530.t1	IPR004843	Calcineurin-like, phosphoesterase domain
ECA1409_g1530.t1	IPR024927	Purple acid phosphatase
ECA1409_g2138.t1	IPR001356	Homeodomain
ECA1409_g2138.t1	IPR042768	Homeobox protein MNX1/Ceh-12
ECA1409_g2138.t1	IPR009057	Homedomain-like superfamily
ECA1409_g2138.t1	IPR017970	Homeobox, conserved site
ECA1409_g2138.t1	IPR020479	Homeodomain, metazoa
ECA1409_g19187.t1	IPR005336	Mitochondrial pyruvate carrier
ECA1409_g21454.t1	IPR000679	Zinc finger, GATA-type
ECA1409_g21454.t1	IPR013088	Zinc finger, NHR/GATA-type
ECA1409_g21454.t1	IPR039355	Transcription factor GATA
ECA1409_g12042.t1	IPR004686	Tricarboxylate/iron carrier
ECA1409_g3688.t1	IPR019429	7TM GPCR, serpentine chemoreceptor class i (Sri)
ECA1409_g4195.t1	IPR053222	Zygotic Embryogenesis-Associated Protein
ECA1409_g4195.t1	IPR012885	Sdz-33, F-box domain
ECA1409_g4195.t1	IPR001810	F-box domain
ECA1409_g6908.t1	IPR004839	Aminotransferase, class I/classII, large domain
ECA1409_g6908.t1	IPR015424	Pyridoxal phosphate-dependent transferase
ECA1409_g6908.t1	IPR050478	Ethylene and sulfur compound biosynthesis-related protein
ECA1409_g6908.t1	IPR015422	Pyridoxal phosphate-dependent transferase, small domain
ECA1409_g6908.t1	IPR015421	Pyridoxal phosphate-dependent transferase, major domain
ECA1409_g8769.t1	IPR019428	7TM GPCR, serpentine receptor class r (Str)
ECA1409_g15799.t1	IPR035940	CAP superfamily
ECA1409_g15799.t1	IPR014044	CAP domain
ECA1409_g16284.t1	IPR000742	EGF-like domain
ECA1409_g19037.t1	IPR029153	Chondroitin proteoglycan 4
ECA1409_g7476.t1	IPR000980	SH2 domain
ECA1409_g7476.t1	IPR012345	STAT transcription factor, DNA-binding, N-terminal
ECA1409_g7476.t1	IPR001217	Transcription factor STAT
ECA1409_g7476.t1	IPR036860	SH2 domain superfamily
ECA1409_g7476.t1	IPR057515	Signal transducer and activator of transcription b, N-terminal
ECA1409_g7476.t1	IPR008967	p53-like transcription factor, DNA-binding domain superfamily
ECA1409_g15573.t1	IPR001232	S-phase kinase-associated protein 1-like
ECA1409_g15573.t1	IPR011333	SKP1/BTB/POZ domain superfamily
ECA1409_g15573.t1	IPR016072	SKP1 component, dimerisation
ECA1409_g15573.t1	IPR016073	SKP1 component, POZ domain
ECA1409_g15573.t1	IPR036296	SKP1-like, dimerisation domain superfamily
ECA1409_g15573.t1	IPR016897	S-phase kinase-associated protein 1
ECA1409_g18135.t1	IPR013108	Amidohydrolase 3
ECA1409_g18135.t1	IPR032466	Metal-dependent hydrolase
ECA1409_g18135.t1	IPR005920	Imidazolonepropionase
ECA1409_g19544.t1	IPR025789	Histone-lysine N-methyltransferase DOT1 domain
ECA1409_g19544.t1	IPR029063	S-adenosyl-L-methionine-dependent methyltransferase superfamily
ECA1409_g19544.t1	IPR030445	Histone H3-K79 methyltransferase
ECA1409_g7449.t1	IPR003839	7TM GPCR, serpentine receptor class u (Sru)
ECA1409_g7446.t1	IPR003839	7TM GPCR, serpentine receptor class u (Sru)
ECA1409_g7447.t1	IPR003839	7TM GPCR, serpentine receptor class u (Sru)
ECA1409_g7450.t1	IPR003839	7TM GPCR, serpentine receptor class u (Sru)
ECA1409_g5612.t1	IPR052728	Oxygen and lipid transport regulator
ECA1409_g5612.t1	IPR006621	Nose resistant-to-fluoxetine protein, N-terminal
ECA1409_g5612.t1	IPR002656	Acyltransferase 3 domain
ECA1409_g21900.t1	IPR053222	Zygotic Embryogenesis-Associated Protein
ECA1409_g21900.t1	IPR012885	Sdz-33, F-box domain
ECA1409_g10526.t1	IPR050825	RNA-binding protein 42/Polyadenylate-binding protein RBP45/47-like
ECA1409_g10526.t1	IPR000504	RNA recognition motif domain
ECA1409_g10526.t1	IPR035979	RNA-binding domain superfamily
ECA1409_g10526.t1	IPR012677	Nucleotide-binding alpha-beta plait domain superfamily
ECA1409_g10526.t1	IPR003954	RNA recognition motif domain, eukaryotic-type
ECA1409_g17372.t1	IPR003109	GoLoco motif
ECA1409_g17372.t1	IPR011990	Tetratricopeptide-like helical domain superfamily
ECA1409_g458.t1	IPR050703	Flavin Monoamine Oxidase
ECA1409_g458.t1	IPR002937	Amine oxidase
ECA1409_g458.t1	IPR036188	FAD/NAD(P)-binding domain superfamily
ECA1409_g1338.t1	IPR040442	Pyruvate kinase-like domain superfamily
ECA1409_g1338.t1	IPR015793	Pyruvate kinase, barrel
ECA1409_g1338.t1	IPR036918	Pyruvate kinase, C-terminal domain superfamily
ECA1409_g1338.t1	IPR015813	Pyruvate/Phosphoenolpyruvate kinase-like domain superfamily
ECA1409_g1338.t1	IPR011037	Pyruvate kinase-like, insert domain superfamily
ECA1409_g1338.t1	IPR001697	Pyruvate kinase
ECA1409_g1338.t1	IPR018209	Pyruvate kinase, active site
ECA1409_g1338.t1	IPR015806	Pyruvate kinase, insert domain superfamily
ECA1409_g1338.t1	IPR015795	Pyruvate kinase, C-terminal
ECA1409_g1844.t1	IPR024084	Isopropylmalate dehydrogenase-like domain
ECA1409_g1844.t1	IPR019818	Isocitrate/isopropylmalate dehydrogenase, conserved site
ECA1409_g1844.t1	IPR004434	Isocitrate dehydrogenase NAD-dependent
ECA1409_g16794.t1	IPR048386	ARC105/Med15 mediator subunit, C-terminal domain
ECA1409_g16794.t1	IPR052828	Negative elongation factor A domain-containing protein
ECA1409_g4771.t2	IPR001478	PDZ domain
ECA1409_g4771.t2	IPR036034	PDZ superfamily
ECA1409_g4771.t2	IPR051741	Partitioning defective 6 homolog protein
ECA1409_g17443.t2	IPR011989	Armadillo-like helical
ECA1409_g17443.t2	IPR016024	Armadillo-type fold
ECA1409_g17443.t2	IPR024395	CLASP N-terminal domain
ECA1409_g17443.t2	IPR034085	TOG domain
ECA1409_g1789.t1	IPR044751	Ion transporter-like, CBS domain
ECA1409_g1789.t1	IPR045095	Ancient conserved domain protein family
ECA1409_g1789.t1	IPR002550	CNNM, transmembrane domain
ECA1409_g1789.t1	IPR046342	CBS domain superfamily
ECA1409_g8448.t1	IPR045860	Snake toxin-like superfamily
ECA1409_g6541.t1	IPR033466	Cornichon, conserved site
ECA1409_g6541.t1	IPR003377	Cornichon
ECA1409_g16528.t1	IPR000403	Phosphatidylinositol 3-/4-kinase, catalytic domain
ECA1409_g16528.t1	IPR011009	Protein kinase-like domain superfamily
ECA1409_g16528.t1	IPR036940	Phosphatidylinositol 3-/4-kinase, catalytic domain superfamily
ECA1409_g16528.t1	IPR015433	Phosphatidylinositol 3-/4-kinase
ECA1409_g16528.t1	IPR049160	PI4KB/PIK1, accessory domain
ECA1409_g16528.t1	IPR057754	Phosphatidylinositol 4-kinase beta/PIK1, catalytic domain
ECA1409_g16528.t1	IPR001263	Phosphoinositide 3-kinase, accessory (PIK) domain
ECA1409_g16445.t1	IPR040960	Homeobox-cysteine loop-homeobox
ECA1409_g16445.t1	IPR051000	Homeobox DNA-binding
ECA1409_g16445.t1	IPR001356	Homeodomain
ECA1409_g16445.t1	IPR009057	Homedomain-like superfamily
ECA1409_g5851.t1	IPR053220	Nematode receptor-like serpentine class H
ECA1409_g5851.t1	IPR019422	7TM GPCR, serpentine receptor class h (Srh)
ECA1409_g5649.t1	IPR019420	7TM GPCR, serpentine receptor class bc (Srbc)
ECA1409_g22312.t1	IPR000719	Protein kinase domain
ECA1409_g22312.t1	IPR011009	Protein kinase-like domain superfamily
ECA1409_g22312.t1	IPR017441	Protein kinase, ATP binding site
ECA1409_g22312.t1	IPR008271	Serine/threonine-protein kinase, active site
ECA1409_g4778.t1	IPR003439	ABC transporter-like, ATP-binding domain
ECA1409_g4778.t1	IPR011527	ABC transporter type 1, transmembrane domain
ECA1409_g4778.t1	IPR027417	P-loop containing nucleoside triphosphate hydrolase
ECA1409_g4778.t1	IPR050173	ATP-binding cassette transporter C-like
ECA1409_g4778.t1	IPR017871	ABC transporter-like, conserved site
ECA1409_g4778.t1	IPR003593	AAA+ ATPase domain
ECA1409_g4778.t1	IPR036640	ABC transporter type 1, transmembrane domain superfamily
ECA1409_g6659.t1	IPR002672	Large ribosomal subunit protein eL28
ECA1409_g6659.t1	IPR029004	Ribosomal eL28/Mak16
ECA1409_g10548.t1	IPR013783	Immunoglobulin-like fold
ECA1409_g10548.t1	IPR000535	Major sperm protein (MSP) domain
ECA1409_g10548.t1	IPR008962	PapD-like superfamily
ECA1409_g10548.t1	IPR051155	Nematode Major Sperm
ECA1409_g15617.t1	IPR011990	Tetratricopeptide-like helical domain superfamily
ECA1409_g15617.t1	IPR000744	NSF attachment protein
ECA1409_g22371.t1	IPR040161	F-box A protein FB224
ECA1409_g22371.t1	IPR002900	Domain of unknown function DUF38/FTH, Caenorhabditis species
ECA1409_g13230.t1	IPR002486	Nematode cuticle collagen, N-terminal
ECA1409_g13230.t1	IPR008160	Collagen triple helix repeat
ECA1409_g2182.t1	IPR008160	Collagen triple helix repeat
ECA1409_g13031.t1	IPR004353	Vacuolar fusion protein Mon1
ECA1409_g13031.t1	IPR043970	FUZ/MON1/HPS1, third Longin domain
ECA1409_g13031.t1	IPR043971	FUZ/MON1/HPS1, second Longin domain
ECA1409_g13031.t1	IPR043972	FUZ/MON1/HPS1, first Longin domain
ECA1409_g5867.t1	IPR053220	Nematode receptor-like serpentine class H
ECA1409_g5867.t1	IPR019422	7TM GPCR, serpentine receptor class h (Srh)
ECA1409_g4500.t1	IPR001478	PDZ domain
ECA1409_g4500.t1	IPR036034	PDZ superfamily
ECA1409_g4500.t1	IPR040264	Uncharacterized protein T15H9.4-like
ECA1409_g16859.t1	IPR037212	Mediator complex, subunit Med7/Med21-like
ECA1409_g16859.t1	IPR021384	Mediator complex, subunit Med21
ECA1409_g6491.t1	IPR018170	Aldo/keto reductase, conserved site
ECA1409_g6491.t1	IPR020471	Aldo-keto reductase
ECA1409_g6491.t1	IPR023210	NADP-dependent oxidoreductase domain
ECA1409_g6491.t1	IPR036812	NAD(P)-dependent oxidoreductase domain superfamily
ECA1409_g13448.t1	IPR004000	Actin family
ECA1409_g13448.t1	IPR001849	Pleckstrin homology domain
ECA1409_g13448.t1	IPR043129	ATPase, nucleotide binding domain
ECA1409_g22059.t1	IPR000571	Zinc finger, CCCH-type
ECA1409_g22059.t1	IPR036855	Zinc finger, CCCH-type superfamily
ECA1409_g22059.t1	IPR045877	RNA-binding protein ZFP36-like
ECA1409_g21198.t1	IPR042036	Ribosomal RNA-processing protein 8, N-terminal domain
ECA1409_g21198.t1	IPR007823	Ribosomal RNA processing protein 8
ECA1409_g21198.t1	IPR029063	S-adenosyl-L-methionine-dependent methyltransferase superfamily
ECA1409_g3487.t1	IPR016187	C-type lectin fold
ECA1409_g3487.t1	IPR016186	C-type lectin-like/link domain superfamily
ECA1409_g3487.t1	IPR001304	C-type lectin-like
ECA1409_g3442.t1	IPR045249	Putative nuclease HARBI1-like
ECA1409_g3442.t1	IPR027806	Harbinger transposase-derived nuclease domain
ECA1409_g3995.t1	IPR021942	Protein of unknown function DUF3557
ECA1409_g591.t1	IPR052501	Alpha-1-2 Fucosyltransferase
ECA1409_g591.t1	IPR002516	Glycosyl transferase, family 11
ECA1409_g19198.t2	IPR052728	Oxygen and lipid transport regulator
ECA1409_g19198.t2	IPR006621	Nose resistant-to-fluoxetine protein, N-terminal
ECA1409_g5590.t1	IPR036259	MFS transporter superfamily
ECA1409_g5590.t1	IPR020846	Major facilitator superfamily domain
ECA1409_g5590.t1	IPR000849	Sugar phosphate transporter
ECA1409_g5590.t1	IPR011701	Major facilitator superfamily
ECA1409_g14905.t1	IPR021134	Bestrophin-like
ECA1409_g14905.t1	IPR000615	Bestrophin
ECA1409_g15183.t1	IPR018817	7TM GPCR, serpentine receptor class z (Srz)
ECA1409_g3224.t1	IPR019422	7TM GPCR, serpentine receptor class h (Srh)
ECA1409_g9099.t1	IPR000949	ELM2 domain
ECA1409_g9099.t1	IPR040138	Mesoderm induction early response protein/metastasis-associated protein
ECA1409_g9099.t1	IPR043151	Bromo adjacent homology (BAH) domain superfamily
ECA1409_g9099.t1	IPR009057	Homedomain-like superfamily
ECA1409_g9099.t1	IPR001005	SANT/Myb domain
ECA1409_g9099.t1	IPR017884	SANT domain
ECA1409_g9099.t1	IPR000679	Zinc finger, GATA-type
ECA1409_g9099.t1	IPR001025	Bromo adjacent homology (BAH) domain
ECA1409_g12163.t1	IPR028150	Lustrin, cysteine-rich repeated
ECA1409_g12163.t1	IPR053014	Cuticle-associated divergent protein
ECA1409_g12163.t1	IPR006150	Cysteine-rich repeat
ECA1409_g4447.t1	IPR036872	CH domain superfamily
ECA1409_g4447.t1	IPR050606	Calponin-like
ECA1409_g4447.t1	IPR003096	Smooth muscle protein/calponin
ECA1409_g4447.t1	IPR000557	Calponin repeat
ECA1409_g4447.t1	IPR001715	Calponin homology domain
ECA1409_g12057.t1	IPR011304	L-lactate dehydrogenase
ECA1409_g12057.t1	IPR015955	Lactate dehydrogenase/glycoside hydrolase, family 4, C-terminal
ECA1409_g12057.t1	IPR001236	Lactate/malate dehydrogenase, N-terminal
ECA1409_g12057.t1	IPR001557	L-lactate/malate dehydrogenase
ECA1409_g12057.t1	IPR018177	L-lactate dehydrogenase, active site
ECA1409_g12057.t1	IPR036291	NAD(P)-binding domain superfamily
ECA1409_g12057.t1	IPR022383	Lactate/malate dehydrogenase, C-terminal
ECA1409_g4020.t1	IPR052797	Regulatory Factors in Gene Expression and Cell Death
ECA1409_g6025.t1	IPR020568	Ribosomal protein uS5 domain 2-type superfamily
ECA1409_g6025.t1	IPR014721	Small ribosomal subunit protein uS5 domain 2-type fold, subgroup
ECA1409_g6025.t1	IPR000754	Small ribosomal subunit protein uS9
ECA1409_g6025.t1	IPR020574	Small ribosomal subunit protein uS9, conserved site
ECA1409_g21829.t1	IPR036259	MFS transporter superfamily
ECA1409_g18764.t1	IPR036775	DNA polymerase, Y-family, little finger domain superfamily
ECA1409_g18764.t1	IPR001126	UmuC domain
ECA1409_g18764.t1	IPR052230	DNA polymerase eta
ECA1409_g18764.t1	IPR017961	DNA polymerase, Y-family, little finger domain
ECA1409_g18764.t1	IPR043502	DNA/RNA polymerase superfamily
ECA1409_g18764.t1	IPR043128	Reverse transcriptase/Diguanylate cyclase domain
ECA1409_g13761.t1	IPR013057	Amino acid transporter, transmembrane domain
ECA1409_g7509.t1	IPR003882	Pistil-specific extensin-like protein
ECA1409_g3816.t1	IPR003125	Domain of unknown function WSN
ECA1409_g6128.t1	IPR056649	Domain of unknown function DUF7747
ECA1409_g4106.t1	IPR005069	Nucleotide-diphospho-sugar transferase
ECA1409_g11517.t1	IPR000719	Protein kinase domain
ECA1409_g11517.t1	IPR011009	Protein kinase-like domain superfamily
ECA1409_g11517.t1	IPR008271	Serine/threonine-protein kinase, active site
ECA1409_g11517.t1	IPR017441	Protein kinase, ATP binding site
ECA1409_g11517.t1	IPR050339	Cell Cycle and Stress Response Kinase
ECA1409_g14175.t1	IPR004045	Glutathione S-transferase, N-terminal
ECA1409_g14175.t1	IPR040079	Glutathione transferase family
ECA1409_g14175.t1	IPR036249	Thioredoxin-like superfamily
ECA1409_g14175.t1	IPR036282	Glutathione S-transferase, C-terminal domain superfamily
ECA1409_g14175.t1	IPR010987	Glutathione S-transferase, C-terminal-like
ECA1409_g14175.t1	IPR004046	Glutathione S-transferase, C-terminal
ECA1409_g14175.t1	IPR050213	Glutathione S-transferase superfamily
ECA1409_g584.t1	IPR003406	Glycosyl transferase, family 14
ECA1409_g1742.t2	IPR053207	Non-NMDA Glutamate Receptor Accessory Protein
ECA1409_g1742.t2	IPR000859	CUB domain
ECA1409_g1742.t2	IPR035914	Spermadhesin, CUB domain superfamily
ECA1409_g9245.t1	IPR019428	7TM GPCR, serpentine receptor class r (Str)
ECA1409_g22545.t1	IPR001752	Kinesin motor domain
ECA1409_g22545.t1	IPR027417	P-loop containing nucleoside triphosphate hydrolase
ECA1409_g22545.t1	IPR027640	Kinesin-like protein
ECA1409_g22545.t1	IPR036961	Kinesin motor domain superfamily
ECA1409_g22545.t1	IPR019821	Kinesin motor domain, conserved site
ECA1409_g7217.t1	IPR019515	Vacuolar protein sorting-associated protein 54, N-terminal
ECA1409_g7217.t1	IPR039745	Vacuolar protein sorting-associated protein 54
ECA1409_g7217.t1	IPR012501	Vacuolar protein sorting-associated protein 54, C-terminal
ECA1409_g10321.t1	IPR017441	Protein kinase, ATP binding site
ECA1409_g10321.t1	IPR000719	Protein kinase domain
ECA1409_g10321.t1	IPR043969	MAP3K, PH domain
ECA1409_g10321.t1	IPR008271	Serine/threonine-protein kinase, active site
ECA1409_g10321.t1	IPR025136	MAP3K, TRAFs-binding domain
ECA1409_g10321.t1	IPR046873	MAP3K, HisK-N-like globin domain
ECA1409_g10321.t1	IPR013761	Sterile alpha motif/pointed domain superfamily
ECA1409_g10321.t1	IPR046872	MAP3K, deoxyribohydrolase domain
ECA1409_g10321.t1	IPR011009	Protein kinase-like domain superfamily
ECA1409_g6683.t1	IPR011025	G protein alpha subunit, helical insertion
ECA1409_g6683.t1	IPR001019	Guanine nucleotide binding protein (G-protein), alpha subunit
ECA1409_g6683.t1	IPR027417	P-loop containing nucleoside triphosphate hydrolase
ECA1409_g6499.t1	IPR019430	7TM GPCR, serpentine receptor class x (Srx)
ECA1409_g15461.t1	IPR016187	C-type lectin fold
ECA1409_g15461.t1	IPR006583	PAN-3 domain
ECA1409_g15461.t1	IPR016186	C-type lectin-like/link domain superfamily
ECA1409_g15461.t1	IPR001304	C-type lectin-like
ECA1409_g10050.t1	IPR000812	Transcription factor TFIIB
ECA1409_g10050.t1	IPR023486	Transcription factor TFIIB, conserved site
ECA1409_g10050.t1	IPR013137	Zinc finger, TFIIB-type
ECA1409_g10050.t1	IPR036915	Cyclin-like superfamily
ECA1409_g10050.t1	IPR013150	Transcription factor TFIIB, cyclin-like domain
ECA1409_g10050.t1	IPR013763	Cyclin-like domain
ECA1409_g9481.t1	IPR019428	7TM GPCR, serpentine receptor class r (Str)
ECA1409_g20012.t1	IPR052667	E3 ubiquitin-protein ligase RING-type
ECA1409_g20012.t1	IPR027370	Zinc finger, RING-type, eukaryotic
ECA1409_g20012.t1	IPR013083	Zinc finger, RING/FYVE/PHD-type
ECA1409_g20012.t1	IPR017907	Zinc finger, RING-type, conserved site
ECA1409_g20012.t1	IPR001841	Zinc finger, RING-type
ECA1409_g1094.t1	IPR002048	EF-hand domain
ECA1409_g1094.t1	IPR039865	Serine/threonine-protein phosphatase 2A regulatory subunit B'' subunit gamma
ECA1409_g1094.t1	IPR011992	EF-hand domain pair
ECA1409_g11121.t1	IPR004686	Tricarboxylate/iron carrier
ECA1409_g5101.t1	IPR011993	PH-like domain superfamily
ECA1409_g5101.t1	IPR051133	Adapter and Engulfment Domain-Containing Protein
ECA1409_g12927.t1	IPR006583	PAN-3 domain
ECA1409_g2213.t1	IPR031941	Domain of unknown function DUF4773
ECA1409_g10488.t2	IPR011990	Tetratricopeptide-like helical domain superfamily
ECA1409_g10488.t2	IPR044059	Cns1/TTC4, wheel domain
ECA1409_g10488.t2	IPR019734	Tetratricopeptide repeat
ECA1409_g2657.t1	IPR008164	Repeat of unknown function XGLTT
ECA1409_g5870.t2	IPR019430	7TM GPCR, serpentine receptor class x (Srx)
ECA1409_g20816.t1	IPR036941	Receptor L-domain superfamily
ECA1409_g20816.t1	IPR000494	Receptor L-domain
ECA1409_g20816.t1	IPR053079	SPS2 domain-containing protein
ECA1409_g21208.t1	IPR029044	Nucleotide-diphospho-sugar transferases
ECA1409_g21208.t1	IPR039528	DPM1-like
ECA1409_g21208.t1	IPR001173	Glycosyltransferase 2-like
ECA1409_g17534.t1	IPR036028	SH3-like domain superfamily
ECA1409_g17534.t1	IPR001452	SH3 domain
ECA1409_g17534.t1	IPR050384	Endophilin/SH3RF
ECA1409_g11779.t1	IPR012337	Ribonuclease H-like superfamily
ECA1409_g11779.t1	IPR003165	Piwi domain
ECA1409_g11779.t1	IPR003100	PAZ domain
ECA1409_g11779.t1	IPR036085	PAZ domain superfamily
ECA1409_g11779.t1	IPR036397	Ribonuclease H superfamily
ECA1409_g9002.t1	IPR003366	CUB-like domain
ECA1409_g2461.t1	IPR036770	Ankyrin repeat-containing domain superfamily
ECA1409_g2461.t1	IPR000953	Chromo/chromo shadow domain
ECA1409_g2461.t1	IPR002110	Ankyrin repeat
ECA1409_g2461.t1	IPR051642	Regulatory protein SWI6-like
ECA1409_g2461.t1	IPR016197	Chromo-like domain superfamily
ECA1409_g22423.t1	IPR004950	Protein of unknown function DUF267, Caenorhabditis species
ECA1409_g19329.t1	IPR013087	Zinc finger C2H2-type
ECA1409_g19329.t1	IPR036236	Zinc finger C2H2 superfamily
ECA1409_g8516.t1	IPR013657	SLC35B1-4/HUT1
ECA1409_g8516.t1	IPR037185	Multidrug transporter EmrE superfamily
ECA1409_g4387.t1	IPR053222	Zygotic Embryogenesis-Associated Protein
ECA1409_g4387.t1	IPR012885	Sdz-33, F-box domain
ECA1409_g13793.t1	IPR046372	Poly (ADP-ribose) glycohydrolase (PARG), catalytic domain
ECA1409_g13793.t1	IPR007724	Poly(ADP-ribose) glycohydrolase
ECA1409_g13793.t1	IPR048362	Poly (ADP-ribose) glycohydrolase, helical domain
ECA1409_g12003.t1	IPR000276	G protein-coupled receptor, rhodopsin-like
ECA1409_g12003.t1	IPR052954	GPCR_Ligand_Interaction
ECA1409_g12003.t1	IPR017452	GPCR, rhodopsin-like, 7TM
ECA1409_g11656.t1	IPR051072	Voltage-dependent calcium channel gamma subunit
ECA1409_g16079.t1	IPR001747	Vitellogenin, N-terminal
ECA1409_g16079.t1	IPR001846	von Willebrand factor, type D domain
ECA1409_g16079.t1	IPR015255	Vitellinogen, open beta-sheet
ECA1409_g16079.t1	IPR015819	Lipid transport protein, beta-sheet shell
ECA1409_g16079.t1	IPR011030	Lipovitellin-phosvitin complex, superhelical domain
ECA1409_g16079.t1	IPR015816	Vitellinogen, beta-sheet N-terminal
ECA1409_g16079.t1	IPR050733	Vitellogenin/Apolipophorin
ECA1409_g5515.t1	IPR001806	Small GTPase
ECA1409_g5515.t1	IPR005225	Small GTP-binding domain
ECA1409_g5515.t1	IPR027417	P-loop containing nucleoside triphosphate hydrolase
ECA1409_g5515.t1	IPR050209	Rab GTPases family involved in membrane trafficking
ECA1409_g22655.t1	IPR021018	Mediator complex, subunit Med29, metazoa
ECA1409_g22655.t1	IPR052145	Mediator complex and homeobox domain-containing protein
ECA1409_g14126.t1	IPR056039	Domain of unknown function DUF7622
ECA1409_g6810.t2	IPR015943	WD40/YVTN repeat-like-containing domain superfamily
ECA1409_g6810.t2	IPR056156	IF140, C-terminal TPR domain
ECA1409_g6810.t2	IPR056155	IFT140, second beta-propeller domain
ECA1409_g6810.t2	IPR011990	Tetratricopeptide-like helical domain superfamily
ECA1409_g6810.t2	IPR056154	IFT140, first beta-propeller domain
ECA1409_g6810.t2	IPR056168	IF140/IFT172/WDR19, TPR domain
ECA1409_g19654.t1	IPR008795	Prominin
ECA1409_g10165.t1	IPR007810	Pep3/Vps18/deep orange, beta-propeller domain
ECA1409_g9284.t1	IPR005049	STELLO-like
ECA1409_g6042.t1	IPR031424	UPAR/Ly6 domain-containing protein Quiver-like
ECA1409_g21166.t1	IPR002486	Nematode cuticle collagen, N-terminal
ECA1409_g21166.t1	IPR008160	Collagen triple helix repeat
ECA1409_g12329.t1	IPR009819	Pes-10
ECA1409_g2621.t1	IPR036398	Alpha carbonic anhydrase domain superfamily
ECA1409_g2621.t1	IPR018338	Carbonic anhydrase, alpha-class, conserved site
ECA1409_g2621.t1	IPR001148	Alpha carbonic anhydrase domain
ECA1409_g2621.t1	IPR041887	Receptor-type tyrosine-protein phosphatase, carbonic anhydrase domain
ECA1409_g2621.t1	IPR023561	Carbonic anhydrase, alpha-class
ECA1409_g4709.t2	IPR013087	Zinc finger C2H2-type
ECA1409_g4709.t2	IPR036236	Zinc finger C2H2 superfamily
ECA1409_g17142.t1	IPR016143	Citrate synthase-like, small alpha subdomain
ECA1409_g17142.t1	IPR002020	Citrate synthase
ECA1409_g17142.t1	IPR019810	Citrate synthase active site
ECA1409_g17142.t1	IPR010109	Citrate synthase, eukaryotic-type
ECA1409_g17142.t1	IPR036969	Citrate synthase superfamily
ECA1409_g17142.t1	IPR016142	Citrate synthase-like, large alpha subdomain
ECA1409_g3935.t1	IPR009057	Homedomain-like superfamily
ECA1409_g3935.t1	IPR001356	Homeodomain
ECA1409_g20079.t1	IPR013087	Zinc finger C2H2-type
ECA1409_g5861.t1	IPR049636	Hepatocyte nuclear factor 4-like, DNA-binding domain
ECA1409_g5861.t1	IPR013088	Zinc finger, NHR/GATA-type
ECA1409_g5861.t1	IPR000536	Nuclear hormone receptor, ligand-binding domain
ECA1409_g5861.t1	IPR001628	Zinc finger, nuclear hormone receptor-type
ECA1409_g5861.t1	IPR035500	Nuclear hormone receptor-like domain superfamily
ECA1409_g17087.t1	IPR055443	Proteasome adapter and scaffold protein ECM29, HEAT-repeat domain
ECA1409_g17087.t1	IPR021133	HEAT, type 2
ECA1409_g17087.t1	IPR011989	Armadillo-like helical
ECA1409_g17087.t1	IPR016024	Armadillo-type fold
ECA1409_g17087.t1	IPR024372	Proteasome component Ecm29, N-terminal
ECA1409_g11502.t1	IPR004686	Tricarboxylate/iron carrier
ECA1409_g8366.t1	IPR027417	P-loop containing nucleoside triphosphate hydrolase
ECA1409_g8366.t1	IPR011527	ABC transporter type 1, transmembrane domain
ECA1409_g8366.t1	IPR036640	ABC transporter type 1, transmembrane domain superfamily
ECA1409_g8366.t1	IPR050835	ATP-binding cassette sub-family D
ECA1409_g8366.t1	IPR017871	ABC transporter-like, conserved site
ECA1409_g8366.t1	IPR003439	ABC transporter-like, ATP-binding domain
ECA1409_g9397.t1	IPR019423	7TM GPCR, serpentine receptor class j (Srj)
ECA1409_g14171.t1	IPR050746	Dicarboxylate/Amino Acid:Cation Symporter
ECA1409_g14171.t1	IPR036458	Sodium:dicarboxylate symporter superfamily
ECA1409_g14171.t1	IPR018107	Sodium:dicarboxylate symporter, conserved site
ECA1409_g14171.t1	IPR001991	Sodium:dicarboxylate symporter
ECA1409_g14442.t1	IPR023395	Mitochondrial carrier protein domain superfamily
ECA1409_g14442.t1	IPR018108	Mitochondrial carrier protein, transmembrane region
ECA1409_g14442.t1	IPR044677	Mitochondrial phosphate carrier protein SLC25A3/Pic2/Mir1-like
ECA1409_g19349.t1	IPR036388	Winged helix-like DNA-binding domain superfamily
ECA1409_g19349.t1	IPR016689	ESCRT-2 complex, Snf8
ECA1409_g19349.t1	IPR036390	Winged helix DNA-binding domain superfamily
ECA1409_g19349.t1	IPR040608	Snf8/Vps36 family
ECA1409_g10055.t1	IPR036291	NAD(P)-binding domain superfamily
ECA1409_g10055.t1	IPR002347	Short-chain dehydrogenase/reductase SDR
ECA1409_g10055.t1	IPR020904	Short-chain dehydrogenase/reductase, conserved site
ECA1409_g10565.t2	IPR006884	Fzo/mitofusin HR2 domain
ECA1409_g10565.t2	IPR045063	Dynamin, N-terminal
ECA1409_g10565.t2	IPR027417	P-loop containing nucleoside triphosphate hydrolase
ECA1409_g10565.t2	IPR027094	Mitofusin family
ECA1409_g10565.t2	IPR030381	Dynamin-type guanine nucleotide-binding (G) domain
ECA1409_g344.t1	IPR039908	Protein sepa-1
ECA1409_g5450.t2	IPR002554	Protein phosphatase 2A, regulatory B subunit, B56
ECA1409_g5450.t2	IPR016024	Armadillo-type fold
ECA1409_g5450.t2	IPR011989	Armadillo-like helical
ECA1409_g14257.t1	IPR036052	Tryptophan synthase beta chain-like, PALP domain superfamily
ECA1409_g14257.t1	IPR001926	Tryptophan synthase beta chain-like, PALP domain
ECA1409_g14257.t1	IPR050214	Cysteine synthase/Cystathionine beta-synthase
ECA1409_g17678.t2	IPR000327	POU-specific domain
ECA1409_g17678.t2	IPR010982	Lambda repressor-like, DNA-binding domain superfamily
ECA1409_g17678.t2	IPR001356	Homeodomain
ECA1409_g17678.t2	IPR050255	POU domain transcription factor
ECA1409_g17678.t2	IPR017970	Homeobox, conserved site
ECA1409_g17678.t2	IPR013847	POU domain
ECA1409_g17678.t2	IPR009057	Homedomain-like superfamily
ECA1409_g19813.t3	IPR043182	Paired DNA-binding domain
ECA1409_g19813.t3	IPR001523	Paired domain
ECA1409_g19813.t3	IPR001356	Homeodomain
ECA1409_g19813.t3	IPR009057	Homedomain-like superfamily
ECA1409_g19813.t3	IPR036388	Winged helix-like DNA-binding domain superfamily
ECA1409_g19813.t3	IPR043565	PAX family
ECA1409_g17735.t1	IPR000358	Ribonucleotide reductase small subunit family
ECA1409_g13929.t1	IPR000609	7TM GPCR, serpentine receptor class g (Srg)
ECA1409_g13929.t1	IPR052880	Nematode Receptor-Like Serpentine Class Gamma
ECA1409_g9199.t1	IPR019430	7TM GPCR, serpentine receptor class x (Srx)
ECA1409_g2558.t1	IPR007947	CD164-related protein
ECA1409_g7452.t2	IPR003839	7TM GPCR, serpentine receptor class u (Sru)
ECA1409_g8092.t1	IPR004709	Na+/H+ exchanger
ECA1409_g8092.t1	IPR006153	Cation/H+ exchanger, transmembrane domain
ECA1409_g8092.t1	IPR018422	Cation/H+ exchanger, CPA1 family
ECA1409_g8902.t1	IPR006583	PAN-3 domain
ECA1409_g13412.t1	IPR006583	PAN-3 domain
ECA1409_g13412.t1	IPR001304	C-type lectin-like
ECA1409_g13412.t1	IPR016187	C-type lectin fold
ECA1409_g13412.t1	IPR016186	C-type lectin-like/link domain superfamily
ECA1409_g141.t2	IPR006583	PAN-3 domain
ECA1409_g141.t2	IPR016186	C-type lectin-like/link domain superfamily
ECA1409_g141.t2	IPR001304	C-type lectin-like
ECA1409_g141.t2	IPR016187	C-type lectin fold
ECA1409_g6792.t1	IPR011603	2-oxoglutarate dehydrogenase E1 component
ECA1409_g6792.t1	IPR001017	Dehydrogenase, E1 component
ECA1409_g6792.t1	IPR029061	Thiamin diphosphate-binding fold
ECA1409_g6792.t1	IPR031717	2-oxoglutarate dehydrogenase E1 component/KDG, C-terminal
ECA1409_g6792.t1	IPR042179	Multifunctional 2-oxoglutarate metabolism enzyme, C-terminal domain superfamily
ECA1409_g6792.t1	IPR005475	Transketolase-like, pyrimidine-binding domain
ECA1409_g16744.t1	IPR002159	CD36 family
ECA1409_g9464.t1	IPR019423	7TM GPCR, serpentine receptor class j (Srj)
ECA1409_g12202.t1	IPR004151	7TM GPCR, serpentine receptor class e (Sre)
ECA1409_g1383.t1	IPR015943	WD40/YVTN repeat-like-containing domain superfamily
ECA1409_g1383.t1	IPR001680	WD40 repeat
ECA1409_g1383.t1	IPR036322	WD40-repeat-containing domain superfamily
ECA1409_g1383.t1	IPR040132	TREX component Tex1/THOC3
ECA1409_g7019.t1	IPR003609	PAN/Apple domain
ECA1409_g7019.t1	IPR001507	Zona pellucida domain
ECA1409_g7019.t1	IPR052774	C. elegans Developmental and Neuronal Protein
ECA1409_g7019.t1	IPR055355	ZP-C domain
ECA1409_g4865.t1	IPR032453	Homeobox protein PKNOX/Meis, N-terminal
ECA1409_g5884.t1	IPR019427	7TM GPCR, serpentine receptor class w (Srw)
ECA1409_g5884.t1	IPR017452	GPCR, rhodopsin-like, 7TM
ECA1409_g13362.t1	IPR027640	Kinesin-like protein
ECA1409_g13362.t1	IPR001752	Kinesin motor domain
ECA1409_g13362.t1	IPR027417	P-loop containing nucleoside triphosphate hydrolase
ECA1409_g13362.t1	IPR036961	Kinesin motor domain superfamily
ECA1409_g7453.t1	IPR003839	7TM GPCR, serpentine receptor class u (Sru)
ECA1409_g16803.t2	IPR015943	WD40/YVTN repeat-like-containing domain superfamily
ECA1409_g16803.t2	IPR036322	WD40-repeat-containing domain superfamily
ECA1409_g16803.t2	IPR001680	WD40 repeat
ECA1409_g16803.t2	IPR017383	Actin-related protein 2/3 complex subunit 1
ECA1409_g2332.t1	IPR029058	Alpha/Beta hydrolase fold
ECA1409_g2332.t1	IPR016715	Platelet-activating factor acetylhydrolase-like, eukaryote
ECA1409_g9204.t1	IPR016125	Peptidase C15, pyroglutamyl peptidase I-like
ECA1409_g9204.t1	IPR010381	Putative pyroglutamyl peptidase 1
ECA1409_g9204.t1	IPR036440	Peptidase C15, pyroglutamyl peptidase I-like superfamily
ECA1409_g6755.t1	IPR001245	Serine-threonine/tyrosine-protein kinase, catalytic domain
ECA1409_g6755.t1	IPR029787	Nucleotide cyclase
ECA1409_g6755.t1	IPR011009	Protein kinase-like domain superfamily
ECA1409_g6755.t1	IPR000719	Protein kinase domain
ECA1409_g6755.t1	IPR001054	Adenylyl cyclase class-3/4/guanylyl cyclase
ECA1409_g6755.t1	IPR050401	Cyclic nucleotide synthase
ECA1409_g6755.t1	IPR001828	Receptor, ligand binding region
ECA1409_g6755.t1	IPR001170	Adenylyl cyclase class-4/guanylyl cyclase
ECA1409_g6755.t1	IPR018297	Adenylyl cyclase class-4/guanylyl cyclase, conserved site
ECA1409_g6755.t1	IPR011645	Haem NO binding associated
ECA1409_g6755.t1	IPR028082	Periplasmic binding protein-like I
ECA1409_g20635.t1	IPR036291	NAD(P)-binding domain superfamily
ECA1409_g20635.t1	IPR001509	NAD-dependent epimerase/dehydratase
ECA1409_g20635.t1	IPR050425	NAD(P)-dependent dehydratase-like
ECA1409_g7175.t1	IPR033902	Patatin-like phospholipase domain-containing protein 4
ECA1409_g7175.t1	IPR033562	Patatin-like phospholipase domain-containing protein
ECA1409_g7175.t1	IPR016035	Acyl transferase/acyl hydrolase/lysophospholipase
ECA1409_g7175.t1	IPR002641	Patatin-like phospholipase domain
ECA1409_g2714.t1	IPR027417	P-loop containing nucleoside triphosphate hydrolase
ECA1409_g2714.t1	IPR006689	Small GTPase superfamily, ARF/SAR type
ECA1409_g2714.t1	IPR024156	Small GTPase superfamily, ARF type
ECA1409_g2714.t1	IPR005225	Small GTP-binding domain
ECA1409_g16169.t1	IPR000884	Thrombospondin type-1 (TSP1) repeat
ECA1409_g16169.t1	IPR038877	Thrombospondin type-1 domain-containing protein 1
ECA1409_g16169.t1	IPR036383	Thrombospondin type-1 repeat superfamily
ECA1409_g21837.t1	IPR053220	Nematode receptor-like serpentine class H
ECA1409_g21837.t1	IPR019422	7TM GPCR, serpentine receptor class h (Srh)
ECA1409_g2009.t1	IPR006186	Serine/threonine-specific protein phosphatase/bis(5-nucleosyl)-tetraphosphatase
ECA1409_g2009.t1	IPR004843	Calcineurin-like, phosphoesterase domain
ECA1409_g2009.t1	IPR029052	Metallo-dependent phosphatase-like
ECA1409_g2009.t1	IPR050341	Serine/threonine-protein phosphatase PP1 catalytic subunit
ECA1409_g22444.t1	IPR012677	Nucleotide-binding alpha-beta plait domain superfamily
ECA1409_g22444.t1	IPR035979	RNA-binding domain superfamily
ECA1409_g22444.t1	IPR050374	RRT5/SRSF/Splicing Factor SR
ECA1409_g22444.t1	IPR000504	RNA recognition motif domain
ECA1409_g17751.t1	IPR027038	Ran GTPase-activating protein
ECA1409_g17751.t1	IPR001611	Leucine-rich repeat
ECA1409_g17751.t1	IPR032675	Leucine-rich repeat domain superfamily
ECA1409_g8832.t1	IPR029034	Cystine-knot cytokine
ECA1409_g8832.t1	IPR001839	Transforming growth factor-beta, C-terminal
ECA1409_g8832.t1	IPR017948	Transforming growth factor beta, conserved site
ECA1409_g8832.t1	IPR015615	Transforming growth factor-beta-related
ECA1409_g22053.t2	IPR035952	Rhomboid-like superfamily
ECA1409_g22053.t2	IPR051512	Inactive Rhomboid
ECA1409_g22053.t2	IPR022764	Peptidase S54, rhomboid domain
ECA1409_g3412.t1	IPR003582	ShKT domain
ECA1409_g3412.t1	IPR019791	Haem peroxidase, animal-type
ECA1409_g3412.t1	IPR010255	Haem peroxidase superfamily
ECA1409_g3412.t1	IPR037120	Haem peroxidase domain superfamily, animal type
ECA1409_g4632.t1	IPR001054	Adenylyl cyclase class-3/4/guanylyl cyclase
ECA1409_g4632.t1	IPR000719	Protein kinase domain
ECA1409_g4632.t1	IPR011009	Protein kinase-like domain superfamily
ECA1409_g4632.t1	IPR050401	Cyclic nucleotide synthase
ECA1409_g4632.t1	IPR029787	Nucleotide cyclase
ECA1409_g4632.t1	IPR001245	Serine-threonine/tyrosine-protein kinase, catalytic domain
ECA1409_g4632.t1	IPR028082	Periplasmic binding protein-like I
ECA1409_g8614.t1	IPR007284	Ground-like domain
ECA1409_g11082.t1	IPR036291	NAD(P)-binding domain superfamily
ECA1409_g18784.t1	IPR000387	Tyrosine-specific protein phosphatases domain
ECA1409_g18784.t1	IPR029021	Protein-tyrosine phosphatase-like
ECA1409_g18784.t1	IPR003595	Protein-tyrosine phosphatase, catalytic
ECA1409_g18784.t1	IPR000242	Tyrosine-specific protein phosphatase, PTPase domain
ECA1409_g18784.t1	IPR016130	Protein-tyrosine phosphatase, active site
ECA1409_g18784.t1	IPR052782	Oocyte-to-zygote transition regulator
ECA1409_g21503.t1	IPR000418	Ets domain
ECA1409_g21503.t1	IPR036390	Winged helix DNA-binding domain superfamily
ECA1409_g21503.t1	IPR046328	ETS family
ECA1409_g21503.t1	IPR036388	Winged helix-like DNA-binding domain superfamily
ECA1409_g10840.t1	IPR001245	Serine-threonine/tyrosine-protein kinase, catalytic domain
ECA1409_g10840.t1	IPR008266	Tyrosine-protein kinase, active site
ECA1409_g10840.t1	IPR011009	Protein kinase-like domain superfamily
ECA1409_g10840.t1	IPR050122	Receptor Tyrosine Kinase
ECA1409_g10840.t1	IPR000719	Protein kinase domain
ECA1409_g10064.t1	IPR000592	Small ribosomal subunit protein eS27
ECA1409_g10064.t1	IPR011332	Zinc-binding ribosomal protein
ECA1409_g10064.t1	IPR023407	Small ribosomal subunit protein eS27, zinc-binding domain superfamily
ECA1409_g5345.t1	IPR002486	Nematode cuticle collagen, N-terminal
ECA1409_g5345.t1	IPR008160	Collagen triple helix repeat
ECA1409_g13802.t1	IPR009057	Homedomain-like superfamily
ECA1409_g13802.t1	IPR006600	HTH CenpB-type DNA-binding domain
ECA1409_g13802.t1	IPR018586	Brinker DNA-binding domain
ECA1409_g13802.t1	IPR010921	Trp repressor/replication initiator
ECA1409_g13802.t1	IPR050863	Centromere and Transposable Element-Derived Protein
ECA1409_g984.t1	IPR000717	Proteasome component (PCI) domain
ECA1409_g984.t1	IPR016650	Eukaryotic translation initiation factor 3 subunit E
ECA1409_g984.t1	IPR036390	Winged helix DNA-binding domain superfamily
ECA1409_g984.t1	IPR019010	Eukaryotic translation initiation factor 3 subunit E, N-terminal
ECA1409_g7176.t1	IPR002110	Ankyrin repeat
ECA1409_g7176.t1	IPR036770	Ankyrin repeat-containing domain superfamily
ECA1409_g7176.t1	IPR005821	Ion transport domain
ECA1409_g7176.t1	IPR024862	Transient receptor potential cation channel subfamily V
ECA1409_g10162.t1	IPR049636	Hepatocyte nuclear factor 4-like, DNA-binding domain
ECA1409_g10162.t1	IPR035500	Nuclear hormone receptor-like domain superfamily
ECA1409_g10162.t1	IPR001628	Zinc finger, nuclear hormone receptor-type
ECA1409_g10162.t1	IPR000536	Nuclear hormone receptor, ligand-binding domain
ECA1409_g10162.t1	IPR013088	Zinc finger, NHR/GATA-type
ECA1409_g12977.t1	IPR040019	Uncharacterized protein C27D6.3-like
ECA1409_g4923.t1	IPR045888	Endoplasmic reticulum vesicle transporter
ECA1409_g4923.t1	IPR012936	Endoplasmic reticulum vesicle transporter, C-terminal
ECA1409_g4923.t1	IPR039542	Endoplasmic reticulum vesicle transporter, N-terminal
ECA1409_g1022.t1	IPR036612	K Homology domain, type 1 superfamily
ECA1409_g1022.t1	IPR012340	Nucleic acid-binding, OB-fold
ECA1409_g1022.t1	IPR004088	K Homology domain, type 1
ECA1409_g1022.t1	IPR037319	Rrp40, S1 domain
ECA1409_g1022.t1	IPR049469	Exosome complex component RRP40, type I KH domain
ECA1409_g1022.t1	IPR026699	Exosome complex RNA-binding protein 1/RRP40/RRP4
ECA1409_g11618.t1	IPR001356	Homeodomain
ECA1409_g11618.t1	IPR009057	Homedomain-like superfamily
ECA1409_g11618.t1	IPR017970	Homeobox, conserved site
ECA1409_g10911.t1	IPR002539	MaoC-like dehydratase domain
ECA1409_g10911.t1	IPR029069	HotDog domain superfamily
ECA1409_g10911.t1	IPR054357	Peroxisomal multifunctional enzyme type 2-like, N-terminal domain
ECA1409_g21540.t1	IPR049636	Hepatocyte nuclear factor 4-like, DNA-binding domain
ECA1409_g21540.t1	IPR000536	Nuclear hormone receptor, ligand-binding domain
ECA1409_g21540.t1	IPR001628	Zinc finger, nuclear hormone receptor-type
ECA1409_g21540.t1	IPR035500	Nuclear hormone receptor-like domain superfamily
ECA1409_g21540.t1	IPR013088	Zinc finger, NHR/GATA-type
ECA1409_g4576.t1	IPR006573	Neuralized homology repeat (NHR) domain
ECA1409_g4576.t1	IPR043136	B30.2/SPRY domain superfamily
ECA1409_g4576.t1	IPR001841	Zinc finger, RING-type
ECA1409_g4576.t1	IPR037962	Neuralized
ECA1409_g4576.t1	IPR013083	Zinc finger, RING/FYVE/PHD-type
ECA1409_g20328.t1	IPR032098	Acyltransferase, C-terminal domain
ECA1409_g20328.t1	IPR002123	Phospholipid/glycerol acyltransferase
ECA1409_g3637.t1	IPR016186	C-type lectin-like/link domain superfamily
ECA1409_g3637.t1	IPR016187	C-type lectin fold
ECA1409_g18229.t1	IPR036383	Thrombospondin type-1 repeat superfamily
ECA1409_g18229.t1	IPR052065	Complement and asymmetry regulator
ECA1409_g18229.t1	IPR000884	Thrombospondin type-1 (TSP1) repeat
ECA1409_g2405.t1	IPR001876	Zinc finger, RanBP2-type
ECA1409_g17730.t1	IPR001030	Aconitase/3-isopropylmalate dehydratase large subunit, alpha/beta/alpha domain
ECA1409_g17730.t1	IPR050926	Aconitase/IPM Isomerase
ECA1409_g17730.t1	IPR015928	Aconitase/3-isopropylmalate dehydratase, swivel
ECA1409_g17730.t1	IPR006248	Aconitase, mitochondrial-like
ECA1409_g17730.t1	IPR018136	Aconitase family, 4Fe-4S cluster binding site
ECA1409_g17730.t1	IPR015931	Aconitase/3-isopropylmalate dehydratase large subunit, alpha/beta/alpha, subdomain 1/3
ECA1409_g17730.t1	IPR015932	Aconitase, domain 2
ECA1409_g17730.t1	IPR000573	Aconitase A/isopropylmalate dehydratase small subunit, swivel domain
ECA1409_g17730.t1	IPR036008	Aconitase, iron-sulfur domain
ECA1409_g16996.t2	IPR037036	GMP phosphodiesterase, delta subunit superfamily
ECA1409_g16996.t2	IPR008015	GMP phosphodiesterase, delta subunit
ECA1409_g16996.t2	IPR014756	Immunoglobulin E-set
ECA1409_g16996.t2	IPR051519	PDE6D/unc-119 myristoyl-binding
ECA1409_g7767.t1	IPR007284	Ground-like domain
ECA1409_g10661.t1	IPR001614	Myelin proteolipid protein PLP
ECA1409_g11902.t1	IPR007992	Succinate dehydrogenase [ubiquinone] cytochrome b small subunit, CybS
ECA1409_g11902.t1	IPR034804	Fumarate reductase/succinate dehydrogenase, transmembrane subunit
ECA1409_g3214.t1	IPR004294	Carotenoid oxygenase
ECA1409_g12871.t1	IPR020635	Tyrosine-protein kinase, catalytic domain
ECA1409_g12871.t1	IPR000719	Protein kinase domain
ECA1409_g12871.t1	IPR050198	Non-receptor tyrosine kinases involved in cell signaling
ECA1409_g12871.t1	IPR017441	Protein kinase, ATP binding site
ECA1409_g12871.t1	IPR000980	SH2 domain
ECA1409_g12871.t1	IPR001245	Serine-threonine/tyrosine-protein kinase, catalytic domain
ECA1409_g12871.t1	IPR036860	SH2 domain superfamily
ECA1409_g12871.t1	IPR035849	Fes/Fps/Fer, SH2 domain
ECA1409_g12871.t1	IPR011009	Protein kinase-like domain superfamily
ECA1409_g12871.t1	IPR008266	Tyrosine-protein kinase, active site
ECA1409_g6639.t1	IPR046357	Peptidyl-prolyl cis-trans isomerase domain superfamily
ECA1409_g6639.t1	IPR051989	FK506-binding protein-like isomerase
ECA1409_g6639.t1	IPR001179	FKBP-type peptidyl-prolyl cis-trans isomerase domain
ECA1409_g6773.t1	IPR013087	Zinc finger C2H2-type
ECA1409_g6773.t1	IPR040436	Protein disconnected-like
ECA1409_g6773.t1	IPR036236	Zinc finger C2H2 superfamily
ECA1409_g14934.t1	IPR019361	Histone PARylation factor 1
ECA1409_g16377.t1	IPR002900	Domain of unknown function DUF38/FTH, Caenorhabditis species
ECA1409_g16377.t1	IPR040161	F-box A protein FB224
ECA1409_g8283.t1	IPR001628	Zinc finger, nuclear hormone receptor-type
ECA1409_g8283.t1	IPR000536	Nuclear hormone receptor, ligand-binding domain
ECA1409_g8283.t1	IPR035500	Nuclear hormone receptor-like domain superfamily
ECA1409_g8283.t1	IPR013088	Zinc finger, NHR/GATA-type
ECA1409_g13291.t1	IPR029063	S-adenosyl-L-methionine-dependent methyltransferase superfamily
ECA1409_g13291.t1	IPR051419	Lysine/N-terminal Methyltransferase Superfamily
ECA1409_g13291.t1	IPR025714	Methyltransferase domain
ECA1409_g5201.t1	IPR019421	7TM GPCR, serpentine receptor class d (Srd)
ECA1409_g5201.t1	IPR050920	Nematode receptor-like class delta
ECA1409_g10870.t1	IPR000873	AMP-dependent synthetase/ligase domain
ECA1409_g10870.t1	IPR020845	AMP-binding, conserved site
ECA1409_g10870.t1	IPR042099	ANL, N-terminal domain
ECA1409_g10870.t1	IPR025110	AMP-binding enzyme, C-terminal domain
ECA1409_g10870.t1	IPR045851	AMP-binding enzyme, C-terminal domain superfamily
ECA1409_g20748.t1	IPR009981	Protein of unknown function DUF1505
ECA1409_g12616.t1	IPR032788	Glycogen debranching enzyme, central domain
ECA1409_g12616.t1	IPR006421	Glycogen debranching enzyme, metazoa
ECA1409_g12616.t1	IPR032792	Glycogen debranching enzyme, glucanotransferase domain
ECA1409_g12616.t1	IPR032790	Glycogen debranching enzyme, C-terminal
ECA1409_g12616.t1	IPR010401	Glycogen debranching enzyme
ECA1409_g12616.t1	IPR029436	Eukaryotic glycogen debranching enzyme, N-terminal domain
ECA1409_g12616.t1	IPR017853	Glycoside hydrolase superfamily
ECA1409_g12616.t1	IPR012341	Six-hairpin glycosidase-like superfamily
ECA1409_g12616.t1	IPR008928	Six-hairpin glycosidase superfamily
ECA1409_g5774.t1	IPR000609	7TM GPCR, serpentine receptor class g (Srg)
ECA1409_g15975.t1	IPR026055	Fatty acyl-CoA reductase
ECA1409_g15975.t1	IPR033640	Fatty acyl-CoA reductase, C-terminal
ECA1409_g15975.t1	IPR036291	NAD(P)-binding domain superfamily
ECA1409_g15975.t1	IPR013120	Fatty acyl-CoA reductase-like, NAD-binding domain
ECA1409_g926.t1	IPR039908	Protein sepa-1
ECA1409_g8638.t1	IPR029020	Ammonium/urea transporter
ECA1409_g8638.t1	IPR002229	Blood group Rhesus C/E/D polypeptide
ECA1409_g8638.t1	IPR024041	Ammonium transporter AmtB-like domain
ECA1409_g1316.t1	IPR022278	Phosphoserine aminotransferase
ECA1409_g1316.t1	IPR015424	Pyridoxal phosphate-dependent transferase
ECA1409_g1316.t1	IPR020578	Aminotransferase class-V, pyridoxal-phosphate binding site
ECA1409_g1316.t1	IPR015422	Pyridoxal phosphate-dependent transferase, small domain
ECA1409_g1316.t1	IPR015421	Pyridoxal phosphate-dependent transferase, major domain
ECA1409_g1316.t1	IPR000192	Aminotransferase class V domain
ECA1409_g2275.t1	IPR050517	DNA Damage Response and Repair Kinase
ECA1409_g2275.t1	IPR011989	Armadillo-like helical
ECA1409_g2275.t1	IPR016024	Armadillo-type fold
ECA1409_g3382.t1	IPR039896	Protein Red-like
ECA1409_g3382.t1	IPR012916	RED-like, N-terminal
ECA1409_g3382.t1	IPR012492	Protein RED, C-terminal
ECA1409_g4499.t1	IPR002293	Amino acid/polyamine transporter I
ECA1409_g4499.t1	IPR029485	Cationic amino acid transporter, C-terminal
ECA1409_g19660.t1	IPR036259	MFS transporter superfamily
ECA1409_g19660.t1	IPR005828	Major facilitator, sugar transporter-like
ECA1409_g19660.t1	IPR005829	Sugar transporter, conserved site
ECA1409_g19660.t1	IPR020846	Major facilitator superfamily domain
ECA1409_g4568.t1	IPR006029	Neurotransmitter-gated ion-channel transmembrane domain
ECA1409_g4568.t1	IPR036734	Neurotransmitter-gated ion-channel ligand-binding domain superfamily
ECA1409_g4568.t1	IPR018000	Neurotransmitter-gated ion-channel, conserved site
ECA1409_g4568.t1	IPR006201	Neurotransmitter-gated ion-channel
ECA1409_g4568.t1	IPR038050	Neuronal acetylcholine receptor
ECA1409_g4568.t1	IPR006202	Neurotransmitter-gated ion-channel ligand-binding domain
ECA1409_g4568.t1	IPR036719	Neurotransmitter-gated ion-channel transmembrane domain superfamily
ECA1409_g11900.t2	IPR008160	Collagen triple helix repeat
ECA1409_g11900.t2	IPR002486	Nematode cuticle collagen, N-terminal
ECA1409_g2653.t1	IPR000859	CUB domain
ECA1409_g2653.t1	IPR035914	Spermadhesin, CUB domain superfamily
ECA1409_g2653.t1	IPR036055	LDL receptor-like superfamily
ECA1409_g2653.t1	IPR002172	Low-density lipoprotein (LDL) receptor class A repeat
ECA1409_g17595.t1	IPR036822	CutC-like domain superfamily
ECA1409_g17595.t1	IPR005627	CutC-like
ECA1409_g4412.t2	IPR027113	Transcription factor NFYB/HAP3
ECA1409_g4412.t2	IPR009072	Histone-fold
ECA1409_g4412.t2	IPR003958	Transcription factor CBF/NF-Y/archaeal histone domain
ECA1409_g11179.t1	IPR028325	Voltage-gated potassium channel
ECA1409_g11179.t1	IPR027359	Voltage-dependent channel domain superfamily
ECA1409_g11179.t1	IPR005821	Ion transport domain
ECA1409_g11179.t1	IPR003968	Potassium channel, voltage dependent, Kv
ECA1409_g20322.t1	IPR045263	Glucose transporter GLUT
ECA1409_g20322.t1	IPR036259	MFS transporter superfamily
ECA1409_g20322.t1	IPR005829	Sugar transporter, conserved site
ECA1409_g20322.t1	IPR005828	Major facilitator, sugar transporter-like
ECA1409_g20322.t1	IPR020846	Major facilitator superfamily domain
ECA1409_g21680.t1	IPR040161	F-box A protein FB224
ECA1409_g21680.t1	IPR002900	Domain of unknown function DUF38/FTH, Caenorhabditis species
ECA1409_g21756.t1	IPR057244	GAIN, subdomain B
ECA1409_g21756.t1	IPR000203	GPS motif
ECA1409_g21756.t1	IPR046338	GAIN domain superfamily
ECA1409_g5753.t1	IPR035500	Nuclear hormone receptor-like domain superfamily
ECA1409_g5753.t1	IPR001628	Zinc finger, nuclear hormone receptor-type
ECA1409_g5753.t1	IPR013088	Zinc finger, NHR/GATA-type
ECA1409_g5753.t1	IPR000536	Nuclear hormone receptor, ligand-binding domain
ECA1409_g10430.t1	IPR008405	Apolipoprotein L
ECA1409_g2578.t1	IPR006186	Serine/threonine-specific protein phosphatase/bis(5-nucleosyl)-tetraphosphatase
ECA1409_g2578.t1	IPR004843	Calcineurin-like, phosphoesterase domain
ECA1409_g2578.t1	IPR029052	Metallo-dependent phosphatase-like
ECA1409_g2578.t1	IPR050341	Serine/threonine-protein phosphatase PP1 catalytic subunit
ECA1409_g2578.t1	IPR031675	Serine-threonine protein phosphatase, N-terminal
ECA1409_g9207.t1	IPR002542	T20D4.11-like domain
ECA1409_g9207.t1	IPR016638	Uncharacterised protein family UPF0376
ECA1409_g17189.t1	IPR029052	Metallo-dependent phosphatase-like
ECA1409_g17189.t1	IPR006186	Serine/threonine-specific protein phosphatase/bis(5-nucleosyl)-tetraphosphatase
ECA1409_g17189.t1	IPR050341	Serine/threonine-protein phosphatase PP1 catalytic subunit
ECA1409_g17189.t1	IPR004843	Calcineurin-like, phosphoesterase domain
ECA1409_g9972.t1	IPR036291	NAD(P)-binding domain superfamily
ECA1409_g9972.t1	IPR002347	Short-chain dehydrogenase/reductase SDR
ECA1409_g12271.t1	IPR002918	Lipase EstA/Esterase EstB
ECA1409_g12271.t1	IPR029058	Alpha/Beta hydrolase fold
ECA1409_g18197.t1	IPR018186	Transcription factor, T-box, conserved site
ECA1409_g18197.t1	IPR036960	T-box superfamily
ECA1409_g18197.t1	IPR008967	p53-like transcription factor, DNA-binding domain superfamily
ECA1409_g18197.t1	IPR046360	T-box transcription factor, DNA-binding domain
ECA1409_g18197.t1	IPR001699	T-box transcription factor
ECA1409_g14738.t1	IPR020845	AMP-binding, conserved site
ECA1409_g14738.t1	IPR000873	AMP-dependent synthetase/ligase domain
ECA1409_g14738.t1	IPR042099	ANL, N-terminal domain
ECA1409_g14738.t1	IPR025110	AMP-binding enzyme, C-terminal domain
ECA1409_g14738.t1	IPR045851	AMP-binding enzyme, C-terminal domain superfamily
ECA1409_g7832.t1	IPR039260	Chondroitin proteoglycan 3
ECA1409_g14852.t1	IPR003677	SXP/RAL-2 family protein Ani s 5-like, cation-binding domain
ECA1409_g14852.t1	IPR052823	SXP/RAL-2-related
ECA1409_g14849.t1	IPR003677	SXP/RAL-2 family protein Ani s 5-like, cation-binding domain
ECA1409_g14849.t1	IPR052823	SXP/RAL-2-related
ECA1409_g13511.t1	IPR000742	EGF-like domain
ECA1409_g16591.t1	IPR001534	Transthyretin-like
ECA1409_g16591.t1	IPR038479	Transthyretin-like superfamily
ECA1409_g11856.t1	IPR029000	Cyclophilin-like domain superfamily
ECA1409_g11856.t1	IPR003613	U-box domain
ECA1409_g11856.t1	IPR026951	Peptidyl-prolyl cis-trans isomerase like 2, U-box domain
ECA1409_g11856.t1	IPR020892	Cyclophilin-type peptidyl-prolyl cis-trans isomerase, conserved site
ECA1409_g11856.t1	IPR044666	Cyclophilin-type peptidyl-prolyl cis-trans isomerase, cyclophilin A-like
ECA1409_g11856.t1	IPR013083	Zinc finger, RING/FYVE/PHD-type
ECA1409_g11856.t1	IPR002130	Cyclophilin-type peptidyl-prolyl cis-trans isomerase domain
ECA1409_g1110.t1	IPR045860	Snake toxin-like superfamily
ECA1409_g1244.t1	IPR036157	dUTPase-like superfamily
ECA1409_g1244.t1	IPR029054	dUTPase-like
ECA1409_g1244.t1	IPR008181	Deoxyuridine triphosphate nucleotidohydrolase
ECA1409_g1244.t1	IPR033704	dUTPase, trimeric
ECA1409_g6806.t1	IPR019423	7TM GPCR, serpentine receptor class j (Srj)
ECA1409_g6806.t1	IPR019428	7TM GPCR, serpentine receptor class r (Str)
ECA1409_g1341.t1	IPR013870	Large ribosomal subunit protein mL54
ECA1409_g2678.t1	IPR002227	Tyrosinase copper-binding domain
ECA1409_g2678.t1	IPR008922	Di-copper centre-containing domain superfamily
ECA1409_g2678.t1	IPR050316	Tyrosinase and Hemocyanin
ECA1409_g4014.t1	IPR011333	SKP1/BTB/POZ domain superfamily
ECA1409_g4014.t1	IPR000210	BTB/POZ domain
ECA1409_g4014.t1	IPR003131	Potassium channel tetramerisation-type BTB domain
ECA1409_g4014.t1	IPR045068	BTB/POZ domain-containing adapter for CUL3-mediated RhoA degradation protein 1-3
ECA1409_g8188.t1	IPR016187	C-type lectin fold
ECA1409_g8188.t1	IPR000859	CUB domain
ECA1409_g8188.t1	IPR001304	C-type lectin-like
ECA1409_g8188.t1	IPR016186	C-type lectin-like/link domain superfamily
ECA1409_g8188.t1	IPR050976	Snake venom C-type lectin-like
ECA1409_g8188.t1	IPR035914	Spermadhesin, CUB domain superfamily
ECA1409_g11729.t1	IPR000276	G protein-coupled receptor, rhodopsin-like
ECA1409_g11729.t1	IPR017452	GPCR, rhodopsin-like, 7TM
ECA1409_g15731.t1	IPR018817	7TM GPCR, serpentine receptor class z (Srz)
ECA1409_g10469.t1	IPR036638	Helix-loop-helix DNA-binding domain superfamily
ECA1409_g10469.t1	IPR011598	Myc-type, basic helix-loop-helix (bHLH) domain
ECA1409_g12991.t1	IPR052475	Wnt Signal Transduction Protein
ECA1409_g16057.t1	IPR001680	WD40 repeat
ECA1409_g16057.t1	IPR015943	WD40/YVTN repeat-like-containing domain superfamily
ECA1409_g16057.t1	IPR019775	WD40 repeat, conserved site
ECA1409_g16057.t1	IPR036322	WD40-repeat-containing domain superfamily
ECA1409_g16057.t1	IPR020472	PAC1/LIS1-like, WD-40 repeat
ECA1409_g10751.t1	IPR011990	Tetratricopeptide-like helical domain superfamily
ECA1409_g10751.t1	IPR039663	AIP/AIPL1/TTC9
ECA1409_g10751.t1	IPR046357	Peptidyl-prolyl cis-trans isomerase domain superfamily
ECA1409_g10751.t1	IPR019734	Tetratricopeptide repeat
ECA1409_g10751.t1	IPR056277	AIP/AIPL, N-terminal FKBP-type PPIase domain
ECA1409_g15407.t1	IPR001461	Aspartic peptidase A1
ECA1409_g15407.t1	IPR001969	Aspartic peptidase, active site
ECA1409_g15407.t1	IPR021109	Aspartic peptidase domain superfamily
ECA1409_g15407.t1	IPR033121	Peptidase family A1 domain
ECA1409_g15407.t1	IPR034164	Pepsin-like domain
ECA1409_g15407.t1	IPR012848	Aspartic peptidase, N-terminal
ECA1409_g17080.t1	IPR051697	Patched domain-containing protein
ECA1409_g17080.t1	IPR000731	Sterol-sensing domain
ECA1409_g21796.t1	IPR050879	Acyltransferase 3
ECA1409_g21796.t1	IPR043968	SGNH domain
ECA1409_g21796.t1	IPR002656	Acyltransferase 3 domain
ECA1409_g17761.t1	IPR042269	Serine carboxypeptidase S28, SKS domain
ECA1409_g17761.t1	IPR029058	Alpha/Beta hydrolase fold
ECA1409_g17761.t1	IPR008758	Peptidase S28
ECA1409_g10965.t1	IPR050920	Nematode receptor-like class delta
ECA1409_g10965.t1	IPR019421	7TM GPCR, serpentine receptor class d (Srd)
ECA1409_g2526.t1	IPR001873	Epithelial sodium channel
ECA1409_g1054.t1	IPR004826	Basic leucine zipper domain, Maf-type
ECA1409_g1054.t1	IPR008917	Transcription factor, Skn-1-like, DNA-binding domain superfamily
ECA1409_g1054.t1	IPR046347	Basic-leucine zipper domain superfamily
ECA1409_g1054.t1	IPR024874	Transcription factor Maf family
ECA1409_g9175.t1	IPR053286	Nematode receptor-like srab
ECA1409_g9175.t1	IPR019408	7TM GPCR, serpentine receptor class ab (Srab)
ECA1409_g15494.t1	IPR000742	EGF-like domain
ECA1409_g15494.t1	IPR001873	Epithelial sodium channel
ECA1409_g15494.t1	IPR051022	Notch Signaling and Cell Fate Determination
ECA1409_g15494.t1	IPR001881	EGF-like calcium-binding domain
ECA1409_g13707.t1	IPR035231	Protein of unknown function DUF5346
ECA1409_g10200.t2	IPR055270	Fucosyltransferase, C-terminal
ECA1409_g10200.t2	IPR038577	GT10-like, C-terminal domain superfamily
ECA1409_g10200.t2	IPR001503	Glycosyl transferase family 10
ECA1409_g10200.t2	IPR031481	Fucosyltransferase, N-terminal
ECA1409_g19524.t1	IPR018499	Tetraspanin/Peripherin
ECA1409_g19524.t1	IPR000301	Tetraspanin, animals
ECA1409_g19524.t1	IPR008952	Tetraspanin, EC2 domain superfamily
ECA1409_g17811.t1	IPR053345	Ankyrin repeat-containing protein
ECA1409_g17811.t1	IPR003125	Domain of unknown function WSN
ECA1409_g17935.t1	IPR019734	Tetratricopeptide repeat
ECA1409_g17935.t1	IPR029489	O-GlcNAc transferase, C-terminal
ECA1409_g17935.t1	IPR037919	UDP-N-acetylglucosamine--peptide N-acetylglucosaminyltransferase 110kDa subunit
ECA1409_g17935.t1	IPR011990	Tetratricopeptide-like helical domain superfamily
ECA1409_g16100.t1	IPR002223	Pancreatic trypsin inhibitor Kunitz domain
ECA1409_g16100.t1	IPR036880	Pancreatic trypsin inhibitor Kunitz domain superfamily
ECA1409_g16100.t1	IPR052861	BPTI/Kunitz domain-containing protein
ECA1409_g5721.t1	IPR019428	7TM GPCR, serpentine receptor class r (Str)
ECA1409_g18295.t1	IPR055492	Domain of unknown function DUF7064
ECA1409_g9935.t1	IPR008166	Glycosyltransferase family 92
ECA1409_g20651.t1	IPR004843	Calcineurin-like, phosphoesterase domain
ECA1409_g20651.t1	IPR029052	Metallo-dependent phosphatase-like
ECA1409_g20651.t1	IPR042283	GpdQ, catalytic alpha/beta sandwich domain
ECA1409_g8551.t1	IPR010742	Respirasome Complex Assembly Factor 1
ECA1409_g8551.t1	IPR029008	ER membrane protein complex subunit 6-like
ECA1409_g9642.t1	IPR019425	7TM GPCR, serpentine receptor class t (Srt)
ECA1409_g20398.t1	IPR016163	Aldehyde dehydrogenase, C-terminal
ECA1409_g20398.t1	IPR016162	Aldehyde dehydrogenase, N-terminal
ECA1409_g20398.t1	IPR016161	Aldehyde/histidinol dehydrogenase
ECA1409_g20398.t1	IPR029510	Aldehyde dehydrogenase, glutamic acid active site
ECA1409_g20398.t1	IPR015590	Aldehyde dehydrogenase domain
ECA1409_g20398.t1	IPR016160	Aldehyde dehydrogenase, cysteine active site
ECA1409_g18067.t1	IPR012337	Ribonuclease H-like superfamily
ECA1409_g18067.t1	IPR008906	HAT, C-terminal dimerisation domain
ECA1409_g18769.t1	IPR029021	Protein-tyrosine phosphatase-like
ECA1409_g18769.t1	IPR000242	Tyrosine-specific protein phosphatase, PTPase domain
ECA1409_g18769.t1	IPR016130	Protein-tyrosine phosphatase, active site
ECA1409_g18769.t1	IPR003595	Protein-tyrosine phosphatase, catalytic
ECA1409_g18769.t1	IPR000387	Tyrosine-specific protein phosphatases domain
ECA1409_g20619.t1	IPR042099	ANL, N-terminal domain
ECA1409_g20619.t1	IPR020845	AMP-binding, conserved site
ECA1409_g20619.t1	IPR020459	AMP-binding
ECA1409_g20619.t1	IPR025110	AMP-binding enzyme, C-terminal domain
ECA1409_g20619.t1	IPR000873	AMP-dependent synthetase/ligase domain
ECA1409_g20619.t1	IPR045851	AMP-binding enzyme, C-terminal domain superfamily
ECA1409_g16916.t1	IPR008166	Glycosyltransferase family 92
ECA1409_g4153.t1	IPR011054	Rudiment single hybrid motif
ECA1409_g4153.t1	IPR005482	Biotin carboxylase, C-terminal
ECA1409_g4153.t1	IPR011762	Acetyl-coenzyme A carboxyltransferase, N-terminal
ECA1409_g4153.t1	IPR011764	Biotin carboxylation domain
ECA1409_g4153.t1	IPR029045	ClpP/crotonase-like domain superfamily
ECA1409_g4153.t1	IPR005479	Carbamoyl phosphate synthase, ATP-binding domain
ECA1409_g4153.t1	IPR011761	ATP-grasp fold
ECA1409_g4153.t1	IPR005481	Biotin carboxylase-like, N-terminal domain
ECA1409_g4153.t1	IPR013815	ATP-grasp fold, subdomain 1
ECA1409_g4153.t1	IPR000089	Biotin/lipoyl attachment
ECA1409_g4153.t1	IPR011053	Single hybrid motif
ECA1409_g4153.t1	IPR049076	Acetyl-CoA carboxylase
ECA1409_g4153.t1	IPR013537	Acetyl-CoA carboxylase, central domain
ECA1409_g4153.t1	IPR049074	Acetyl-CoA carboxylase, BT domain
ECA1409_g4153.t1	IPR011763	Acetyl-coenzyme A carboxyltransferase, C-terminal
ECA1409_g4153.t1	IPR016185	Pre-ATP-grasp domain superfamily
ECA1409_g4153.t1	IPR034733	Acetyl-coenzyme A carboxylase carboxyl transferase subunit beta
ECA1409_g10272.t1	IPR039962	Uncharacterized protein ZC21.8
ECA1409_g3877.t1	IPR014721	Small ribosomal subunit protein uS5 domain 2-type fold, subgroup
ECA1409_g3877.t1	IPR020568	Ribosomal protein uS5 domain 2-type superfamily
ECA1409_g17790.t1	IPR036236	Zinc finger C2H2 superfamily
ECA1409_g17790.t1	IPR003604	Matrin/U1-C-like, C2H2-type zinc finger
ECA1409_g17790.t1	IPR040107	U4/U6.U5 small nuclear ribonucleoprotein component Snu23
ECA1409_g17790.t1	IPR022755	Zinc finger, double-stranded RNA binding
ECA1409_g19680.t1	IPR040437	Uncharacterized protein F10E9.3-like
ECA1409_g20104.t1	IPR038077	Troponin domain superfamily
ECA1409_g20104.t1	IPR027707	Troponin T
ECA1409_g20104.t1	IPR001978	Troponin
ECA1409_g17168.t1	IPR019425	7TM GPCR, serpentine receptor class t (Srt)
ECA1409_g17604.t2	IPR008075	Lipocalin-interacting membrane receptor
ECA1409_g17604.t2	IPR006876	LMBR1-like membrane protein
ECA1409_g4516.t1	IPR003958	Transcription factor CBF/NF-Y/archaeal histone domain
ECA1409_g4516.t1	IPR009072	Histone-fold
ECA1409_g4516.t1	IPR050568	Transcription/DNA replication regulator
ECA1409_g853.t1	IPR001079	Galectin, carbohydrate recognition domain
ECA1409_g853.t1	IPR013320	Concanavalin A-like lectin/glucanase domain superfamily
ECA1409_g853.t1	IPR044156	Galectin-like
ECA1409_g20288.t1	IPR055108	Syntrophin, C-terminal PH domain
ECA1409_g20288.t1	IPR041428	Syntrophin, split Pleckstrin homology (PH) domain
ECA1409_g20288.t1	IPR001849	Pleckstrin homology domain
ECA1409_g20288.t1	IPR036034	PDZ superfamily
ECA1409_g20288.t1	IPR001478	PDZ domain
ECA1409_g20288.t1	IPR011993	PH-like domain superfamily
ECA1409_g20288.t1	IPR015482	Syntrophin
ECA1409_g5346.t1	IPR000210	BTB/POZ domain
ECA1409_g5346.t1	IPR011043	Galactose oxidase/kelch, beta-propeller
ECA1409_g5346.t1	IPR006652	Kelch repeat type 1
ECA1409_g5346.t1	IPR015915	Kelch-type beta-propeller
ECA1409_g5346.t1	IPR011333	SKP1/BTB/POZ domain superfamily
ECA1409_g5346.t1	IPR011705	BTB/Kelch-associated
ECA1409_g15244.t1	IPR005044	Protein of unknown function DUF282, Caenorhabditis species
ECA1409_g6535.t1	IPR006874	Protein of unknown function DUF621
ECA1409_g12225.t1	IPR017853	Glycoside hydrolase superfamily
ECA1409_g12225.t1	IPR001223	Glycoside hydrolase family 18, catalytic domain
ECA1409_g12225.t1	IPR029070	Chitinase insertion domain superfamily
ECA1409_g12225.t1	IPR011583	Chitinase II/V-like, catalytic domain
ECA1409_g13490.t1	IPR001895	Ras guanine-nucleotide exchange factors catalytic domain
ECA1409_g13490.t1	IPR000651	Ras-like guanine nucleotide exchange factor, N-terminal
ECA1409_g13490.t1	IPR023578	Ras guanine nucleotide exchange factor domain superfamily
ECA1409_g13490.t1	IPR036964	Ras guanine-nucleotide exchange factor, catalytic domain superfamily
ECA1409_g13490.t1	IPR008937	Ras-like guanine nucleotide exchange factor
ECA1409_g228.t1	IPR001810	F-box domain
ECA1409_g228.t1	IPR053222	Zygotic Embryogenesis-Associated Protein
ECA1409_g19155.t1	IPR013087	Zinc finger C2H2-type
ECA1409_g19155.t1	IPR050888	Zinc Finger C2H2-type Transcription Regulators
ECA1409_g13887.t1	IPR000544	Octanoyltransferase
ECA1409_g13887.t1	IPR045864	Class II Aminoacyl-tRNA synthetase/Biotinyl protein ligase (BPL) and lipoyl protein ligase (LPL)
ECA1409_g13887.t1	IPR004143	Biotinyl protein ligase (BPL) and lipoyl protein ligase (LPL), catalytic domain
ECA1409_g13887.t1	IPR020605	Octanoyltransferase, conserved site
ECA1409_g8580.t1	IPR003341	Cysteine rich repeat, tripleX
ECA1409_g7474.t1	IPR000742	EGF-like domain
ECA1409_g7474.t1	IPR011641	Tyrosine-protein kinase ephrin type A/B receptor-like
ECA1409_g7474.t1	IPR024731	NELL2-like, EGF domain
ECA1409_g7474.t1	IPR009030	Growth factor receptor cysteine-rich domain superfamily
ECA1409_g7474.t1	IPR052071	Signal peptide, CUB and EGF-like domain-containing protein
ECA1409_g13703.t1	IPR038479	Transthyretin-like superfamily
ECA1409_g13703.t1	IPR008588	Protein of unknown function DUF870, Caenorhabditis species
ECA1409_g8701.t1	IPR017452	GPCR, rhodopsin-like, 7TM
ECA1409_g8701.t1	IPR019430	7TM GPCR, serpentine receptor class x (Srx)
ECA1409_g9722.t1	IPR012336	Thioredoxin-like fold
ECA1409_g9722.t1	IPR013766	Thioredoxin domain
ECA1409_g9722.t1	IPR052259	Nucleoredoxin-like
ECA1409_g9722.t1	IPR036249	Thioredoxin-like superfamily
ECA1409_g20385.t2	IPR014746	Glutamine synthetase/guanido kinase, catalytic domain
ECA1409_g20385.t2	IPR022415	ATP:guanido phosphotransferase active site
ECA1409_g20385.t2	IPR022413	ATP:guanido phosphotransferase, N-terminal
ECA1409_g20385.t2	IPR000749	ATP:guanido phosphotransferase
ECA1409_g20385.t2	IPR022414	ATP:guanido phosphotransferase, catalytic domain
ECA1409_g20385.t2	IPR036802	ATP:guanido phosphotransferase, N-terminal domain superfamily
ECA1409_g2306.t1	IPR019150	Vesicle transport protein, Use1
ECA1409_g16749.t1	IPR027078	Small nuclear ribonucleoprotein E
ECA1409_g16749.t1	IPR001163	Sm domain, eukaryotic/archaea-type
ECA1409_g16749.t1	IPR047575	Sm domain
ECA1409_g16749.t1	IPR010920	LSM domain superfamily
ECA1409_g19190.t1	IPR019013	Vacuolar ATPase assembly integral membrane protein Vma21
ECA1409_g6229.t1	IPR004151	7TM GPCR, serpentine receptor class e (Sre)
ECA1409_g6229.t1	IPR052854	Nematode Serpentine Receptor Class Epsilon
ECA1409_g7111.t1	IPR036388	Winged helix-like DNA-binding domain superfamily
ECA1409_g7111.t1	IPR037855	Vacuolar protein sorting protein 36
ECA1409_g7111.t1	IPR021648	Vacuolar protein sorting protein 36, GLUE domain
ECA1409_g7111.t1	IPR040608	Snf8/Vps36 family
ECA1409_g7111.t1	IPR011993	PH-like domain superfamily
ECA1409_g7111.t1	IPR036390	Winged helix DNA-binding domain superfamily
ECA1409_g19087.t1	IPR012292	Globin/Protoglobin
ECA1409_g19087.t1	IPR044399	Myoglobin-like, M family globin domain
ECA1409_g19087.t1	IPR009050	Globin-like superfamily
ECA1409_g19276.t1	IPR000195	Rab-GAP-TBC domain
ECA1409_g19276.t1	IPR035969	Rab-GAP-TBC domain superfamily
ECA1409_g6825.t1	IPR050274	Nuclear hormone receptor family NR2 subfamily
ECA1409_g6825.t1	IPR013088	Zinc finger, NHR/GATA-type
ECA1409_g6825.t1	IPR000536	Nuclear hormone receptor, ligand-binding domain
ECA1409_g6825.t1	IPR001628	Zinc finger, nuclear hormone receptor-type
ECA1409_g6825.t1	IPR049636	Hepatocyte nuclear factor 4-like, DNA-binding domain
ECA1409_g6825.t1	IPR035500	Nuclear hormone receptor-like domain superfamily
ECA1409_g7454.t1	IPR003839	7TM GPCR, serpentine receptor class u (Sru)
ECA1409_g17834.t1	IPR001357	BRCT domain
ECA1409_g17834.t1	IPR036420	BRCT domain superfamily
ECA1409_g17834.t1	IPR010613	Pescadillo
ECA1409_g3238.t1	IPR000536	Nuclear hormone receptor, ligand-binding domain
ECA1409_g3238.t1	IPR035500	Nuclear hormone receptor-like domain superfamily
ECA1409_g4887.t2	IPR002420	C2 phosphatidylinositol 3-kinase-type domain
ECA1409_g4887.t2	IPR035892	C2 domain superfamily
ECA1409_g4887.t2	IPR001263	Phosphoinositide 3-kinase, accessory (PIK) domain
ECA1409_g4887.t2	IPR003903	Ubiquitin interacting motif
ECA1409_g4887.t2	IPR000403	Phosphatidylinositol 3-/4-kinase, catalytic domain
ECA1409_g4887.t2	IPR036940	Phosphatidylinositol 3-/4-kinase, catalytic domain superfamily
ECA1409_g4887.t2	IPR000341	Phosphatidylinositol 3-kinase Ras-binding (PI3K RBD) domain
ECA1409_g4887.t2	IPR001683	Phox homology
ECA1409_g4887.t2	IPR036871	PX domain superfamily
ECA1409_g4887.t2	IPR016024	Armadillo-type fold
ECA1409_g4887.t2	IPR000008	C2 domain
ECA1409_g4887.t2	IPR011009	Protein kinase-like domain superfamily
ECA1409_g4887.t2	IPR018936	Phosphatidylinositol 3-/4-kinase, conserved site
ECA1409_g4887.t2	IPR042236	Phosphoinositide 3-kinase, accessory (PIK) domain superfamily
ECA1409_g4887.t2	IPR015433	Phosphatidylinositol 3-/4-kinase
ECA1409_g14271.t1	IPR017850	Alkaline-phosphatase-like, core domain superfamily
ECA1409_g14271.t1	IPR004245	Protein of unknown function DUF229
ECA1409_g12503.t1	IPR011022	Arrestin C-terminal-like domain
ECA1409_g12503.t1	IPR014752	Arrestin-like, C-terminal
ECA1409_g12503.t1	IPR014756	Immunoglobulin E-set
ECA1409_g12503.t1	IPR050357	Arrestin domain-containing protein
ECA1409_g12503.t1	IPR011021	Arrestin-like, N-terminal
ECA1409_g14064.t2	IPR036420	BRCT domain superfamily
ECA1409_g14064.t2	IPR001357	BRCT domain
ECA1409_g14064.t2	IPR051579	DNA Damage Response and Transcriptional Regulator
ECA1409_g3677.t1	IPR011333	SKP1/BTB/POZ domain superfamily
ECA1409_g21177.t2	IPR011270	Purine nucleoside phosphorylase I, inosine/guanosine-specific
ECA1409_g21177.t2	IPR011268	Purine nucleoside phosphorylase
ECA1409_g21177.t2	IPR035994	Nucleoside phosphorylase superfamily
ECA1409_g21177.t2	IPR000845	Nucleoside phosphorylase domain
ECA1409_g10915.t1	IPR050920	Nematode receptor-like class delta
ECA1409_g10915.t1	IPR019421	7TM GPCR, serpentine receptor class d (Srd)
ECA1409_g5231.t1	IPR029058	Alpha/Beta hydrolase fold
ECA1409_g5231.t1	IPR002921	Fungal lipase-type domain
ECA1409_g7843.t1	IPR004934	Tropomodulin
ECA1409_g7843.t1	IPR032675	Leucine-rich repeat domain superfamily
ECA1409_g7375.t1	IPR000536	Nuclear hormone receptor, ligand-binding domain
ECA1409_g7375.t1	IPR013088	Zinc finger, NHR/GATA-type
ECA1409_g7375.t1	IPR049636	Hepatocyte nuclear factor 4-like, DNA-binding domain
ECA1409_g7375.t1	IPR035500	Nuclear hormone receptor-like domain superfamily
ECA1409_g7375.t1	IPR001628	Zinc finger, nuclear hormone receptor-type
ECA1409_g13994.t1	IPR006583	PAN-3 domain
ECA1409_g7324.t1	IPR002635	Chorion protein
ECA1409_g3115.t1	IPR013305	ABC transporter Tap-like
ECA1409_g3115.t1	IPR011527	ABC transporter type 1, transmembrane domain
ECA1409_g3115.t1	IPR017871	ABC transporter-like, conserved site
ECA1409_g3115.t1	IPR027417	P-loop containing nucleoside triphosphate hydrolase
ECA1409_g3115.t1	IPR003439	ABC transporter-like, ATP-binding domain
ECA1409_g3115.t1	IPR039421	Type 1 protein exporter
ECA1409_g3115.t1	IPR003593	AAA+ ATPase domain
ECA1409_g3115.t1	IPR036640	ABC transporter type 1, transmembrane domain superfamily
ECA1409_g18460.t1	IPR013320	Concanavalin A-like lectin/glucanase domain superfamily
ECA1409_g18460.t1	IPR001079	Galectin, carbohydrate recognition domain
ECA1409_g18460.t1	IPR044156	Galectin-like
ECA1409_g4443.t1	IPR003392	Patched domain-containing protein, SSD domain
ECA1409_g4443.t1	IPR000731	Sterol-sensing domain
ECA1409_g4443.t1	IPR051697	Patched domain-containing protein
ECA1409_g17980.t1	IPR027417	P-loop containing nucleoside triphosphate hydrolase
ECA1409_g17980.t1	IPR050238	DNA Replication and Repair Clamp Loader Complex
ECA1409_g17980.t1	IPR047854	Replication factor C, lid domain
ECA1409_g17980.t1	IPR003959	ATPase, AAA-type, core
ECA1409_g17980.t1	IPR003593	AAA+ ATPase domain
ECA1409_g6205.t1	IPR028144	Cysteine-rich transmembrane domain
ECA1409_g21955.t1	IPR016186	C-type lectin-like/link domain superfamily
ECA1409_g21955.t1	IPR006583	PAN-3 domain
ECA1409_g21955.t1	IPR016187	C-type lectin fold
ECA1409_g62.t1	IPR032675	Leucine-rich repeat domain superfamily
ECA1409_g15367.t1	IPR001810	F-box domain
ECA1409_g15367.t1	IPR053222	Zygotic Embryogenesis-Associated Protein
ECA1409_g1409.t1	IPR013087	Zinc finger C2H2-type
ECA1409_g1409.t1	IPR036236	Zinc finger C2H2 superfamily
ECA1409_g1409.t1	IPR003656	Zinc finger, BED-type
ECA1409_g12917.t1	IPR032675	Leucine-rich repeat domain superfamily
ECA1409_g12917.t1	IPR051341	Zyg-11-related ubiquitin ligase adapter protein
ECA1409_g14508.t1	IPR000558	Histone H2B
ECA1409_g14508.t1	IPR009072	Histone-fold
ECA1409_g14508.t1	IPR007125	Histone H2A/H2B/H3
ECA1409_g14508.t1	IPR055333	Histone H2B, conserved site
ECA1409_g13478.t1	IPR000558	Histone H2B
ECA1409_g13478.t1	IPR009072	Histone-fold
ECA1409_g13478.t1	IPR007125	Histone H2A/H2B/H3
ECA1409_g13478.t1	IPR055333	Histone H2B, conserved site
ECA1409_g14488.t1	IPR000558	Histone H2B
ECA1409_g14488.t1	IPR009072	Histone-fold
ECA1409_g14488.t1	IPR007125	Histone H2A/H2B/H3
ECA1409_g14488.t1	IPR055333	Histone H2B, conserved site
ECA1409_g14496.t1	IPR000558	Histone H2B
ECA1409_g14496.t1	IPR009072	Histone-fold
ECA1409_g14496.t1	IPR007125	Histone H2A/H2B/H3
ECA1409_g14496.t1	IPR055333	Histone H2B, conserved site
ECA1409_g3009.t1	IPR000569	HECT domain
ECA1409_g3009.t1	IPR044611	Ubiquitin-protein ligase E3A/B/C-like
ECA1409_g3009.t1	IPR000408	Regulator of chromosome condensation, RCC1
ECA1409_g3009.t1	IPR035983	HECT, E3 ligase catalytic domain
ECA1409_g3009.t1	IPR009091	Regulator of chromosome condensation 1/beta-lactamase-inhibitor protein II
ECA1409_g16813.t1	IPR050446	FAD-dependent Oxidoreductases and Apoptosis Regulators
ECA1409_g16813.t1	IPR036188	FAD/NAD(P)-binding domain superfamily
ECA1409_g16813.t1	IPR016156	FAD/NAD-linked reductase, dimerisation domain superfamily
ECA1409_g16813.t1	IPR029324	Mitochondrial apoptosis-inducing factor, C-terminal domain
ECA1409_g16813.t1	IPR023753	FAD/NAD(P)-binding domain
ECA1409_g16397.t1	IPR014001	Helicase superfamily 1/2, ATP-binding domain
ECA1409_g16397.t1	IPR027417	P-loop containing nucleoside triphosphate hydrolase
ECA1409_g16397.t1	IPR001650	Helicase, C-terminal domain-like
ECA1409_g16397.t1	IPR011545	DEAD/DEAH-box helicase domain
ECA1409_g16397.t1	IPR000629	ATP-dependent RNA helicase DEAD-box, conserved site
ECA1409_g16397.t1	IPR050079	DEAD box RNA helicase
ECA1409_g13806.t1	IPR000897	Signal recognition particle, SRP54 subunit, GTPase domain
ECA1409_g13806.t1	IPR036891	Signal recognition particle, SRP54 subunit, M-domain superfamily
ECA1409_g13806.t1	IPR022941	Signal recognition particle, SRP54 subunit
ECA1409_g13806.t1	IPR027417	P-loop containing nucleoside triphosphate hydrolase
ECA1409_g13806.t1	IPR003593	AAA+ ATPase domain
ECA1409_g13806.t1	IPR013822	Signal recognition particle SRP54, helical bundle
ECA1409_g13806.t1	IPR042101	Signal recognition particle SRP54, N-terminal domain superfamily
ECA1409_g13806.t1	IPR006325	Signal recognition particle, SRP54 subunit, eukaryotic
ECA1409_g13806.t1	IPR036225	SRP/SRP receptor, N-terminal
ECA1409_g13806.t1	IPR004125	Signal recognition particle, SRP54 subunit, M-domain
ECA1409_g12554.t1	IPR000719	Protein kinase domain
ECA1409_g12554.t1	IPR051180	Inhibitor of nuclear factor kappa-B kinase
ECA1409_g12554.t1	IPR011009	Protein kinase-like domain superfamily
ECA1409_g12554.t1	IPR008271	Serine/threonine-protein kinase, active site
ECA1409_g15787.t1	IPR019427	7TM GPCR, serpentine receptor class w (Srw)
ECA1409_g15787.t1	IPR017452	GPCR, rhodopsin-like, 7TM
ECA1409_g8318.t1	IPR002486	Nematode cuticle collagen, N-terminal
ECA1409_g8318.t1	IPR008160	Collagen triple helix repeat
ECA1409_g14963.t2	IPR021163	Ferredoxin-NADP+ reductase, adrenodoxin-type
ECA1409_g14963.t2	IPR023753	FAD/NAD(P)-binding domain
ECA1409_g14963.t2	IPR055275	Ferredoxin-NADP reductase-like
ECA1409_g14963.t2	IPR036188	FAD/NAD(P)-binding domain superfamily
ECA1409_g14456.t1	IPR053222	Zygotic Embryogenesis-Associated Protein
ECA1409_g14456.t1	IPR012885	Sdz-33, F-box domain
ECA1409_g10180.t1	IPR051080	Nematode receptor-like serpentine class alpha
ECA1409_g10180.t1	IPR000344	7TM GPCR, serpentine receptor class a (Sra)
ECA1409_g11053.t1	IPR016897	S-phase kinase-associated protein 1
ECA1409_g11053.t1	IPR011333	SKP1/BTB/POZ domain superfamily
ECA1409_g11053.t1	IPR036296	SKP1-like, dimerisation domain superfamily
ECA1409_g11053.t1	IPR016072	SKP1 component, dimerisation
ECA1409_g11053.t1	IPR001232	S-phase kinase-associated protein 1-like
ECA1409_g11053.t1	IPR016073	SKP1 component, POZ domain
ECA1409_g17911.t1	IPR006026	Peptidase, metallopeptidase
ECA1409_g17911.t1	IPR000884	Thrombospondin type-1 (TSP1) repeat
ECA1409_g17911.t1	IPR000859	CUB domain
ECA1409_g17911.t1	IPR036383	Thrombospondin type-1 repeat superfamily
ECA1409_g17911.t1	IPR017050	Metallopeptidase, nematode
ECA1409_g17911.t1	IPR035914	Spermadhesin, CUB domain superfamily
ECA1409_g17911.t1	IPR001506	Peptidase M12A
ECA1409_g17911.t1	IPR034035	Astacin-like metallopeptidase domain
ECA1409_g17911.t1	IPR000742	EGF-like domain
ECA1409_g17911.t1	IPR024079	Metallopeptidase, catalytic domain superfamily
ECA1409_g5059.t1	IPR000719	Protein kinase domain
ECA1409_g5059.t1	IPR008271	Serine/threonine-protein kinase, active site
ECA1409_g5059.t1	IPR050235	Casein Kinase 1 Ser/Thr Protein Kinase
ECA1409_g5059.t1	IPR011009	Protein kinase-like domain superfamily
ECA1409_g9488.t1	IPR036259	MFS transporter superfamily
ECA1409_g9488.t1	IPR011701	Major facilitator superfamily
ECA1409_g9488.t1	IPR020846	Major facilitator superfamily domain
ECA1409_g18530.t1	IPR002755	DNA primase, small subunit
ECA1409_g18530.t1	IPR014052	DNA primase, small subunit, eukaryotic/archaeal
ECA1409_g6452.t2	IPR002048	EF-hand domain
ECA1409_g6452.t2	IPR018247	EF-Hand 1, calcium-binding site
ECA1409_g6452.t2	IPR039800	Calcium uptake protein 1/2/3
ECA1409_g6452.t2	IPR011992	EF-hand domain pair
ECA1409_g13599.t1	IPR012337	Ribonuclease H-like superfamily
ECA1409_g13599.t1	IPR003165	Piwi domain
ECA1409_g13599.t1	IPR036085	PAZ domain superfamily
ECA1409_g13599.t1	IPR036397	Ribonuclease H superfamily
ECA1409_g13599.t1	IPR057272	Piwi domain, nematodes
ECA1409_g13599.t1	IPR003100	PAZ domain
ECA1409_g16857.t1	IPR050920	Nematode receptor-like class delta
ECA1409_g16857.t1	IPR019421	7TM GPCR, serpentine receptor class d (Srd)
ECA1409_g7363.t1	IPR002213	UDP-glucuronosyl/UDP-glucosyltransferase
ECA1409_g7363.t1	IPR050271	UDP-glycosyltransferase
ECA1409_g7363.t1	IPR035595	UDP-glycosyltransferase family, conserved site
ECA1409_g13027.t1	IPR037138	Histone deacetylase domain superfamily
ECA1409_g13027.t1	IPR023801	Histone deacetylase domain
ECA1409_g13027.t1	IPR023696	Ureohydrolase domain superfamily
ECA1409_g13027.t1	IPR000286	Histone deacetylase HDAC
ECA1409_g1240.t1	IPR004296	DUF236 repeat
ECA1409_g7921.t1	IPR019428	7TM GPCR, serpentine receptor class r (Str)
ECA1409_g15519.t1	IPR041496	YitH/HolE, acetyltransferase (GNAT) domain
ECA1409_g15519.t1	IPR016181	Acyl-CoA N-acyltransferase
ECA1409_g21846.t1	IPR008588	Protein of unknown function DUF870, Caenorhabditis species
ECA1409_g18990.t1	IPR009012	GrpE nucleotide exchange factor, head
ECA1409_g18990.t1	IPR000740	GrpE nucleotide exchange factor
ECA1409_g18990.t1	IPR013805	GrpE nucleotide exchange factor, coiled-coil
ECA1409_g3106.t1	IPR002715	Nascent polypeptide-associated complex NAC domain
ECA1409_g3106.t1	IPR016641	Nascent polypeptide-associated complex subunit alpha-like
ECA1409_g3106.t1	IPR038187	NAC A/B domain superfamily
ECA1409_g3106.t1	IPR044034	Nascent polypeptide-associated complex subunit alpha-like, UBA domain
ECA1409_g3707.t1	IPR000718	Peptidase M13
ECA1409_g3707.t1	IPR018497	Peptidase M13, C-terminal domain
ECA1409_g3707.t1	IPR008753	Peptidase M13, N-terminal domain
ECA1409_g3707.t1	IPR024079	Metallopeptidase, catalytic domain superfamily
ECA1409_g3707.t1	IPR042089	Peptidase M13, domain 2
ECA1409_g511.t2	IPR016186	C-type lectin-like/link domain superfamily
ECA1409_g511.t2	IPR016187	C-type lectin fold
ECA1409_g511.t2	IPR000859	CUB domain
ECA1409_g511.t2	IPR001304	C-type lectin-like
ECA1409_g511.t2	IPR035914	Spermadhesin, CUB domain superfamily
ECA1409_g511.t2	IPR018378	C-type lectin, conserved site
ECA1409_g511.t2	IPR050976	Snake venom C-type lectin-like
ECA1409_g5169.t1	IPR003280	Two pore domain potassium channel
ECA1409_g5169.t1	IPR013099	Potassium channel domain
ECA1409_g5169.t1	IPR003092	Two pore domain potassium channel, TASK family
ECA1409_g504.t1	IPR027417	P-loop containing nucleoside triphosphate hydrolase
ECA1409_g504.t1	IPR038376	ATP synthase, alpha subunit, C-terminal domain superfamily
ECA1409_g504.t1	IPR000793	ATP synthase, alpha subunit, C-terminal
ECA1409_g504.t1	IPR005294	ATP synthase, F1 complex, alpha subunit
ECA1409_g504.t1	IPR020003	ATPase, alpha/beta subunit, nucleotide-binding domain, active site
ECA1409_g504.t1	IPR000194	ATPase, F1/V1/A1 complex, alpha/beta subunit, nucleotide-binding domain
ECA1409_g504.t1	IPR036121	ATPase, F1/V1/A1 complex, alpha/beta subunit, N-terminal domain superfamily
ECA1409_g504.t1	IPR023366	ATP synthase subunit alpha, N-terminal domain-like superfamily
ECA1409_g504.t1	IPR033732	ATP synthase, F1 complex, alpha subunit nucleotide-binding domain
ECA1409_g504.t1	IPR004100	ATPase, F1/V1/A1 complex, alpha/beta subunit, N-terminal domain
ECA1409_g4579.t1	IPR014025	Glutaredoxin subgroup
ECA1409_g4579.t1	IPR011899	Glutaredoxin, eukaryotic/virial
ECA1409_g4579.t1	IPR002109	Glutaredoxin
ECA1409_g4579.t1	IPR036249	Thioredoxin-like superfamily
ECA1409_g21890.t1	IPR006677	tRNA intron endonuclease, catalytic domain-like
ECA1409_g21890.t1	IPR011856	tRNA endonuclease-like domain superfamily
ECA1409_g21890.t1	IPR036167	tRNA intron endonuclease, catalytic domain-like superfamily
ECA1409_g8425.t1	IPR036204	ATP synthase-coupling factor 6 superfamily, mitochondrial
ECA1409_g8425.t1	IPR008387	ATP synthase-coupling factor 6, mitochondrial
ECA1409_g9405.t1	IPR019422	7TM GPCR, serpentine receptor class h (Srh)
ECA1409_g1504.t1	IPR000327	POU-specific domain
ECA1409_g1504.t1	IPR001356	Homeodomain
ECA1409_g1504.t1	IPR009057	Homedomain-like superfamily
ECA1409_g1504.t1	IPR017970	Homeobox, conserved site
ECA1409_g1504.t1	IPR013847	POU domain
ECA1409_g1504.t1	IPR050255	POU domain transcription factor
ECA1409_g1504.t1	IPR010982	Lambda repressor-like, DNA-binding domain superfamily
ECA1409_g9801.t1	IPR038680	PAW domain superfamily
ECA1409_g9801.t1	IPR006588	Peptide N glycanase, PAW domain
ECA1409_g9801.t1	IPR008979	Galactose-binding-like domain superfamily
ECA1409_g1031.t1	IPR013087	Zinc finger C2H2-type
ECA1409_g1031.t1	IPR050527	Snail/Krueppel C2H2-type Zinc-finger
ECA1409_g1031.t1	IPR036236	Zinc finger C2H2 superfamily
ECA1409_g12209.t1	IPR019420	7TM GPCR, serpentine receptor class bc (Srbc)
ECA1409_g12209.t1	IPR017452	GPCR, rhodopsin-like, 7TM
ECA1409_g12209.t1	IPR052322	Mitochondrial rRNA Methyltransferase NSUN4
ECA1409_g21437.t1	IPR029021	Protein-tyrosine phosphatase-like
ECA1409_g21437.t1	IPR016130	Protein-tyrosine phosphatase, active site
ECA1409_g21437.t1	IPR000242	Tyrosine-specific protein phosphatase, PTPase domain
ECA1409_g21437.t1	IPR050348	Protein-Tyrosine Phosphatase
ECA1409_g21437.t1	IPR003595	Protein-tyrosine phosphatase, catalytic
ECA1409_g21437.t1	IPR000387	Tyrosine-specific protein phosphatases domain
ECA1409_g11451.t2	IPR001810	F-box domain
ECA1409_g11451.t2	IPR002900	Domain of unknown function DUF38/FTH, Caenorhabditis species
ECA1409_g11451.t2	IPR040161	F-box A protein FB224
ECA1409_g11451.t2	IPR036047	F-box-like domain superfamily
ECA1409_g7209.t1	IPR038479	Transthyretin-like superfamily
ECA1409_g7209.t1	IPR001534	Transthyretin-like
ECA1409_g4365.t1	IPR019429	7TM GPCR, serpentine chemoreceptor class i (Sri)
ECA1409_g10712.t1	IPR001206	Diacylglycerol kinase, catalytic domain
ECA1409_g10712.t1	IPR017438	Inorganic polyphosphate/ATP-NAD kinase, N-terminal
ECA1409_g10712.t1	IPR016064	NAD kinase/diacylglycerol kinase-like domain superfamily
ECA1409_g10712.t1	IPR000756	Diacylglycerol kinase, accessory domain
ECA1409_g10712.t1	IPR037607	Diacylglycerol kinase
ECA1409_g7218.t1	IPR043133	GTP cyclohydrolase I, C-terminal/NADPH-dependent 7-cyano-7-deazaguanine reductase
ECA1409_g7218.t1	IPR018234	GTP cyclohydrolase I, conserved site
ECA1409_g7218.t1	IPR001474	GTP cyclohydrolase I
ECA1409_g7218.t1	IPR043134	GTP cyclohydrolase I, N-terminal domain
ECA1409_g7218.t1	IPR020602	GTP cyclohydrolase I domain
ECA1409_g20397.t1	IPR002049	Laminin-type EGF domain
ECA1409_g20397.t1	IPR056863	Laminin/attractin/netrin-like, EGF domain
ECA1409_g20397.t1	IPR008211	Laminin, N-terminal
ECA1409_g20397.t1	IPR000742	EGF-like domain
ECA1409_g20397.t1	IPR000034	Laminin IV
ECA1409_g20397.t1	IPR050440	Laminin/Netrin Extracellular Matrix
ECA1409_g12832.t1	IPR003347	JmjC domain
ECA1409_g12832.t1	IPR050910	JMJD6 family arginine demethylases/lysyl-hydroxylases
ECA1409_g18215.t1	IPR006804	BCL7
ECA1409_g12963.t1	IPR006043	Nucleobase cation symporter 2 family
ECA1409_g4044.t1	IPR053222	Zygotic Embryogenesis-Associated Protein
ECA1409_g4044.t1	IPR001810	F-box domain
ECA1409_g4044.t1	IPR012885	Sdz-33, F-box domain
ECA1409_g8514.t2	IPR036734	Neurotransmitter-gated ion-channel ligand-binding domain superfamily
ECA1409_g12219.t1	IPR001810	F-box domain
ECA1409_g12219.t1	IPR012885	Sdz-33, F-box domain
ECA1409_g22008.t1	IPR000742	EGF-like domain
ECA1409_g3887.t2	IPR002083	MATH/TRAF domain
ECA1409_g3887.t2	IPR008974	TRAF-like
ECA1409_g11064.t2	IPR002048	EF-hand domain
ECA1409_g11064.t2	IPR018247	EF-Hand 1, calcium-binding site
ECA1409_g11064.t2	IPR011992	EF-hand domain pair
ECA1409_g7768.t1	IPR050879	Acyltransferase 3
ECA1409_g7768.t1	IPR002656	Acyltransferase 3 domain
ECA1409_g7768.t1	IPR043968	SGNH domain
ECA1409_g7874.t1	IPR003609	PAN/Apple domain
ECA1409_g7874.t1	IPR052774	C. elegans Developmental and Neuronal Protein
ECA1409_g9446.t2	IPR036691	Endonuclease/exonuclease/phosphatase superfamily
ECA1409_g9446.t2	IPR050410	CCR4/nocturin mRNA turnover and transcription
ECA1409_g9446.t2	IPR005135	Endonuclease/exonuclease/phosphatase
ECA1409_g22384.t1	IPR036063	Smr domain superfamily
ECA1409_g22384.t1	IPR002625	Smr domain
ECA1409_g171.t1	IPR001810	F-box domain
ECA1409_g171.t1	IPR053222	Zygotic Embryogenesis-Associated Protein
ECA1409_g171.t1	IPR012885	Sdz-33, F-box domain
ECA1409_g6161.t1	IPR006909	Rad21/Rec8-like protein, C-terminal, eukaryotic
ECA1409_g6161.t1	IPR036390	Winged helix DNA-binding domain superfamily
ECA1409_g2225.t2	IPR036572	Doublecortin domain superfamily
ECA1409_g2225.t2	IPR036392	PLAT/LH2 domain superfamily
ECA1409_g2225.t2	IPR003533	Doublecortin domain
ECA1409_g2225.t2	IPR001024	PLAT/LH2 domain
ECA1409_g2225.t2	IPR000048	IQ motif, EF-hand binding site
ECA1409_g2225.t2	IPR052970	Inner ear hair cell lipoxygenase homology domain-containing protein
ECA1409_g4706.t1	IPR053286	Nematode receptor-like srab
ECA1409_g4706.t1	IPR019408	7TM GPCR, serpentine receptor class ab (Srab)
ECA1409_g19708.t1	IPR009545	Tight junction protein, claudin-like
ECA1409_g9216.t1	IPR002542	T20D4.11-like domain
ECA1409_g4290.t1	IPR021942	Protein of unknown function DUF3557
ECA1409_g11642.t1	IPR036527	SCP2 sterol-binding domain superfamily
ECA1409_g11642.t1	IPR003033	SCP2 sterol-binding domain
ECA1409_g16607.t1	IPR006570	SPK domain
ECA1409_g16607.t1	IPR053315	Peptidase C14A
ECA1409_g15721.t1	IPR003609	PAN/Apple domain
ECA1409_g8802.t1	IPR003582	ShKT domain
ECA1409_g8802.t1	IPR001506	Peptidase M12A
ECA1409_g8802.t1	IPR006026	Peptidase, metallopeptidase
ECA1409_g8802.t1	IPR017368	Peptidase M12A, nematode astacin 9/10/11
ECA1409_g8802.t1	IPR024079	Metallopeptidase, catalytic domain superfamily
ECA1409_g8802.t1	IPR034035	Astacin-like metallopeptidase domain
ECA1409_g9864.t1	IPR019420	7TM GPCR, serpentine receptor class bc (Srbc)
ECA1409_g14026.t1	IPR027267	AH/BAR domain superfamily
ECA1409_g14026.t1	IPR003005	Amphiphysin
ECA1409_g14026.t1	IPR001452	SH3 domain
ECA1409_g14026.t1	IPR036028	SH3-like domain superfamily
ECA1409_g14026.t1	IPR004148	BAR domain
ECA1409_g16360.t1	IPR008937	Ras-like guanine nucleotide exchange factor
ECA1409_g16360.t1	IPR000651	Ras-like guanine nucleotide exchange factor, N-terminal
ECA1409_g16360.t1	IPR001895	Ras guanine-nucleotide exchange factors catalytic domain
ECA1409_g16360.t1	IPR036964	Ras guanine-nucleotide exchange factor, catalytic domain superfamily
ECA1409_g16360.t1	IPR023578	Ras guanine nucleotide exchange factor domain superfamily
ECA1409_g16360.t1	IPR019804	Ras guanine-nucleotide exchange factor, conserved site
ECA1409_g14225.t1	IPR016130	Protein-tyrosine phosphatase, active site
ECA1409_g14225.t1	IPR000387	Tyrosine-specific protein phosphatases domain
ECA1409_g14225.t1	IPR000242	Tyrosine-specific protein phosphatase, PTPase domain
ECA1409_g14225.t1	IPR029021	Protein-tyrosine phosphatase-like
ECA1409_g14225.t1	IPR003595	Protein-tyrosine phosphatase, catalytic
ECA1409_g14225.t1	IPR052782	Oocyte-to-zygote transition regulator
ECA1409_g7632.t1	IPR002619	Domain of unknown function CX
ECA1409_g19061.t1	IPR036420	BRCT domain superfamily
ECA1409_g19061.t1	IPR001357	BRCT domain
ECA1409_g19061.t1	IPR031099	BRCA1-associated
ECA1409_g2639.t1	IPR009464	PCAF, N-terminal
ECA1409_g2639.t1	IPR016181	Acyl-CoA N-acyltransferase
ECA1409_g2639.t1	IPR018359	Bromodomain, conserved site
ECA1409_g2639.t1	IPR036427	Bromodomain-like superfamily
ECA1409_g2639.t1	IPR001487	Bromodomain
ECA1409_g2639.t1	IPR037800	Histone acetyltransferase GCN5
ECA1409_g2639.t1	IPR000182	GNAT domain
ECA1409_g1864.t1	IPR036612	K Homology domain, type 1 superfamily
ECA1409_g1864.t1	IPR055256	KHDC4/BBP-like, KH-domain type I
ECA1409_g1864.t1	IPR045071	KH domain-containing BBP-like
ECA1409_g1864.t1	IPR032377	STAR protein, homodimerisation region
ECA1409_g1864.t1	IPR004087	K Homology domain
ECA1409_g21211.t1	IPR000387	Tyrosine-specific protein phosphatases domain
ECA1409_g21211.t1	IPR016130	Protein-tyrosine phosphatase, active site
ECA1409_g21211.t1	IPR000242	Tyrosine-specific protein phosphatase, PTPase domain
ECA1409_g21211.t1	IPR003595	Protein-tyrosine phosphatase, catalytic
ECA1409_g21211.t1	IPR029021	Protein-tyrosine phosphatase-like
ECA1409_g21211.t1	IPR052782	Oocyte-to-zygote transition regulator
ECA1409_g10577.t1	IPR009658	Domain of unknown function DUF1248
ECA1409_g10577.t1	IPR016181	Acyl-CoA N-acyltransferase
ECA1409_g3524.t1	IPR019429	7TM GPCR, serpentine chemoreceptor class i (Sri)
ECA1409_g3461.t1	IPR013088	Zinc finger, NHR/GATA-type
ECA1409_g3461.t1	IPR000536	Nuclear hormone receptor, ligand-binding domain
ECA1409_g3461.t1	IPR035500	Nuclear hormone receptor-like domain superfamily
ECA1409_g3461.t1	IPR001628	Zinc finger, nuclear hormone receptor-type
ECA1409_g15760.t1	IPR036047	F-box-like domain superfamily
ECA1409_g15760.t1	IPR002900	Domain of unknown function DUF38/FTH, Caenorhabditis species
ECA1409_g15760.t1	IPR001810	F-box domain
ECA1409_g15760.t1	IPR040161	F-box A protein FB224
ECA1409_g13417.t1	IPR000615	Bestrophin
ECA1409_g13417.t1	IPR021134	Bestrophin-like
ECA1409_g6713.t1	IPR012674	Calycin
ECA1409_g6713.t1	IPR045165	Nitrobindin family
ECA1409_g6713.t1	IPR003582	ShKT domain
ECA1409_g6713.t1	IPR014878	THAP4-like, heme-binding domain
ECA1409_g9107.t1	IPR052961	Oxidoreductase and Kinase-like Enzymes
ECA1409_g9107.t1	IPR015897	CHK kinase-like
ECA1409_g9107.t1	IPR012877	Uncharacterised oxidoreductase Dhs-27
ECA1409_g9107.t1	IPR011009	Protein kinase-like domain superfamily
ECA1409_g16555.t1	IPR018247	EF-Hand 1, calcium-binding site
ECA1409_g16555.t1	IPR002048	EF-hand domain
ECA1409_g16555.t1	IPR028846	Recoverin family
ECA1409_g16555.t1	IPR011992	EF-hand domain pair
ECA1409_g9937.t1	IPR006342	Methyltransferase FkbM
ECA1409_g9937.t1	IPR029063	S-adenosyl-L-methionine-dependent methyltransferase superfamily
ECA1409_g9937.t1	IPR026913	Probable methyltransferase-like protein 24
ECA1409_g2056.t1	IPR038479	Transthyretin-like superfamily
ECA1409_g2056.t1	IPR001534	Transthyretin-like
ECA1409_g19917.t1	IPR036259	MFS transporter superfamily
ECA1409_g19917.t1	IPR004156	Organic anion transporter polypeptide
ECA1409_g19917.t1	IPR020846	Major facilitator superfamily domain
ECA1409_g12543.t1	IPR004151	7TM GPCR, serpentine receptor class e (Sre)
ECA1409_g18100.t2	IPR009723	Pop1, N-terminal
ECA1409_g18100.t2	IPR012590	POPLD domain
ECA1409_g18100.t2	IPR055079	POP1, C-terminal domain
ECA1409_g18100.t2	IPR039182	Ribonucleases P/MRP protein subunit Pop1
ECA1409_g17530.t1	IPR056044	Domain of unknown function DUF7627
ECA1409_g103.t1	IPR023298	P-type ATPase, transmembrane domain superfamily
ECA1409_g103.t1	IPR001757	P-type ATPase
ECA1409_g103.t1	IPR023299	P-type ATPase, cytoplasmic domain N
ECA1409_g103.t1	IPR036412	HAD-like superfamily
ECA1409_g103.t1	IPR050510	Cation transport ATPase (P-type)
ECA1409_g103.t1	IPR023214	HAD superfamily
ECA1409_g103.t1	IPR008250	P-type ATPase, A domain superfamily
ECA1409_g103.t1	IPR004014	Cation-transporting P-type ATPase, N-terminal
ECA1409_g21716.t1	IPR027913	Protein of unknown function DUF4473
ECA1409_g20760.t1	IPR009981	Protein of unknown function DUF1505
ECA1409_g2316.t1	IPR036188	FAD/NAD(P)-binding domain superfamily
ECA1409_g2316.t1	IPR000960	Flavin monooxygenase FMO
ECA1409_g2316.t1	IPR050346	Flavin-containing monooxygenases-like
ECA1409_g2316.t1	IPR020946	Flavin monooxygenase-like
ECA1409_g17978.t1	IPR009057	Homedomain-like superfamily
ECA1409_g17978.t1	IPR001356	Homeodomain
ECA1409_g17978.t1	IPR005542	PBX, PBC domain
ECA1409_g17978.t1	IPR050224	Three Amino acid Loop Extension (TALE) homeobox
ECA1409_g17978.t1	IPR017970	Homeobox, conserved site
ECA1409_g21332.t1	IPR029034	Cystine-knot cytokine
ECA1409_g21332.t1	IPR010345	Interleukin-17 family
ECA1409_g13015.t1	IPR051155	Nematode Major Sperm
ECA1409_g13015.t1	IPR008962	PapD-like superfamily
ECA1409_g13015.t1	IPR013783	Immunoglobulin-like fold
ECA1409_g13015.t1	IPR000535	Major sperm protein (MSP) domain
ECA1409_g21841.t1	IPR008588	Protein of unknown function DUF870, Caenorhabditis species
ECA1409_g7199.t1	IPR023271	Aquaporin-like
ECA1409_g7199.t1	IPR000425	Major intrinsic protein
ECA1409_g7199.t1	IPR022357	Major intrinsic protein, conserved site
ECA1409_g7199.t1	IPR034294	Aquaporin transporter
ECA1409_g14749.t1	IPR052309	C-type Lectin Domain Family 1
ECA1409_g14749.t1	IPR001304	C-type lectin-like
ECA1409_g14749.t1	IPR016187	C-type lectin fold
ECA1409_g14749.t1	IPR016186	C-type lectin-like/link domain superfamily
ECA1409_g2377.t1	IPR003128	Villin headpiece
ECA1409_g2377.t1	IPR029006	ADF-H/Gelsolin-like domain superfamily
ECA1409_g2377.t1	IPR036886	Villin headpiece domain superfamily
ECA1409_g2377.t1	IPR007122	Villin/Gelsolin
ECA1409_g7686.t1	IPR049636	Hepatocyte nuclear factor 4-like, DNA-binding domain
ECA1409_g7686.t1	IPR051152	Caenorhabditis elegans Orphan Nuclear Receptors
ECA1409_g7686.t1	IPR035500	Nuclear hormone receptor-like domain superfamily
ECA1409_g7686.t1	IPR001628	Zinc finger, nuclear hormone receptor-type
ECA1409_g7686.t1	IPR013088	Zinc finger, NHR/GATA-type
ECA1409_g7686.t1	IPR000536	Nuclear hormone receptor, ligand-binding domain
ECA1409_g14297.t1	IPR009050	Globin-like superfamily
ECA1409_g14297.t1	IPR000971	Globin
ECA1409_g14297.t1	IPR012292	Globin/Protoglobin
ECA1409_g14297.t1	IPR050532	Globin-like Oxygen Transporters
ECA1409_g14297.t1	IPR044399	Myoglobin-like, M family globin domain
ECA1409_g13951.t2	IPR023395	Mitochondrial carrier protein domain superfamily
ECA1409_g13951.t2	IPR018108	Mitochondrial carrier protein, transmembrane region
ECA1409_g13951.t2	IPR052465	Mitochondrial NAD+ Carrier
ECA1409_g7783.t1	IPR015943	WD40/YVTN repeat-like-containing domain superfamily
ECA1409_g7783.t1	IPR001680	WD40 repeat
ECA1409_g7783.t1	IPR036322	WD40-repeat-containing domain superfamily
ECA1409_g10720.t1	IPR027141	Like-Sm (LSM) domain containing protein, LSm4/SmD1/SmD3
ECA1409_g10720.t1	IPR034102	Small nuclear ribonucleoprotein D1
ECA1409_g10720.t1	IPR047575	Sm domain
ECA1409_g10720.t1	IPR001163	Sm domain, eukaryotic/archaea-type
ECA1409_g10720.t1	IPR010920	LSM domain superfamily
ECA1409_g17607.t1	IPR036249	Thioredoxin-like superfamily
ECA1409_g17607.t1	IPR040090	Thioredoxin domain-containing protein 16
ECA1409_g93.t1	IPR008144	Guanylate kinase-like domain
ECA1409_g93.t1	IPR036034	PDZ superfamily
ECA1409_g93.t1	IPR027417	P-loop containing nucleoside triphosphate hydrolase
ECA1409_g93.t1	IPR000906	ZU5 domain
ECA1409_g93.t1	IPR001478	PDZ domain
ECA1409_g93.t1	IPR008145	Guanylate kinase/L-type calcium channel beta subunit
ECA1409_g4526.t1	IPR008160	Collagen triple helix repeat
ECA1409_g4526.t1	IPR002486	Nematode cuticle collagen, N-terminal
ECA1409_g21135.t1	IPR014044	CAP domain
ECA1409_g21135.t1	IPR035940	CAP superfamily
ECA1409_g21135.t1	IPR001283	Cysteine-rich secretory protein-related
ECA1409_g20059.t2	IPR029512	Coiled-coil domain-containing protein 154
ECA1409_g17031.t1	IPR036235	Large ribosomal subunit protein bL12, oligomerization domain superfamily
ECA1409_g17031.t1	IPR000206	Large ribosomal subunit protein bL12
ECA1409_g17031.t1	IPR014719	Ribosomal protein bL12, C-terminal/adaptor protein ClpS-like
ECA1409_g17031.t1	IPR008932	Large ribosomal subunit protein bL12, oligomerization
ECA1409_g17031.t1	IPR013823	Large ribosomal subunit protein bL12, C-terminal
ECA1409_g8281.t1	IPR027913	Protein of unknown function DUF4473
ECA1409_g13626.t1	IPR007583	GRASP55/65
ECA1409_g13626.t1	IPR036034	PDZ superfamily
ECA1409_g13626.t1	IPR024958	GRASP-type PDZ domain
ECA1409_g4852.t1	IPR050525	Extracellular Matrix Assembly and Organization
ECA1409_g4852.t1	IPR002035	von Willebrand factor, type A
ECA1409_g4852.t1	IPR036465	von Willebrand factor A-like domain superfamily
ECA1409_g3181.t1	IPR034110	LSM domain containing 1, Sm domain
ECA1409_g3181.t1	IPR001163	Sm domain, eukaryotic/archaea-type
ECA1409_g3181.t1	IPR047575	Sm domain
ECA1409_g3181.t1	IPR010920	LSM domain superfamily
ECA1409_g3181.t1	IPR050914	Small nuclear ribonucleoprotein-associated SmB/NAA38-like
ECA1409_g11723.t1	IPR018108	Mitochondrial carrier protein, transmembrane region
ECA1409_g11723.t1	IPR002067	Mitochondrial carrier protein
ECA1409_g11723.t1	IPR023395	Mitochondrial carrier protein domain superfamily
ECA1409_g11723.t1	IPR049562	Solute carrier family 25 member 33/36-like
ECA1409_g4062.t1	IPR002083	MATH/TRAF domain
ECA1409_g4062.t1	IPR008974	TRAF-like
ECA1409_g4062.t1	IPR052664	BTB and MATH domain-containing protein
ECA1409_g281.t1	IPR001672	Phosphoglucose isomerase (PGI)
ECA1409_g281.t1	IPR035482	Phosphoglucose isomerase, SIS domain 2
ECA1409_g281.t1	IPR018189	Phosphoglucose isomerase, conserved site
ECA1409_g281.t1	IPR046348	SIS domain superfamily
ECA1409_g281.t1	IPR023096	Phosphoglucose isomerase, C-terminal
ECA1409_g281.t1	IPR035476	Phosphoglucose isomerase, SIS domain 1
ECA1409_g4357.t1	IPR036706	Vitelline membrane outer layer protein I (VOMI) superfamily
ECA1409_g4357.t1	IPR005515	Vitelline membrane outer layer protein I (VOMI)
ECA1409_g9322.t1	IPR001461	Aspartic peptidase A1
ECA1409_g9322.t1	IPR033121	Peptidase family A1 domain
ECA1409_g9322.t1	IPR021109	Aspartic peptidase domain superfamily
ECA1409_g9322.t1	IPR034164	Pepsin-like domain
ECA1409_g14183.t1	IPR001534	Transthyretin-like
ECA1409_g14183.t1	IPR038479	Transthyretin-like superfamily
ECA1409_g1896.t2	IPR001680	WD40 repeat
ECA1409_g1896.t2	IPR015943	WD40/YVTN repeat-like-containing domain superfamily
ECA1409_g1896.t2	IPR009146	Groucho/transducin-like enhancer
ECA1409_g1896.t2	IPR005617	Groucho/TLE, N-terminal Q-rich domain
ECA1409_g1896.t2	IPR036322	WD40-repeat-containing domain superfamily
ECA1409_g20080.t1	IPR016135	Ubiquitin-conjugating enzyme/RWD-like
ECA1409_g20080.t1	IPR000608	Ubiquitin-conjugating (UBC), catalytic core domain
ECA1409_g20080.t1	IPR050113	Ubiquitin-conjugating enzyme
ECA1409_g5367.t1	IPR002918	Lipase EstA/Esterase EstB
ECA1409_g5367.t1	IPR029058	Alpha/Beta hydrolase fold
ECA1409_g9346.t1	IPR019427	7TM GPCR, serpentine receptor class w (Srw)
ECA1409_g9346.t1	IPR017452	GPCR, rhodopsin-like, 7TM
ECA1409_g17212.t1	IPR038499	BRO1 domain superfamily
ECA1409_g17212.t1	IPR004328	BRO1 domain
ECA1409_g17212.t1	IPR025304	ALIX V-shaped domain
ECA1409_g8755.t1	IPR001841	Zinc finger, RING-type
ECA1409_g8755.t1	IPR017907	Zinc finger, RING-type, conserved site
ECA1409_g8755.t1	IPR013083	Zinc finger, RING/FYVE/PHD-type
ECA1409_g8755.t1	IPR027370	Zinc finger, RING-type, eukaryotic
ECA1409_g8755.t1	IPR047153	TRIM45/56/19-like
ECA1409_g18055.t1	IPR026741	Protein strawberry notch
ECA1409_g18055.t1	IPR027417	P-loop containing nucleoside triphosphate hydrolase
ECA1409_g18055.t1	IPR039187	Strawberry notch, AAA domain
ECA1409_g18055.t1	IPR026937	Strawberry notch, helicase C domain
ECA1409_g18055.t1	IPR057332	SBNO, alpha/beta domain
ECA1409_g9100.t1	IPR033469	CYTH-like domain superfamily
ECA1409_g9100.t1	IPR027417	P-loop containing nucleoside triphosphate hydrolase
ECA1409_g9100.t1	IPR053227	TRPL channel trafficking regulator
ECA1409_g9100.t1	IPR038727	NadR/Ttd14, AAA domain
ECA1409_g20637.t2	IPR013087	Zinc finger C2H2-type
ECA1409_g20637.t2	IPR036236	Zinc finger C2H2 superfamily
ECA1409_g395.t1	IPR001304	C-type lectin-like
ECA1409_g395.t1	IPR016187	C-type lectin fold
ECA1409_g395.t1	IPR016186	C-type lectin-like/link domain superfamily
ECA1409_g9068.t1	IPR013088	Zinc finger, NHR/GATA-type
ECA1409_g9068.t1	IPR001628	Zinc finger, nuclear hormone receptor-type
ECA1409_g9068.t1	IPR035500	Nuclear hormone receptor-like domain superfamily
ECA1409_g9068.t1	IPR000536	Nuclear hormone receptor, ligand-binding domain
ECA1409_g3022.t1	IPR013087	Zinc finger C2H2-type
ECA1409_g3022.t1	IPR036236	Zinc finger C2H2 superfamily
ECA1409_g22215.t1	IPR017452	GPCR, rhodopsin-like, 7TM
ECA1409_g22215.t1	IPR019427	7TM GPCR, serpentine receptor class w (Srw)
ECA1409_g18785.t1	IPR002498	Phosphatidylinositol-4-phosphate 4/5-kinase, core
ECA1409_g18785.t1	IPR027483	Phosphatidylinositol-4-phosphate 4/5-kinase, C-terminal domain superfamily
ECA1409_g18785.t1	IPR023610	Phosphatidylinositol-4/5-phosphate 5/4-kinase
ECA1409_g18785.t1	IPR027484	Phosphatidylinositol-4-phosphate 5-kinase, N-terminal
ECA1409_g809.t1	IPR035500	Nuclear hormone receptor-like domain superfamily
ECA1409_g809.t1	IPR001628	Zinc finger, nuclear hormone receptor-type
ECA1409_g809.t1	IPR000536	Nuclear hormone receptor, ligand-binding domain
ECA1409_g809.t1	IPR013088	Zinc finger, NHR/GATA-type
ECA1409_g2205.t1	IPR050753	Peptidase M14 domain-containing protein
ECA1409_g2205.t1	IPR000834	Peptidase M14, carboxypeptidase A
ECA1409_g2205.t1	IPR057246	Zinc carboxypeptidases, zinc-binding region 1
ECA1409_g2205.t1	IPR057247	Zinc carboxypeptidases, zinc-binding region 2
ECA1409_g15995.t1	IPR017970	Homeobox, conserved site
ECA1409_g15995.t1	IPR001356	Homeodomain
ECA1409_g15995.t1	IPR020479	Homeodomain, metazoa
ECA1409_g15995.t1	IPR050848	Homeobox domain-containing transcription factors
ECA1409_g15995.t1	IPR000047	Helix-turn-helix motif
ECA1409_g15995.t1	IPR009057	Homedomain-like superfamily
ECA1409_g3000.t1	IPR007274	Ctr copper transporter
ECA1409_g7168.t1	IPR002347	Short-chain dehydrogenase/reductase SDR
ECA1409_g7168.t1	IPR020904	Short-chain dehydrogenase/reductase, conserved site
ECA1409_g7168.t1	IPR036291	NAD(P)-binding domain superfamily
ECA1409_g4586.t1	IPR051697	Patched domain-containing protein
ECA1409_g4586.t1	IPR000731	Sterol-sensing domain
ECA1409_g4586.t1	IPR003392	Patched domain-containing protein, SSD domain
ECA1409_g17435.t1	IPR044444	Large ribosomal subunit protein mL44, dsRNA binding domain, metazoa
ECA1409_g17435.t1	IPR055189	Large ribosomal subunit protein mL44, endonuclease domain
ECA1409_g17435.t1	IPR036389	Ribonuclease III, endonuclease domain superfamily
ECA1409_g8783.t1	IPR050271	UDP-glycosyltransferase
ECA1409_g8783.t1	IPR002213	UDP-glucuronosyl/UDP-glucosyltransferase
ECA1409_g2493.t1	IPR003165	Piwi domain
ECA1409_g2493.t1	IPR012337	Ribonuclease H-like superfamily
ECA1409_g2493.t1	IPR003100	PAZ domain
ECA1409_g2493.t1	IPR036085	PAZ domain superfamily
ECA1409_g2493.t1	IPR057272	Piwi domain, nematodes
ECA1409_g2493.t1	IPR036397	Ribonuclease H superfamily
ECA1409_g18051.t1	IPR001563	Peptidase S10, serine carboxypeptidase
ECA1409_g18051.t1	IPR029058	Alpha/Beta hydrolase fold
ECA1409_g18051.t1	IPR018202	Serine carboxypeptidase, serine active site
ECA1409_g16906.t1	IPR007237	CD20-like family
ECA1409_g1660.t1	IPR015868	Glutaminase
ECA1409_g1660.t1	IPR036770	Ankyrin repeat-containing domain superfamily
ECA1409_g1660.t1	IPR002110	Ankyrin repeat
ECA1409_g1660.t1	IPR012338	Beta-lactamase/transpeptidase-like
ECA1409_g1660.t1	IPR041541	Glutaminase, EF-hand domain
ECA1409_g7032.t1	IPR019428	7TM GPCR, serpentine receptor class r (Str)
ECA1409_g7817.t1	IPR036869	Chaperone J-domain superfamily
ECA1409_g7817.t1	IPR001623	DnaJ domain
ECA1409_g7817.t1	IPR034254	DNAJC17, RNA recognition motif
ECA1409_g7817.t1	IPR012677	Nucleotide-binding alpha-beta plait domain superfamily
ECA1409_g7817.t1	IPR018253	DnaJ domain, conserved site
ECA1409_g7817.t1	IPR052094	Pre-mRNA-splicing and ERAD-associated protein
ECA1409_g14664.t1	IPR000210	BTB/POZ domain
ECA1409_g14664.t1	IPR002083	MATH/TRAF domain
ECA1409_g14664.t1	IPR011333	SKP1/BTB/POZ domain superfamily
ECA1409_g12851.t1	IPR053222	Zygotic Embryogenesis-Associated Protein
ECA1409_g12851.t1	IPR012885	Sdz-33, F-box domain
ECA1409_g17899.t1	IPR013087	Zinc finger C2H2-type
ECA1409_g22472.t1	IPR000980	SH2 domain
ECA1409_g22472.t1	IPR036860	SH2 domain superfamily
ECA1409_g14473.t1	IPR013088	Zinc finger, NHR/GATA-type
ECA1409_g14473.t1	IPR001628	Zinc finger, nuclear hormone receptor-type
ECA1409_g14473.t1	IPR035500	Nuclear hormone receptor-like domain superfamily
ECA1409_g14473.t1	IPR052496	Orphan Nuclear Receptor
ECA1409_g14473.t1	IPR000536	Nuclear hormone receptor, ligand-binding domain
ECA1409_g14473.t1	IPR049636	Hepatocyte nuclear factor 4-like, DNA-binding domain
ECA1409_g22136.t4	IPR016186	C-type lectin-like/link domain superfamily
ECA1409_g22136.t4	IPR001304	C-type lectin-like
ECA1409_g22136.t4	IPR051004	Dendritic cell-specific ICAM-grabbing non-integrin domain-containing protein
ECA1409_g22136.t4	IPR016187	C-type lectin fold
ECA1409_g10463.t1	IPR036960	T-box superfamily
ECA1409_g10463.t1	IPR046360	T-box transcription factor, DNA-binding domain
ECA1409_g10463.t1	IPR018186	Transcription factor, T-box, conserved site
ECA1409_g10463.t1	IPR001699	T-box transcription factor
ECA1409_g10463.t1	IPR008967	p53-like transcription factor, DNA-binding domain superfamily
ECA1409_g20634.t1	IPR051115	Lysosomal-associated transmembrane transporter
ECA1409_g529.t1	IPR008962	PapD-like superfamily
ECA1409_g529.t1	IPR000535	Major sperm protein (MSP) domain
ECA1409_g529.t1	IPR051774	Sperm-specific class P
ECA1409_g529.t1	IPR013783	Immunoglobulin-like fold
ECA1409_g19588.t1	IPR027417	P-loop containing nucleoside triphosphate hydrolase
ECA1409_g6492.t1	IPR051962	Cuticlin domain-containing protein
ECA1409_g6492.t1	IPR057475	Cuticlin, C-terminal domain
ECA1409_g6492.t1	IPR001507	Zona pellucida domain
ECA1409_g6492.t1	IPR056953	Cuticlin, N-terminal domain
ECA1409_g9056.t1	IPR052854	Nematode Serpentine Receptor Class Epsilon
ECA1409_g9056.t1	IPR004151	7TM GPCR, serpentine receptor class e (Sre)
ECA1409_g6851.t1	IPR051710	Phosphatase and SH3 domain-containing protein
ECA1409_g6851.t1	IPR029033	Histidine phosphatase superfamily
ECA1409_g5992.t2	IPR011680	Fasciculation and elongation protein zeta, FEZ
ECA1409_g9336.t1	IPR019427	7TM GPCR, serpentine receptor class w (Srw)
ECA1409_g9336.t1	IPR017452	GPCR, rhodopsin-like, 7TM
ECA1409_g22394.t1	IPR019428	7TM GPCR, serpentine receptor class r (Str)
ECA1409_g11003.t1	IPR002049	Laminin-type EGF domain
ECA1409_g11003.t1	IPR000742	EGF-like domain
ECA1409_g11003.t1	IPR051830	Neurogenic locus notch homolog
ECA1409_g9994.t1	IPR002601	C6 domain
ECA1409_g349.t1	IPR039908	Protein sepa-1
ECA1409_g7010.t1	IPR000276	G protein-coupled receptor, rhodopsin-like
ECA1409_g7010.t1	IPR017452	GPCR, rhodopsin-like, 7TM
ECA1409_g5932.t1	IPR017452	GPCR, rhodopsin-like, 7TM
ECA1409_g5932.t1	IPR019427	7TM GPCR, serpentine receptor class w (Srw)
ECA1409_g17552.t2	IPR020479	Homeodomain, metazoa
ECA1409_g17552.t2	IPR050720	Engrailed Homeobox Transcription Factors
ECA1409_g17552.t2	IPR001356	Homeodomain
ECA1409_g17552.t2	IPR009057	Homedomain-like superfamily
ECA1409_g17552.t2	IPR000047	Helix-turn-helix motif
ECA1409_g17552.t2	IPR017970	Homeobox, conserved site
ECA1409_g17754.t1	IPR035437	SNase-like, OB-fold superfamily
ECA1409_g17754.t1	IPR002999	Tudor domain
ECA1409_g17754.t1	IPR050621	Tudor domain-containing
ECA1409_g21678.t1	IPR008493	Hikeshi-like, N-terminal domain
ECA1409_g21678.t1	IPR048364	Hikeshi-like, C-terminal domain
ECA1409_g21678.t1	IPR031318	OPI10 family
ECA1409_g2264.t1	IPR002347	Short-chain dehydrogenase/reductase SDR
ECA1409_g2264.t1	IPR036291	NAD(P)-binding domain superfamily
ECA1409_g14750.t1	IPR029058	Alpha/Beta hydrolase fold
ECA1409_g14750.t1	IPR005645	Serine hydrolase domain
ECA1409_g14750.t1	IPR050593	Lovastatin nonaketide synthase thioesterase
ECA1409_g7586.t1	IPR007282	NOT2/NOT3/NOT5, C-terminal
ECA1409_g7586.t1	IPR040168	Not2/Not3/Not5
ECA1409_g7586.t1	IPR038635	CCR4-NOT complex subunit 2/3/5, C-terminal domain superfamily
ECA1409_g653.t1	IPR000073	Alpha/beta hydrolase fold-1
ECA1409_g653.t1	IPR029058	Alpha/Beta hydrolase fold
ECA1409_g10879.t1	IPR002155	Thiolase
ECA1409_g10879.t1	IPR016039	Thiolase-like
ECA1409_g10879.t1	IPR020617	Thiolase, C-terminal
ECA1409_g10879.t1	IPR020613	Thiolase, conserved site
ECA1409_g10879.t1	IPR020616	Thiolase, N-terminal
ECA1409_g4234.t1	IPR007767	Protein of unknown function DUF684
ECA1409_g18185.t1	IPR013761	Sterile alpha motif/pointed domain superfamily
ECA1409_g18185.t1	IPR001660	Sterile alpha motif domain
ECA1409_g12897.t1	IPR055578	Domain of unknown function DUF7154
ECA1409_g12897.t1	IPR008164	Repeat of unknown function XGLTT
ECA1409_g16117.t1	IPR003326	TRA-1 regulated
ECA1409_g2214.t1	IPR011009	Protein kinase-like domain superfamily
ECA1409_g2214.t1	IPR000719	Protein kinase domain
ECA1409_g2214.t1	IPR050235	Casein Kinase 1 Ser/Thr Protein Kinase
ECA1409_g2214.t1	IPR017441	Protein kinase, ATP binding site
ECA1409_g8445.t1	IPR002018	Carboxylesterase, type B
ECA1409_g8445.t1	IPR029058	Alpha/Beta hydrolase fold
ECA1409_g8445.t1	IPR019826	Carboxylesterase type B, active site
ECA1409_g8445.t1	IPR019819	Carboxylesterase type B, conserved site
ECA1409_g17296.t2	IPR036236	Zinc finger C2H2 superfamily
ECA1409_g17296.t2	IPR003656	Zinc finger, BED-type
ECA1409_g18223.t1	IPR006342	Methyltransferase FkbM
ECA1409_g21199.t1	IPR001019	Guanine nucleotide binding protein (G-protein), alpha subunit
ECA1409_g21199.t1	IPR001408	G-protein alpha subunit, group I
ECA1409_g21199.t1	IPR027417	P-loop containing nucleoside triphosphate hydrolase
ECA1409_g21199.t1	IPR011025	G protein alpha subunit, helical insertion
ECA1409_g16881.t1	IPR046360	T-box transcription factor, DNA-binding domain
ECA1409_g16881.t1	IPR018186	Transcription factor, T-box, conserved site
ECA1409_g16881.t1	IPR036960	T-box superfamily
ECA1409_g16881.t1	IPR008967	p53-like transcription factor, DNA-binding domain superfamily
ECA1409_g16881.t1	IPR001699	T-box transcription factor
ECA1409_g19514.t1	IPR006201	Neurotransmitter-gated ion-channel
ECA1409_g19514.t1	IPR006202	Neurotransmitter-gated ion-channel ligand-binding domain
ECA1409_g19514.t1	IPR036719	Neurotransmitter-gated ion-channel transmembrane domain superfamily
ECA1409_g19514.t1	IPR036734	Neurotransmitter-gated ion-channel ligand-binding domain superfamily
ECA1409_g19514.t1	IPR018000	Neurotransmitter-gated ion-channel, conserved site
ECA1409_g19514.t1	IPR038050	Neuronal acetylcholine receptor
ECA1409_g7040.t1	IPR013320	Concanavalin A-like lectin/glucanase domain superfamily
ECA1409_g15677.t1	IPR013099	Potassium channel domain
ECA1409_g15677.t1	IPR003280	Two pore domain potassium channel
ECA1409_g5735.t1	IPR019428	7TM GPCR, serpentine receptor class r (Str)
ECA1409_g18415.t1	IPR036770	Ankyrin repeat-containing domain superfamily
ECA1409_g18415.t1	IPR002110	Ankyrin repeat
ECA1409_g222.t1	IPR036085	PAZ domain superfamily
ECA1409_g2370.t1	IPR052598	Immunoglobulin superfamily CEA-related
ECA1409_g2370.t1	IPR013783	Immunoglobulin-like fold
ECA1409_g2370.t1	IPR036179	Immunoglobulin-like domain superfamily
ECA1409_g2370.t1	IPR003598	Immunoglobulin subtype 2
ECA1409_g2370.t1	IPR007110	Immunoglobulin-like domain
ECA1409_g4083.t1	IPR001810	F-box domain
ECA1409_g4083.t1	IPR012885	Sdz-33, F-box domain
ECA1409_g4083.t1	IPR053222	Zygotic Embryogenesis-Associated Protein
ECA1409_g4562.t1	IPR009060	UBA-like superfamily
ECA1409_g4562.t1	IPR032350	Nbr1, FW domain
ECA1409_g4562.t1	IPR039517	C6orf106, UBA-like domain
ECA1409_g4562.t1	IPR013783	Immunoglobulin-like fold
ECA1409_g6210.t1	IPR027913	Protein of unknown function DUF4473
ECA1409_g78.t1	IPR007266	Endoplasmic reticulum oxidoreductin 1
ECA1409_g78.t1	IPR037192	ERO1-like superfamily
ECA1409_g4590.t1	IPR001810	F-box domain
ECA1409_g4590.t1	IPR053222	Zygotic Embryogenesis-Associated Protein
ECA1409_g4590.t1	IPR012885	Sdz-33, F-box domain
ECA1409_g14846.t1	IPR052823	SXP/RAL-2-related
ECA1409_g14846.t1	IPR003677	SXP/RAL-2 family protein Ani s 5-like, cation-binding domain
ECA1409_g16569.t1	IPR001683	Phox homology
ECA1409_g16569.t1	IPR036871	PX domain superfamily
ECA1409_g16569.t1	IPR027267	AH/BAR domain superfamily
ECA1409_g16569.t1	IPR015404	Sorting nexin/Vps5-like, C-terminal
ECA1409_g9440.t1	IPR036188	FAD/NAD(P)-binding domain superfamily
ECA1409_g9440.t1	IPR006076	FAD dependent oxidoreductase
ECA1409_g3960.t1	IPR053222	Zygotic Embryogenesis-Associated Protein
ECA1409_g3960.t1	IPR001810	F-box domain
ECA1409_g3960.t1	IPR012885	Sdz-33, F-box domain
ECA1409_g9463.t1	IPR001628	Zinc finger, nuclear hormone receptor-type
ECA1409_g9463.t1	IPR013088	Zinc finger, NHR/GATA-type
ECA1409_g13007.t1	IPR000719	Protein kinase domain
ECA1409_g13007.t1	IPR011009	Protein kinase-like domain superfamily
ECA1409_g13007.t1	IPR050235	Casein Kinase 1 Ser/Thr Protein Kinase
ECA1409_g13007.t1	IPR008271	Serine/threonine-protein kinase, active site
ECA1409_g13007.t1	IPR017441	Protein kinase, ATP binding site
ECA1409_g21159.t1	IPR019355	Cell cycle regulator Mat89Bb
ECA1409_g232.t1	IPR036420	BRCT domain superfamily
ECA1409_g232.t1	IPR001357	BRCT domain
ECA1409_g232.t1	IPR039189	CTD phosphatase Fcp1
ECA1409_g5969.t1	IPR002213	UDP-glucuronosyl/UDP-glucosyltransferase
ECA1409_g5969.t1	IPR050271	UDP-glycosyltransferase
ECA1409_g5969.t1	IPR035595	UDP-glycosyltransferase family, conserved site
ECA1409_g13169.t1	IPR036236	Zinc finger C2H2 superfamily
ECA1409_g13169.t1	IPR013087	Zinc finger C2H2-type
ECA1409_g18409.t1	IPR018817	7TM GPCR, serpentine receptor class z (Srz)
ECA1409_g7196.t1	IPR050271	UDP-glycosyltransferase
ECA1409_g7196.t1	IPR002213	UDP-glucuronosyl/UDP-glucosyltransferase
ECA1409_g18545.t1	IPR002900	Domain of unknown function DUF38/FTH, Caenorhabditis species
ECA1409_g19368.t1	IPR022140	Kinesin-like KIF1-type
ECA1409_g19368.t1	IPR000253	Forkhead-associated (FHA) domain
ECA1409_g19368.t1	IPR036961	Kinesin motor domain superfamily
ECA1409_g19368.t1	IPR035892	C2 domain superfamily
ECA1409_g19368.t1	IPR001752	Kinesin motor domain
ECA1409_g19368.t1	IPR019821	Kinesin motor domain, conserved site
ECA1409_g19368.t1	IPR027417	P-loop containing nucleoside triphosphate hydrolase
ECA1409_g19368.t1	IPR008984	SMAD/FHA domain superfamily
ECA1409_g7081.t2	IPR012338	Beta-lactamase/transpeptidase-like
ECA1409_g7081.t2	IPR001466	Beta-lactamase-related
ECA1409_g7081.t2	IPR050491	Bacterial Cell Wall Synthesis and Modification
ECA1409_g16934.t1	IPR036770	Ankyrin repeat-containing domain superfamily
ECA1409_g16934.t1	IPR001841	Zinc finger, RING-type
ECA1409_g16934.t1	IPR002110	Ankyrin repeat
ECA1409_g16934.t1	IPR013083	Zinc finger, RING/FYVE/PHD-type
ECA1409_g22500.t1	IPR002593	Domain of unknown function DX
ECA1409_g21264.t1	IPR050271	UDP-glycosyltransferase
ECA1409_g21264.t1	IPR002213	UDP-glucuronosyl/UDP-glucosyltransferase
ECA1409_g2966.t2	IPR013783	Immunoglobulin-like fold
ECA1409_g2966.t2	IPR001627	Sema domain
ECA1409_g2966.t2	IPR027231	Semaphorin
ECA1409_g2966.t2	IPR015943	WD40/YVTN repeat-like-containing domain superfamily
ECA1409_g2966.t2	IPR036179	Immunoglobulin-like domain superfamily
ECA1409_g2966.t2	IPR036352	Sema domain superfamily
ECA1409_g18812.t1	IPR029071	Ubiquitin-like domain superfamily
ECA1409_g19986.t1	IPR056704	Domain of unknown function DUF7802
ECA1409_g7192.t1	IPR001356	Homeodomain
ECA1409_g7192.t1	IPR050394	Homeobox NK-like transcription regulators
ECA1409_g7192.t1	IPR017970	Homeobox, conserved site
ECA1409_g7192.t1	IPR009057	Homedomain-like superfamily
ECA1409_g7192.t1	IPR020479	Homeodomain, metazoa
ECA1409_g16200.t2	IPR011009	Protein kinase-like domain superfamily
ECA1409_g17945.t1	IPR001628	Zinc finger, nuclear hormone receptor-type
ECA1409_g17945.t1	IPR035500	Nuclear hormone receptor-like domain superfamily
ECA1409_g17945.t1	IPR001723	Nuclear hormone receptor
ECA1409_g17945.t1	IPR049636	Hepatocyte nuclear factor 4-like, DNA-binding domain
ECA1409_g17945.t1	IPR000536	Nuclear hormone receptor, ligand-binding domain
ECA1409_g17945.t1	IPR050274	Nuclear hormone receptor family NR2 subfamily
ECA1409_g17945.t1	IPR013088	Zinc finger, NHR/GATA-type
ECA1409_g17420.t1	IPR008832	Signal recognition particle SRP9
ECA1409_g17420.t1	IPR039432	SRP9 domain
ECA1409_g17420.t1	IPR039914	Signal recognition particle SRP9-like
ECA1409_g17420.t1	IPR009018	Signal recognition particle, SRP9/SRP14 subunit
ECA1409_g6621.t1	IPR041677	DNA2/NAM7 helicase, helicase domain
ECA1409_g6621.t1	IPR041679	DNA2/NAM7 helicase-like, C-terminal
ECA1409_g6621.t1	IPR047187	Upf1-like, C-terminal helicase domain
ECA1409_g6621.t1	IPR027417	P-loop containing nucleoside triphosphate hydrolase
ECA1409_g6621.t1	IPR050534	Coronaviruses polyprotein 1ab
ECA1409_g17222.t1	IPR038479	Transthyretin-like superfamily
ECA1409_g17222.t1	IPR001534	Transthyretin-like
ECA1409_g14384.t1	IPR008574	Interactor of ZYG-11, nematodes
ECA1409_g21921.t1	IPR012675	Beta-grasp domain superfamily
ECA1409_g21921.t1	IPR000674	Aldehyde oxidase/xanthine dehydrogenase, a/b hammerhead
ECA1409_g21921.t1	IPR037165	Aldehyde oxidase/xanthine dehydrogenase, molybdopterin binding domain superfamily
ECA1409_g21921.t1	IPR006058	2Fe-2S ferredoxin, iron-sulphur binding site
ECA1409_g21921.t1	IPR001041	2Fe-2S ferredoxin-type iron-sulfur binding domain
ECA1409_g21921.t1	IPR036010	2Fe-2S ferredoxin-like superfamily
ECA1409_g21921.t1	IPR016166	FAD-binding domain, PCMH-type
ECA1409_g21921.t1	IPR002888	[2Fe-2S]-binding
ECA1409_g21921.t1	IPR016169	FAD-binding, type PCMH, subdomain 2
ECA1409_g21921.t1	IPR036318	FAD-binding, type PCMH-like superfamily
ECA1409_g21921.t1	IPR008274	Aldehyde oxidase/xanthine dehydrogenase, first molybdopterin binding domain
ECA1409_g21921.t1	IPR036856	Aldehyde oxidase/xanthine dehydrogenase, a/b hammerhead superfamily
ECA1409_g21921.t1	IPR016208	Aldehyde oxidase/xanthine dehydrogenase-like
ECA1409_g21921.t1	IPR046867	Aldehyde oxidase/xanthine dehydrogenase, second molybdopterin binding domain
ECA1409_g21921.t1	IPR036884	[2Fe-2S]-binding domain superfamily
ECA1409_g21921.t1	IPR002346	Molybdopterin dehydrogenase, FAD-binding
ECA1409_g2779.t1	IPR001611	Leucine-rich repeat
ECA1409_g2779.t1	IPR050333	Small Leucine-Rich Proteoglycans
ECA1409_g2779.t1	IPR032675	Leucine-rich repeat domain superfamily
ECA1409_g2779.t1	IPR003591	Leucine-rich repeat, typical subtype
ECA1409_g3625.t1	IPR016187	C-type lectin fold
ECA1409_g16608.t1	IPR006570	SPK domain
ECA1409_g16608.t1	IPR053315	Peptidase C14A
ECA1409_g14994.t1	IPR055060	Acyl-CoA oxidase, C-alpha1 domain
ECA1409_g14994.t1	IPR002655	Acyl-CoA oxidase, C-terminal
ECA1409_g14994.t1	IPR036250	Acyl-CoA dehydrogenase-like, C-terminal
ECA1409_g14994.t1	IPR012258	Acyl-CoA oxidase
ECA1409_g2871.t2	IPR036259	MFS transporter superfamily
ECA1409_g2871.t2	IPR011701	Major facilitator superfamily
ECA1409_g2871.t2	IPR020846	Major facilitator superfamily domain
ECA1409_g2871.t2	IPR050382	Major Facilitator Superfamily Sodium/Anion Cotransporter
ECA1409_g7852.t1	IPR008164	Repeat of unknown function XGLTT
ECA1409_g12690.t1	IPR000276	G protein-coupled receptor, rhodopsin-like
ECA1409_g12690.t1	IPR000611	Neuropeptide Y receptor family
ECA1409_g12690.t1	IPR017452	GPCR, rhodopsin-like, 7TM
ECA1409_g10376.t1	IPR000980	SH2 domain
ECA1409_g10376.t1	IPR000719	Protein kinase domain
ECA1409_g10376.t1	IPR011009	Protein kinase-like domain superfamily
ECA1409_g10376.t1	IPR050198	Non-receptor tyrosine kinases involved in cell signaling
ECA1409_g10376.t1	IPR020635	Tyrosine-protein kinase, catalytic domain
ECA1409_g10376.t1	IPR017441	Protein kinase, ATP binding site
ECA1409_g10376.t1	IPR036860	SH2 domain superfamily
ECA1409_g10376.t1	IPR001245	Serine-threonine/tyrosine-protein kinase, catalytic domain
ECA1409_g10376.t1	IPR008266	Tyrosine-protein kinase, active site
ECA1409_g14962.t1	IPR014612	Ribonucleases P/MRP protein subunit Rpp20/Pop7
ECA1409_g14962.t1	IPR036882	Alba-like domain superfamily
ECA1409_g15979.t1	IPR028082	Periplasmic binding protein-like I
ECA1409_g15979.t1	IPR001828	Receptor, ligand binding region
ECA1409_g15979.t1	IPR002456	GPCR family 3, gamma-aminobutyric acid receptor, type B1
ECA1409_g15979.t1	IPR002455	GPCR family 3, GABA-B receptor
ECA1409_g15979.t1	IPR017978	GPCR family 3, C-terminal
ECA1409_g7743.t1	IPR000535	Major sperm protein (MSP) domain
ECA1409_g7743.t1	IPR008962	PapD-like superfamily
ECA1409_g7743.t1	IPR013783	Immunoglobulin-like fold
ECA1409_g17537.t1	IPR000940	Methyltransferase, NNMT/PNMT/TEMT
ECA1409_g17537.t1	IPR029063	S-adenosyl-L-methionine-dependent methyltransferase superfamily
ECA1409_g10656.t1	IPR023231	GSKIP domain superfamily
ECA1409_g10656.t1	IPR037395	GSK3B-interacting protein
ECA1409_g10656.t1	IPR007967	GSKIP domain
ECA1409_g5837.t1	IPR019422	7TM GPCR, serpentine receptor class h (Srh)
ECA1409_g5837.t1	IPR053220	Nematode receptor-like serpentine class H
ECA1409_g11452.t1	IPR005020	Protein LIN-8
ECA1409_g8257.t1	IPR000536	Nuclear hormone receptor, ligand-binding domain
ECA1409_g8257.t1	IPR001628	Zinc finger, nuclear hormone receptor-type
ECA1409_g8257.t1	IPR035500	Nuclear hormone receptor-like domain superfamily
ECA1409_g8257.t1	IPR013088	Zinc finger, NHR/GATA-type
ECA1409_g8257.t1	IPR042936	Nuclear hormone receptor family member nhr-150
ECA1409_g1816.t1	IPR013783	Immunoglobulin-like fold
ECA1409_g6404.t1	IPR002900	Domain of unknown function DUF38/FTH, Caenorhabditis species
ECA1409_g6404.t1	IPR001810	F-box domain
ECA1409_g6404.t1	IPR040161	F-box A protein FB224
ECA1409_g20795.t1	IPR013083	Zinc finger, RING/FYVE/PHD-type
ECA1409_g20795.t1	IPR001841	Zinc finger, RING-type
ECA1409_g723.t1	IPR018119	Strictosidine synthase, conserved region
ECA1409_g723.t1	IPR011042	Six-bladed beta-propeller, TolB-like
ECA1409_g723.t1	IPR041426	Mos1 transposase, HTH domain
ECA1409_g723.t1	IPR002673	Large ribosomal subunit protein eL29
ECA1409_g20172.t1	IPR017452	GPCR, rhodopsin-like, 7TM
ECA1409_g20172.t1	IPR000276	G protein-coupled receptor, rhodopsin-like
ECA1409_g13759.t1	IPR038479	Transthyretin-like superfamily
ECA1409_g13759.t1	IPR008588	Protein of unknown function DUF870, Caenorhabditis species
ECA1409_g15798.t1	IPR029064	Ribosomal protein eL30-like superfamily
ECA1409_g15798.t1	IPR050951	Retrovirus-related Pol polyprotein
ECA1409_g15798.t1	IPR004038	Ribosomal protein eL8/eL30/eS12/Gadd45
ECA1409_g564.t1	IPR029044	Nucleotide-diphospho-sugar transferases
ECA1409_g564.t1	IPR005027	Glycosyl transferase, family 43
ECA1409_g769.t1	IPR007767	Protein of unknown function DUF684
ECA1409_g769.t1	IPR006588	Peptide N glycanase, PAW domain
ECA1409_g769.t1	IPR008979	Galactose-binding-like domain superfamily
ECA1409_g769.t1	IPR038680	PAW domain superfamily
ECA1409_g13304.t1	IPR000182	GNAT domain
ECA1409_g13304.t1	IPR016181	Acyl-CoA N-acyltransferase
ECA1409_g11105.t2	IPR019534	Protein of unknown function DUF2452
ECA1409_g17499.t2	IPR036055	LDL receptor-like superfamily
ECA1409_g17499.t2	IPR002172	Low-density lipoprotein (LDL) receptor class A repeat
ECA1409_g14632.t1	IPR003677	SXP/RAL-2 family protein Ani s 5-like, cation-binding domain
ECA1409_g14632.t1	IPR052823	SXP/RAL-2-related
ECA1409_g16043.t1	IPR008266	Tyrosine-protein kinase, active site
ECA1409_g16043.t1	IPR020635	Tyrosine-protein kinase, catalytic domain
ECA1409_g16043.t1	IPR048525	Discoidin domain-containing receptor 1/2, DS-like domain
ECA1409_g16043.t1	IPR001245	Serine-threonine/tyrosine-protein kinase, catalytic domain
ECA1409_g16043.t1	IPR000421	Coagulation factor 5/8, C-terminal domain
ECA1409_g16043.t1	IPR011009	Protein kinase-like domain superfamily
ECA1409_g16043.t1	IPR008979	Galactose-binding-like domain superfamily
ECA1409_g16043.t1	IPR050122	Receptor Tyrosine Kinase
ECA1409_g16043.t1	IPR000719	Protein kinase domain
ECA1409_g19005.t1	IPR004177	DDHD domain
ECA1409_g19005.t1	IPR001666	Phosphatidylinositol transfer protein
ECA1409_g19005.t1	IPR055261	Phosphatidylinositol transfer protein, N-terminal
ECA1409_g19005.t1	IPR031315	LNS2/PITP
ECA1409_g19005.t1	IPR023214	HAD superfamily
ECA1409_g19005.t1	IPR023393	START-like domain superfamily
ECA1409_g19005.t1	IPR036412	HAD-like superfamily
ECA1409_g20750.t1	IPR006252	Malate synthase A
ECA1409_g20750.t1	IPR015813	Pyruvate/Phosphoenolpyruvate kinase-like domain superfamily
ECA1409_g20750.t1	IPR001465	Malate synthase, TIM barrel domain
ECA1409_g20750.t1	IPR011076	Malate synthase superfamily
ECA1409_g20750.t1	IPR048355	Malate synthase, C-terminal domain
ECA1409_g20750.t1	IPR048356	Malate synthase, N-terminal domain
ECA1409_g20750.t1	IPR046363	Malate synthase, N-terminal and TIM-barrel domains
ECA1409_g20750.t1	IPR040442	Pyruvate kinase-like domain superfamily
ECA1409_g20750.t1	IPR044856	Malate synthase, C-terminal superfamily
ECA1409_g20750.t1	IPR018523	Isocitrate lyase/phosphorylmutase, conserved site
ECA1409_g20750.t1	IPR006254	Isocitrate lyase
ECA1409_g20750.t1	IPR039556	ICL/PEPM domain
ECA1409_g22142.t2	IPR003609	PAN/Apple domain
ECA1409_g22142.t2	IPR052774	C. elegans Developmental and Neuronal Protein
ECA1409_g11688.t2	IPR032675	Leucine-rich repeat domain superfamily
ECA1409_g11688.t2	IPR006553	Leucine-rich repeat, cysteine-containing subtype
ECA1409_g22231.t1	IPR007669	Carbohydrate sulfotransferase Chst-1-like
ECA1409_g22231.t1	IPR005331	Sulfotransferase
ECA1409_g928.t1	IPR039908	Protein sepa-1
ECA1409_g14277.t1	IPR053360	Putative zinc finger domain-containing protein
ECA1409_g16583.t1	IPR000276	G protein-coupled receptor, rhodopsin-like
ECA1409_g16583.t1	IPR000611	Neuropeptide Y receptor family
ECA1409_g16583.t1	IPR017452	GPCR, rhodopsin-like, 7TM
ECA1409_g5840.t1	IPR019422	7TM GPCR, serpentine receptor class h (Srh)
ECA1409_g5840.t1	IPR053220	Nematode receptor-like serpentine class H
ECA1409_g9661.t1	IPR001628	Zinc finger, nuclear hormone receptor-type
ECA1409_g9661.t1	IPR000536	Nuclear hormone receptor, ligand-binding domain
ECA1409_g9661.t1	IPR035500	Nuclear hormone receptor-like domain superfamily
ECA1409_g9661.t1	IPR013088	Zinc finger, NHR/GATA-type
ECA1409_g1243.t2	IPR040043	Actin maturation protease
ECA1409_g17524.t1	IPR007271	Nucleotide-sugar transporter
ECA1409_g17524.t1	IPR037185	Multidrug transporter EmrE superfamily
ECA1409_g20766.t1	IPR009981	Protein of unknown function DUF1505
ECA1409_g20761.t1	IPR009981	Protein of unknown function DUF1505
ECA1409_g1529.t2	IPR013194	Histone deacetylase interacting domain
ECA1409_g1529.t2	IPR003822	Paired amphipathic helix
ECA1409_g1529.t2	IPR031693	Sin3, C-terminal
ECA1409_g1529.t2	IPR036600	Paired amphipathic helix superfamily
ECA1409_g1529.t2	IPR039774	Transcriptional regulatory protein Sin3-like
ECA1409_g22529.t1	IPR001577	Peptidase M8, leishmanolysin
ECA1409_g3634.t1	IPR012885	Sdz-33, F-box domain
ECA1409_g3634.t1	IPR053222	Zygotic Embryogenesis-Associated Protein
ECA1409_g3634.t1	IPR001810	F-box domain
ECA1409_g19359.t1	IPR010651	Sugar transport protein
ECA1409_g19359.t1	IPR012435	TMEM144
ECA1409_g2310.t1	IPR028172	Intraflagellar transport protein 20
ECA1409_g6638.t1	IPR019420	7TM GPCR, serpentine receptor class bc (Srbc)
ECA1409_g7701.t1	IPR053352	FMRFamide-related peptide receptor
ECA1409_g7701.t1	IPR017452	GPCR, rhodopsin-like, 7TM
ECA1409_g14087.t2	IPR025712	Nucleoporin Nup54, alpha-helical domain
ECA1409_g14087.t2	IPR024864	Nucleoporin Nup54/Nup57/Nup44
ECA1409_g2150.t1	IPR027417	P-loop containing nucleoside triphosphate hydrolase
ECA1409_g2150.t1	IPR014001	Helicase superfamily 1/2, ATP-binding domain
ECA1409_g2150.t1	IPR001650	Helicase, C-terminal domain-like
ECA1409_g2150.t1	IPR001878	Zinc finger, CCHC-type
ECA1409_g2150.t1	IPR036875	Zinc finger, CCHC-type superfamily
ECA1409_g2150.t1	IPR014014	RNA helicase, DEAD-box type, Q motif
ECA1409_g2150.t1	IPR000629	ATP-dependent RNA helicase DEAD-box, conserved site
ECA1409_g2150.t1	IPR044763	Ded1/Dbp1, DEAD-box helicase domain
ECA1409_g2150.t1	IPR011545	DEAD/DEAH-box helicase domain
ECA1409_g4045.t1	IPR001810	F-box domain
ECA1409_g4045.t1	IPR040161	F-box A protein FB224
ECA1409_g4045.t1	IPR036047	F-box-like domain superfamily
ECA1409_g4045.t1	IPR002900	Domain of unknown function DUF38/FTH, Caenorhabditis species
ECA1409_g4045.t1	IPR041426	Mos1 transposase, HTH domain
ECA1409_g16498.t1	IPR043153	DENN domain, C-terminal lobe
ECA1409_g16498.t1	IPR001194	cDENN domain
ECA1409_g16498.t1	IPR005113	uDENN domain
ECA1409_g16498.t1	IPR005112	dDENN domain
ECA1409_g16498.t1	IPR056574	MAP kinase-activating death domain protein, death domain
ECA1409_g16498.t1	IPR037516	Tripartite DENN domain
ECA1409_g16498.t1	IPR039980	MAP kinase-activating death domain protein
ECA1409_g16498.t1	IPR057469	MAP kinase-activating death domain protein, C-terminal PH-like domain
ECA1409_g15744.t1	IPR001810	F-box domain
ECA1409_g15744.t1	IPR053222	Zygotic Embryogenesis-Associated Protein
ECA1409_g15744.t1	IPR012885	Sdz-33, F-box domain
ECA1409_g2094.t1	IPR038902	Integrator complex subunit 1
ECA1409_g2094.t1	IPR022145	Integrator complex subunit 1, RPB2-binding domain
ECA1409_g7273.t1	IPR002213	UDP-glucuronosyl/UDP-glucosyltransferase
ECA1409_g11787.t1	IPR020568	Ribosomal protein uS5 domain 2-type superfamily
ECA1409_g11787.t1	IPR027408	PNPase/RNase PH domain superfamily
ECA1409_g11787.t1	IPR001247	Exoribonuclease, phosphorolytic domain 1
ECA1409_g11787.t1	IPR050080	Ribonuclease PH
ECA1409_g11787.t1	IPR036345	Exoribonuclease, PH domain 2 superfamily
ECA1409_g11787.t1	IPR015847	Exoribonuclease, phosphorolytic domain 2
ECA1409_g22117.t1	IPR005479	Carbamoyl phosphate synthase, ATP-binding domain
ECA1409_g22117.t1	IPR029045	ClpP/crotonase-like domain superfamily
ECA1409_g22117.t1	IPR011054	Rudiment single hybrid motif
ECA1409_g22117.t1	IPR016185	Pre-ATP-grasp domain superfamily
ECA1409_g22117.t1	IPR013815	ATP-grasp fold, subdomain 1
ECA1409_g22117.t1	IPR000089	Biotin/lipoyl attachment
ECA1409_g22117.t1	IPR005481	Biotin carboxylase-like, N-terminal domain
ECA1409_g22117.t1	IPR011763	Acetyl-coenzyme A carboxyltransferase, C-terminal
ECA1409_g22117.t1	IPR013537	Acetyl-CoA carboxylase, central domain
ECA1409_g22117.t1	IPR011764	Biotin carboxylation domain
ECA1409_g22117.t1	IPR011053	Single hybrid motif
ECA1409_g22117.t1	IPR011762	Acetyl-coenzyme A carboxyltransferase, N-terminal
ECA1409_g22117.t1	IPR005482	Biotin carboxylase, C-terminal
ECA1409_g22117.t1	IPR011761	ATP-grasp fold
ECA1409_g22117.t1	IPR049076	Acetyl-CoA carboxylase
ECA1409_g22117.t1	IPR034733	Acetyl-coenzyme A carboxylase carboxyl transferase subunit beta
ECA1409_g3740.t2	IPR003326	TRA-1 regulated
ECA1409_g6259.t1	IPR002018	Carboxylesterase, type B
ECA1409_g6259.t1	IPR029058	Alpha/Beta hydrolase fold
ECA1409_g6259.t1	IPR050309	Type-B Carboxylesterase/Lipase
ECA1409_g6259.t1	IPR002168	Lipase, GDXG, putative histidine active site
ECA1409_g6259.t1	IPR019826	Carboxylesterase type B, active site
ECA1409_g3402.t1	IPR000626	Ubiquitin-like domain
ECA1409_g3402.t1	IPR029071	Ubiquitin-like domain superfamily
ECA1409_g16920.t1	IPR052012	Glycosyltransferase_92
ECA1409_g16920.t1	IPR008166	Glycosyltransferase family 92
ECA1409_g5929.t1	IPR000536	Nuclear hormone receptor, ligand-binding domain
ECA1409_g5929.t1	IPR001628	Zinc finger, nuclear hormone receptor-type
ECA1409_g5929.t1	IPR035500	Nuclear hormone receptor-like domain superfamily
ECA1409_g5929.t1	IPR013088	Zinc finger, NHR/GATA-type
ECA1409_g19677.t1	IPR000850	Adenylate kinase/UMP-CMP kinase
ECA1409_g19677.t1	IPR028582	Adenylate kinase isoenzyme 1
ECA1409_g19677.t1	IPR006267	Adenylate kinase, isozyme 1/5
ECA1409_g19677.t1	IPR033690	Adenylate kinase, conserved site
ECA1409_g19677.t1	IPR027417	P-loop containing nucleoside triphosphate hydrolase
ECA1409_g8877.t2	IPR001356	Homeodomain
ECA1409_g8877.t2	IPR050224	Three Amino acid Loop Extension (TALE) homeobox
ECA1409_g8877.t2	IPR008422	KN homeodomain
ECA1409_g8877.t2	IPR032453	Homeobox protein PKNOX/Meis, N-terminal
ECA1409_g8877.t2	IPR009057	Homedomain-like superfamily
ECA1409_g20460.t1	IPR031335	Glycosyl hydrolase family 63, C-terminal
ECA1409_g20460.t1	IPR012341	Six-hairpin glycosidase-like superfamily
ECA1409_g20460.t1	IPR004888	Glycoside hydrolase family 63
ECA1409_g13736.t1	IPR052823	SXP/RAL-2-related
ECA1409_g13736.t1	IPR003677	SXP/RAL-2 family protein Ani s 5-like, cation-binding domain
ECA1409_g20770.t1	IPR052823	SXP/RAL-2-related
ECA1409_g20770.t1	IPR003677	SXP/RAL-2 family protein Ani s 5-like, cation-binding domain
ECA1409_g17501.t1	IPR033371	Arginine and glutamate-rich protein 1
ECA1409_g5925.t1	IPR029070	Chitinase insertion domain superfamily
ECA1409_g5925.t1	IPR017853	Glycoside hydrolase superfamily
ECA1409_g5925.t1	IPR001223	Glycoside hydrolase family 18, catalytic domain
ECA1409_g5925.t1	IPR011583	Chitinase II/V-like, catalytic domain
ECA1409_g11661.t1	IPR013083	Zinc finger, RING/FYVE/PHD-type
ECA1409_g11661.t1	IPR017907	Zinc finger, RING-type, conserved site
ECA1409_g11661.t1	IPR000315	B-box-type zinc finger
ECA1409_g11661.t1	IPR001841	Zinc finger, RING-type
ECA1409_g11661.t1	IPR052667	E3 ubiquitin-protein ligase RING-type
ECA1409_g13163.t1	IPR046350	Cystatin superfamily
ECA1409_g11640.t1	IPR013087	Zinc finger C2H2-type
ECA1409_g10138.t1	IPR006578	MADF domain
ECA1409_g10138.t1	IPR004210	BESS motif
ECA1409_g10138.t1	IPR039353	Transcription factor Adf-1
ECA1409_g7492.t1	IPR013087	Zinc finger C2H2-type
ECA1409_g7492.t1	IPR055987	Protein of unknown function DUF7565
ECA1409_g13589.t1	IPR018784	LLP homolog-like
ECA1409_g6952.t1	IPR039680	Pleckstrin homology domain-containing family B member 1/2
ECA1409_g6952.t1	IPR001849	Pleckstrin homology domain
ECA1409_g6952.t1	IPR011993	PH-like domain superfamily
ECA1409_g18165.t1	IPR001506	Peptidase M12A
ECA1409_g18165.t1	IPR034035	Astacin-like metallopeptidase domain
ECA1409_g18165.t1	IPR035914	Spermadhesin, CUB domain superfamily
ECA1409_g18165.t1	IPR024079	Metallopeptidase, catalytic domain superfamily
ECA1409_g18165.t1	IPR000859	CUB domain
ECA1409_g18165.t1	IPR006026	Peptidase, metallopeptidase
ECA1409_g18165.t1	IPR017050	Metallopeptidase, nematode
ECA1409_g17433.t1	IPR010660	Notch, NOD domain
ECA1409_g17433.t1	IPR000742	EGF-like domain
ECA1409_g17433.t1	IPR011656	Notch, NODP domain
ECA1409_g17433.t1	IPR000800	Notch domain
ECA1409_g17433.t1	IPR036770	Ankyrin repeat-containing domain superfamily
ECA1409_g17433.t1	IPR000152	EGF-type aspartate/asparagine hydroxylation site
ECA1409_g17433.t1	IPR002110	Ankyrin repeat
ECA1409_g17433.t1	IPR001881	EGF-like calcium-binding domain
ECA1409_g17433.t1	IPR035993	Notch-like domain superfamily
ECA1409_g17433.t1	IPR018097	EGF-like calcium-binding, conserved site
ECA1409_g17433.t1	IPR051830	Neurogenic locus notch homolog
ECA1409_g4649.t1	IPR025958	SID1 transmembrane family
ECA1409_g9738.t1	IPR027913	Protein of unknown function DUF4473
ECA1409_g14511.t1	IPR001128	Cytochrome P450
ECA1409_g14511.t1	IPR050196	Cytochrome P450 Monooxygenases
ECA1409_g14511.t1	IPR017972	Cytochrome P450, conserved site
ECA1409_g14511.t1	IPR002401	Cytochrome P450, E-class, group I
ECA1409_g14511.t1	IPR036396	Cytochrome P450 superfamily
ECA1409_g15728.t1	IPR012885	Sdz-33, F-box domain
ECA1409_g15728.t1	IPR053222	Zygotic Embryogenesis-Associated Protein
ECA1409_g170.t1	IPR001810	F-box domain
ECA1409_g170.t1	IPR012885	Sdz-33, F-box domain
ECA1409_g170.t1	IPR053222	Zygotic Embryogenesis-Associated Protein
ECA1409_g2525.t1	IPR001873	Epithelial sodium channel
ECA1409_g16420.t2	IPR037387	Pentatricopeptide repeat domain-containing protein 3
ECA1409_g2669.t1	IPR050384	Endophilin/SH3RF
ECA1409_g2669.t1	IPR001452	SH3 domain
ECA1409_g2669.t1	IPR036028	SH3-like domain superfamily
ECA1409_g13820.t1	IPR003839	7TM GPCR, serpentine receptor class u (Sru)
ECA1409_g16798.t1	IPR003111	Lon protease, N-terminal domain
ECA1409_g16798.t1	IPR014721	Small ribosomal subunit protein uS5 domain 2-type fold, subgroup
ECA1409_g16798.t1	IPR004815	Lon protease, bacterial/eukaryotic-type
ECA1409_g16798.t1	IPR054594	Lon protease, AAA+ ATPase lid domain
ECA1409_g16798.t1	IPR003959	ATPase, AAA-type, core
ECA1409_g16798.t1	IPR027417	P-loop containing nucleoside triphosphate hydrolase
ECA1409_g16798.t1	IPR003593	AAA+ ATPase domain
ECA1409_g16798.t1	IPR008269	Peptidase S16, Lon proteolytic domain
ECA1409_g16798.t1	IPR046336	Lon protease, N-terminal domain superfamily
ECA1409_g16798.t1	IPR027065	Lon protease
ECA1409_g16798.t1	IPR020568	Ribosomal protein uS5 domain 2-type superfamily
ECA1409_g8089.t1	IPR032710	NTF2-like domain superfamily
ECA1409_g8089.t1	IPR027843	Domain of unknown function DUF4440
ECA1409_g4316.t1	IPR036250	Acyl-CoA dehydrogenase-like, C-terminal
ECA1409_g4316.t1	IPR009075	Acyl-CoA dehydrogenase/oxidase, C-terminal
ECA1409_g4316.t1	IPR006091	Acyl-CoA oxidase/dehydrogenase, middle domain
ECA1409_g4316.t1	IPR052547	Mitochondrial Isobutyryl-CoA Dehydrogenase
ECA1409_g4316.t1	IPR013786	Acyl-CoA dehydrogenase/oxidase, N-terminal
ECA1409_g4316.t1	IPR034178	Isobutyryl-CoA dehydrogenase
ECA1409_g4316.t1	IPR046373	Acyl-CoA oxidase/dehydrogenase, middle domain superfamily
ECA1409_g4316.t1	IPR037069	Acyl-CoA dehydrogenase/oxidase, N-terminal domain superfamily
ECA1409_g4316.t1	IPR006089	Acyl-CoA dehydrogenase, conserved site
ECA1409_g4316.t1	IPR009100	Acyl-CoA dehydrogenase/oxidase, N-terminal and middle domain superfamily
ECA1409_g5702.t1	IPR040161	F-box A protein FB224
ECA1409_g5702.t1	IPR002900	Domain of unknown function DUF38/FTH, Caenorhabditis species
ECA1409_g5702.t1	IPR001810	F-box domain
ECA1409_g4617.t1	IPR005020	Protein LIN-8
ECA1409_g2237.t1	IPR019749	Band 4.1 domain
ECA1409_g2237.t1	IPR019748	FERM central domain
ECA1409_g2237.t1	IPR011993	PH-like domain superfamily
ECA1409_g2237.t1	IPR029071	Ubiquitin-like domain superfamily
ECA1409_g2237.t1	IPR014352	FERM/acyl-CoA-binding protein superfamily
ECA1409_g2237.t1	IPR018980	FERM, C-terminal PH-like domain
ECA1409_g2237.t1	IPR000299	FERM domain
ECA1409_g2237.t1	IPR035963	FERM superfamily, second domain
ECA1409_g2237.t1	IPR018979	FERM, N-terminal
ECA1409_g14378.t2	IPR001606	ARID DNA-binding domain
ECA1409_g14378.t2	IPR019787	Zinc finger, PHD-finger
ECA1409_g14378.t2	IPR003347	JmjC domain
ECA1409_g14378.t2	IPR048615	Lysine-specific demethylase 5, C-terminal helical domain
ECA1409_g14378.t2	IPR011011	Zinc finger, FYVE/PHD-type
ECA1409_g14378.t2	IPR004198	Zinc finger, C5HC2-type
ECA1409_g14378.t2	IPR003349	JmjN domain
ECA1409_g14378.t2	IPR013083	Zinc finger, RING/FYVE/PHD-type
ECA1409_g14378.t2	IPR036431	ARID DNA-binding domain superfamily
ECA1409_g14378.t2	IPR001965	Zinc finger, PHD-type
ECA1409_g14378.t2	IPR013637	Lysine-specific demethylase-like domain
ECA1409_g2452.t2	IPR027524	Eukaryotic translation initiation factor 3 subunit H
ECA1409_g2452.t2	IPR000555	JAB1/MPN/MOV34 metalloenzyme domain
ECA1409_g2452.t2	IPR037518	MPN domain
ECA1409_g2452.t2	IPR050242	JAMM/MPN+ metalloenzymes, peptidase M67A
ECA1409_g2452.t2	IPR045810	eIF3h, C-terminal
ECA1409_g8757.t1	IPR050920	Nematode receptor-like class delta
ECA1409_g8757.t1	IPR019421	7TM GPCR, serpentine receptor class d (Srd)
ECA1409_g15384.t1	IPR039191	Nopp140-like
ECA1409_g22461.t1	IPR006201	Neurotransmitter-gated ion-channel
ECA1409_g22461.t1	IPR036734	Neurotransmitter-gated ion-channel ligand-binding domain superfamily
ECA1409_g22461.t1	IPR006202	Neurotransmitter-gated ion-channel ligand-binding domain
ECA1409_g8078.t1	IPR040129	Protein lin-15B-like
ECA1409_g8078.t1	IPR012337	Ribonuclease H-like superfamily
ECA1409_g8078.t1	IPR057432	Lin-15A/B-like domain
ECA1409_g16678.t1	IPR030398	DG-type SEA domain
ECA1409_g16678.t1	IPR008465	Dystroglycan, C-terminal
ECA1409_g15530.t1	IPR019427	7TM GPCR, serpentine receptor class w (Srw)
ECA1409_g15530.t1	IPR017452	GPCR, rhodopsin-like, 7TM
ECA1409_g2149.t1	IPR011009	Protein kinase-like domain superfamily
ECA1409_g2149.t1	IPR008271	Serine/threonine-protein kinase, active site
ECA1409_g2149.t1	IPR045801	Mitogen-activated protein kinase kinase kinase, N-terminal
ECA1409_g2149.t1	IPR000719	Protein kinase domain
ECA1409_g2149.t1	IPR050538	Mitogen-activated protein kinase kinase kinase
ECA1409_g12073.t1	IPR039900	Pat1-like
ECA1409_g4469.t1	IPR001130	3'-5' ssDNA/RNA exonuclease TatD-like
ECA1409_g4469.t1	IPR018228	Deoxyribonuclease, TatD-related, conserved site
ECA1409_g4469.t1	IPR032466	Metal-dependent hydrolase
ECA1409_g5372.t1	IPR036837	Cation efflux protein, cytoplasmic domain superfamily
ECA1409_g5372.t1	IPR050681	Cation Diffusion Facilitator/SLC30A
ECA1409_g5372.t1	IPR002524	Cation efflux protein
ECA1409_g5372.t1	IPR027469	Cation efflux transmembrane domain superfamily
ECA1409_g5372.t1	IPR027470	Cation efflux protein, cytoplasmic domain
ECA1409_g9363.t1	IPR053220	Nematode receptor-like serpentine class H
ECA1409_g9363.t1	IPR019422	7TM GPCR, serpentine receptor class h (Srh)
ECA1409_g8161.t1	IPR036186	Serpin superfamily
ECA1409_g8161.t1	IPR042178	Serpin superfamily, domain 1
ECA1409_g8161.t1	IPR023796	Serpin domain
ECA1409_g8161.t1	IPR023795	Serpin, conserved site
ECA1409_g8161.t1	IPR042185	Serpin superfamily, domain 2
ECA1409_g8161.t1	IPR000215	Serpin family
ECA1409_g19020.t1	IPR046952	Glutathione reductase/thioredoxin reductase-like
ECA1409_g19020.t1	IPR001100	Pyridine nucleotide-disulphide oxidoreductase, class I
ECA1409_g19020.t1	IPR036188	FAD/NAD(P)-binding domain superfamily
ECA1409_g19020.t1	IPR012999	Pyridine nucleotide-disulphide oxidoreductase, class I, active site
ECA1409_g19020.t1	IPR004099	Pyridine nucleotide-disulphide oxidoreductase, dimerisation domain
ECA1409_g19020.t1	IPR023753	FAD/NAD(P)-binding domain
ECA1409_g19020.t1	IPR016156	FAD/NAD-linked reductase, dimerisation domain superfamily
ECA1409_g19020.t1	IPR006322	Glutathione reductase, eukaryote/bacterial
ECA1409_g5404.t1	IPR019422	7TM GPCR, serpentine receptor class h (Srh)
ECA1409_g3042.t1	IPR052452	Ankyrin repeat and MYND domain-containing protein 2
ECA1409_g11626.t1	IPR012791	3-oxoacid CoA-transferase, subunit B
ECA1409_g11626.t1	IPR004165	Coenzyme A transferase family I
ECA1409_g11626.t1	IPR037171	NagB/RpiA transferase-like
ECA1409_g11626.t1	IPR014388	3-oxoacid CoA-transferase
ECA1409_g11626.t1	IPR004163	Coenzyme A transferase binding site
ECA1409_g11626.t1	IPR012792	3-oxoacid CoA-transferase, subunit A
ECA1409_g11626.t1	IPR004164	Coenzyme A transferase active site
ECA1409_g8607.t1	IPR000971	Globin
ECA1409_g8607.t1	IPR012292	Globin/Protoglobin
ECA1409_g8607.t1	IPR044399	Myoglobin-like, M family globin domain
ECA1409_g8607.t1	IPR050532	Globin-like Oxygen Transporters
ECA1409_g8607.t1	IPR009050	Globin-like superfamily
ECA1409_g21757.t1	IPR005515	Vitelline membrane outer layer protein I (VOMI)
ECA1409_g21757.t1	IPR036706	Vitelline membrane outer layer protein I (VOMI) superfamily
ECA1409_g12294.t1	IPR006369	Protohaem IX farnesyltransferase
ECA1409_g12294.t1	IPR000537	UbiA prenyltransferase
ECA1409_g12294.t1	IPR044878	UbiA prenyltransferase superfamily
ECA1409_g12294.t1	IPR016315	Protohaem IX farnesyltransferase, mitochondria
ECA1409_g22292.t1	IPR001304	C-type lectin-like
ECA1409_g22292.t1	IPR016187	C-type lectin fold
ECA1409_g22292.t1	IPR050976	Snake venom C-type lectin-like
ECA1409_g22292.t1	IPR016186	C-type lectin-like/link domain superfamily
ECA1409_g7129.t1	IPR036400	Cytochrome b5-like heme/steroid binding domain superfamily
ECA1409_g7129.t1	IPR001199	Cytochrome b5-like heme/steroid binding domain
ECA1409_g7129.t1	IPR051872	Cytochrome b5/Flavoprotein Reductase
ECA1409_g8476.t1	IPR004827	Basic-leucine zipper domain
ECA1409_g8476.t1	IPR040223	PAR basic leucine zipper protein
ECA1409_g8476.t1	IPR046347	Basic-leucine zipper domain superfamily
ECA1409_g6581.t1	IPR036383	Thrombospondin type-1 repeat superfamily
ECA1409_g6581.t1	IPR000884	Thrombospondin type-1 (TSP1) repeat
ECA1409_g21100.t1	IPR052883	Hisactophilin
ECA1409_g21100.t1	IPR008999	Actin-crosslinking
ECA1409_g1880.t1	IPR003653	Ulp1 protease family, C-terminal catalytic domain
ECA1409_g1880.t1	IPR038765	Papain-like cysteine peptidase superfamily
ECA1409_g6099.t1	IPR001849	Pleckstrin homology domain
ECA1409_g6099.t1	IPR035963	FERM superfamily, second domain
ECA1409_g6099.t1	IPR037843	Kindlin/fermitin
ECA1409_g6099.t1	IPR019747	FERM conserved site
ECA1409_g6099.t1	IPR019748	FERM central domain
ECA1409_g6099.t1	IPR011993	PH-like domain superfamily
ECA1409_g6099.t1	IPR040790	Kindlin-2, N-terminal
ECA1409_g6099.t1	IPR019749	Band 4.1 domain
ECA1409_g6099.t1	IPR037837	Kindlin/fermitin, PH domain
ECA1409_g3447.t1	IPR001810	F-box domain
ECA1409_g3447.t1	IPR042317	F-box protein she-1-like
ECA1409_g12300.t1	IPR014001	Helicase superfamily 1/2, ATP-binding domain
ECA1409_g12300.t1	IPR027417	P-loop containing nucleoside triphosphate hydrolase
ECA1409_g12300.t1	IPR011545	DEAD/DEAH-box helicase domain
ECA1409_g12300.t1	IPR050474	Helicase Hel308/SKI2-like
ECA1409_g5427.t1	IPR017452	GPCR, rhodopsin-like, 7TM
ECA1409_g5427.t1	IPR019427	7TM GPCR, serpentine receptor class w (Srw)
ECA1409_g13324.t1	IPR019430	7TM GPCR, serpentine receptor class x (Srx)
ECA1409_g1747.t1	IPR003112	Olfactomedin-like domain
ECA1409_g1747.t1	IPR050605	Olfactomedin-like domain-containing protein
ECA1409_g16269.t1	IPR005633	Large ribosomal subunit protein uL23, N-terminal
ECA1409_g16269.t1	IPR013025	Large ribosomal subunit protein uL23-like
ECA1409_g16269.t1	IPR012677	Nucleotide-binding alpha-beta plait domain superfamily
ECA1409_g16269.t1	IPR012678	Ribosomal protein uL23/eL15/eS24 core domain superfamily
ECA1409_g16269.t1	IPR001014	Large ribosomal subunit protein uL23, conserved site
ECA1409_g18904.t1	IPR045108	Thioredoxin domain-containing protein 17-like
ECA1409_g18904.t1	IPR036249	Thioredoxin-like superfamily
ECA1409_g18904.t1	IPR010357	Thioredoxin domain-containing protein 17-like domain
ECA1409_g21816.t1	IPR055578	Domain of unknown function DUF7154
ECA1409_g21816.t1	IPR016186	C-type lectin-like/link domain superfamily
ECA1409_g21816.t1	IPR001304	C-type lectin-like
ECA1409_g21816.t1	IPR016187	C-type lectin fold
ECA1409_g32.t1	IPR014751	DNA repair protein XRCC4-like, C-terminal
ECA1409_g32.t1	IPR008989	Myosin S1 fragment, N-terminal
ECA1409_g32.t1	IPR004009	Myosin, SH3 domain
ECA1409_g32.t1	IPR036961	Kinesin motor domain superfamily
ECA1409_g32.t1	IPR027417	P-loop containing nucleoside triphosphate hydrolase
ECA1409_g32.t1	IPR001609	Myosin head, motor domain-like
ECA1409_g32.t1	IPR002928	Myosin tail
ECA1409_g21967.t1	IPR027913	Protein of unknown function DUF4473
ECA1409_g4011.t1	IPR053220	Nematode receptor-like serpentine class H
ECA1409_g4011.t1	IPR019422	7TM GPCR, serpentine receptor class h (Srh)
ECA1409_g22095.t1	IPR011935	Conserved hypothetical protein CHP02231
ECA1409_g22095.t1	IPR037291	Domain of unknown function DUF4139
ECA1409_g5691.t1	IPR019420	7TM GPCR, serpentine receptor class bc (Srbc)
ECA1409_g18670.t1	IPR001810	F-box domain
ECA1409_g18670.t1	IPR040161	F-box A protein FB224
ECA1409_g18670.t1	IPR036047	F-box-like domain superfamily
ECA1409_g17124.t1	IPR037291	Domain of unknown function DUF4139
ECA1409_g17124.t1	IPR011935	Conserved hypothetical protein CHP02231
ECA1409_g12330.t2	IPR000742	EGF-like domain
ECA1409_g12330.t2	IPR003582	ShKT domain
ECA1409_g12330.t2	IPR000152	EGF-type aspartate/asparagine hydroxylation site
ECA1409_g12330.t2	IPR002861	Reeler domain
ECA1409_g12330.t2	IPR014878	THAP4-like, heme-binding domain
ECA1409_g12330.t2	IPR012674	Calycin
ECA1409_g12330.t2	IPR018097	EGF-like calcium-binding, conserved site
ECA1409_g12330.t2	IPR013032	EGF-like, conserved site
ECA1409_g12330.t2	IPR042307	Reeler domain superfamily
ECA1409_g12330.t2	IPR001881	EGF-like calcium-binding domain
ECA1409_g18194.t1	IPR002601	C6 domain
ECA1409_g426.t1	IPR012258	Acyl-CoA oxidase
ECA1409_g426.t1	IPR002655	Acyl-CoA oxidase, C-terminal
ECA1409_g426.t1	IPR036250	Acyl-CoA dehydrogenase-like, C-terminal
ECA1409_g426.t1	IPR029320	Acyl-coenzyme A oxidase, N-terminal
ECA1409_g426.t1	IPR037069	Acyl-CoA dehydrogenase/oxidase, N-terminal domain superfamily
ECA1409_g426.t1	IPR046373	Acyl-CoA oxidase/dehydrogenase, middle domain superfamily
ECA1409_g426.t1	IPR055060	Acyl-CoA oxidase, C-alpha1 domain
ECA1409_g426.t1	IPR009100	Acyl-CoA dehydrogenase/oxidase, N-terminal and middle domain superfamily
ECA1409_g2265.t1	IPR003492	Batten's disease protein Cln3
ECA1409_g2265.t1	IPR018460	Batten's disease protein Cln3, subgroup
ECA1409_g2265.t1	IPR036259	MFS transporter superfamily
ECA1409_g21183.t1	IPR002486	Nematode cuticle collagen, N-terminal
ECA1409_g21183.t1	IPR008160	Collagen triple helix repeat
ECA1409_g5535.t1	IPR019428	7TM GPCR, serpentine receptor class r (Str)
ECA1409_g18275.t1	IPR029071	Ubiquitin-like domain superfamily
ECA1409_g18275.t1	IPR007242	Ubiquitin-like protein Atg12
ECA1409_g2411.t1	IPR005312	Protein of unknown function DUF1759
ECA1409_g2721.t1	IPR011009	Protein kinase-like domain superfamily
ECA1409_g2721.t1	IPR008271	Serine/threonine-protein kinase, active site
ECA1409_g2721.t1	IPR000719	Protein kinase domain
ECA1409_g2721.t1	IPR050915	MAP kinase kinase
ECA1409_g22109.t1	IPR006047	Glycosyl hydrolase family 13, catalytic domain
ECA1409_g22109.t1	IPR045857	Oligo-1,6-glucosidase, domain 2
ECA1409_g22109.t1	IPR017853	Glycoside hydrolase superfamily
ECA1409_g22109.t1	IPR031984	Solute carrier family 3 member 2, N-terminal domain
ECA1409_g1045.t1	IPR039109	Large ribosomal subunit protein eL30-like
ECA1409_g1045.t1	IPR029064	Ribosomal protein eL30-like superfamily
ECA1409_g1045.t1	IPR000231	Large ribosomal subunit protein eL30
ECA1409_g1045.t1	IPR004038	Ribosomal protein eL8/eL30/eS12/Gadd45
ECA1409_g1045.t1	IPR022991	Large ribosomal subunit protein eL30, conserved site
ECA1409_g305.t1	IPR012885	Sdz-33, F-box domain
ECA1409_g305.t1	IPR053222	Zygotic Embryogenesis-Associated Protein
ECA1409_g305.t1	IPR001810	F-box domain
ECA1409_g18269.t1	IPR006689	Small GTPase superfamily, ARF/SAR type
ECA1409_g18269.t1	IPR005225	Small GTP-binding domain
ECA1409_g18269.t1	IPR024156	Small GTPase superfamily, ARF type
ECA1409_g18269.t1	IPR027417	P-loop containing nucleoside triphosphate hydrolase
ECA1409_g18269.t1	IPR045872	ADP-ribosylation factor 1-5
ECA1409_g11845.t2	IPR035984	Acyl-CoA binding protein superfamily
ECA1409_g11845.t2	IPR000582	Acyl-CoA-binding protein, ACBP
ECA1409_g11845.t2	IPR001753	Enoyl-CoA hydratase/isomerase
ECA1409_g11845.t2	IPR029045	ClpP/crotonase-like domain superfamily
ECA1409_g11845.t2	IPR051053	Enoyl-CoA hydratase/isomerase and chromodomain-containing protein
ECA1409_g11845.t2	IPR014748	Enoyl-CoA hydratase, C-terminal
ECA1409_g11845.t2	IPR014352	FERM/acyl-CoA-binding protein superfamily
ECA1409_g13627.t2	IPR036941	Receptor L-domain superfamily
ECA1409_g13627.t2	IPR000494	Receptor L-domain
ECA1409_g16491.t1	IPR036734	Neurotransmitter-gated ion-channel ligand-binding domain superfamily
ECA1409_g16491.t1	IPR006202	Neurotransmitter-gated ion-channel ligand-binding domain
ECA1409_g16491.t1	IPR038050	Neuronal acetylcholine receptor
ECA1409_g16491.t1	IPR006201	Neurotransmitter-gated ion-channel
ECA1409_g4663.t1	IPR000644	CBS domain
ECA1409_g4663.t1	IPR046342	CBS domain superfamily
ECA1409_g4663.t1	IPR050511	AMP-activated protein kinase gamma/SDS23 families
ECA1409_g10015.t1	IPR057272	Piwi domain, nematodes
ECA1409_g10015.t1	IPR003100	PAZ domain
ECA1409_g10015.t1	IPR056992	Argonaute protein hrde-1/Nuclear RNAi defective-3 protein-like, N-terminal domain
ECA1409_g10015.t1	IPR003165	Piwi domain
ECA1409_g10015.t1	IPR012337	Ribonuclease H-like superfamily
ECA1409_g10015.t1	IPR036397	Ribonuclease H superfamily
ECA1409_g10015.t1	IPR036085	PAZ domain superfamily
ECA1409_g10939.t2	IPR000218	Large ribosomal subunit protein uL14
ECA1409_g10939.t2	IPR036853	Large ribosomal subunit protein uL14 superfamily
ECA1409_g10939.t2	IPR040807	Protein of unknown function DUF5522
ECA1409_g21024.t1	IPR019428	7TM GPCR, serpentine receptor class r (Str)
ECA1409_g11274.t1	IPR013087	Zinc finger C2H2-type
ECA1409_g11274.t1	IPR036236	Zinc finger C2H2 superfamily
ECA1409_g11303.t1	IPR002486	Nematode cuticle collagen, N-terminal
ECA1409_g11303.t1	IPR008160	Collagen triple helix repeat
ECA1409_g13447.t1	IPR001047	Small ribosomal subunit protein eS8
ECA1409_g13447.t1	IPR018283	Small ribosomal subunit protein eS8, conserved site
ECA1409_g13447.t1	IPR022309	Ribosomal protein eS8/ribosomal biogenesis NSA2
ECA1409_g19967.t1	IPR012292	Globin/Protoglobin
ECA1409_g19967.t1	IPR009050	Globin-like superfamily
ECA1409_g19967.t1	IPR044399	Myoglobin-like, M family globin domain
ECA1409_g19967.t1	IPR050532	Globin-like Oxygen Transporters
ECA1409_g22547.t1	IPR017266	Cyclin-dependent kinase 2-associated protein 1/2
ECA1409_g4854.t1	IPR027417	P-loop containing nucleoside triphosphate hydrolase
ECA1409_g4854.t1	IPR030385	IRG-type guanine nucleotide-binding (G) domain
ECA1409_g4854.t1	IPR007743	Immunity-related GTPases-like
ECA1409_g2484.t1	IPR000242	Tyrosine-specific protein phosphatase, PTPase domain
ECA1409_g2484.t1	IPR029021	Protein-tyrosine phosphatase-like
ECA1409_g2484.t1	IPR052782	Oocyte-to-zygote transition regulator
ECA1409_g2484.t1	IPR003595	Protein-tyrosine phosphatase, catalytic
ECA1409_g18703.t1	IPR016181	Acyl-CoA N-acyltransferase
ECA1409_g18703.t1	IPR000182	GNAT domain
ECA1409_g18703.t1	IPR039135	N-acetyltransferase 9-like
ECA1409_g19789.t1	IPR001202	WW domain
ECA1409_g19789.t1	IPR051583	Yes-associated protein 1
ECA1409_g19789.t1	IPR036020	WW domain superfamily
ECA1409_g9606.t1	IPR020846	Major facilitator superfamily domain
ECA1409_g9606.t1	IPR005828	Major facilitator, sugar transporter-like
ECA1409_g9606.t1	IPR036259	MFS transporter superfamily
ECA1409_g2183.t1	IPR000242	Tyrosine-specific protein phosphatase, PTPase domain
ECA1409_g2183.t1	IPR029021	Protein-tyrosine phosphatase-like
ECA1409_g2183.t1	IPR052782	Oocyte-to-zygote transition regulator
ECA1409_g2183.t1	IPR003595	Protein-tyrosine phosphatase, catalytic
ECA1409_g19317.t1	IPR036034	PDZ superfamily
ECA1409_g19317.t1	IPR017379	PDZ domain-containing protein GIPC1/2/3
ECA1409_g19317.t1	IPR055349	GIPC, GH2
ECA1409_g19317.t1	IPR056814	GIPC1-3, GH1 domain
ECA1409_g19317.t1	IPR001478	PDZ domain
ECA1409_g12411.t1	IPR027417	P-loop containing nucleoside triphosphate hydrolase
ECA1409_g12411.t1	IPR044972	TATA-binding protein-associated factor Mot1
ECA1409_g12411.t1	IPR038718	SNF2-like, N-terminal domain superfamily
ECA1409_g12411.t1	IPR011989	Armadillo-like helical
ECA1409_g12411.t1	IPR016024	Armadillo-type fold
ECA1409_g12411.t1	IPR000330	SNF2, N-terminal
ECA1409_g12411.t1	IPR021133	HEAT, type 2
ECA1409_g18843.t1	IPR018834	DNA/RNA-binding domain, Est1-type
ECA1409_g18843.t1	IPR002716	PIN domain
ECA1409_g18843.t1	IPR011990	Tetratricopeptide-like helical domain superfamily
ECA1409_g18843.t1	IPR019458	Telomerase activating protein Est1-like, N-terminal
ECA1409_g18843.t1	IPR045153	Est1/Ebs1-like
ECA1409_g18843.t1	IPR029060	PIN-like domain superfamily
ECA1409_g4690.t1	IPR000719	Protein kinase domain
ECA1409_g4690.t1	IPR011009	Protein kinase-like domain superfamily
ECA1409_g17245.t1	IPR018792	Nuclear protein 1-like
ECA1409_g3482.t1	IPR013761	Sterile alpha motif/pointed domain superfamily
ECA1409_g1669.t3	IPR014720	Double-stranded RNA-binding domain
ECA1409_g1669.t3	IPR002466	Adenosine deaminase/editase
ECA1409_g2168.t1	IPR001876	Zinc finger, RanBP2-type
ECA1409_g2168.t1	IPR026054	Nuclear pore complex protein
ECA1409_g15049.t1	IPR042317	F-box protein she-1-like
ECA1409_g9885.t1	IPR001128	Cytochrome P450
ECA1409_g9885.t1	IPR036396	Cytochrome P450 superfamily
ECA1409_g9885.t1	IPR017972	Cytochrome P450, conserved site
ECA1409_g9885.t1	IPR050182	Cytochrome P450 family 2
ECA1409_g9885.t1	IPR002401	Cytochrome P450, E-class, group I
ECA1409_g3592.t1	IPR053079	SPS2 domain-containing protein
ECA1409_g3592.t1	IPR000494	Receptor L-domain
ECA1409_g3592.t1	IPR036941	Receptor L-domain superfamily
ECA1409_g3711.t1	IPR053222	Zygotic Embryogenesis-Associated Protein
ECA1409_g3711.t1	IPR012885	Sdz-33, F-box domain
ECA1409_g3711.t1	IPR001810	F-box domain
ECA1409_g4384.t1	IPR012885	Sdz-33, F-box domain
ECA1409_g4384.t1	IPR001810	F-box domain
ECA1409_g4384.t1	IPR053222	Zygotic Embryogenesis-Associated Protein
ECA1409_g578.t2	IPR008166	Glycosyltransferase family 92
ECA1409_g2460.t1	IPR013766	Thioredoxin domain
ECA1409_g2460.t1	IPR052250	Protein disulfide-isomerase TMX3
ECA1409_g2460.t1	IPR017937	Thioredoxin, conserved site
ECA1409_g2460.t1	IPR036249	Thioredoxin-like superfamily
ECA1409_g1815.t1	IPR002486	Nematode cuticle collagen, N-terminal
ECA1409_g14793.t1	IPR000095	CRIB domain
ECA1409_g14793.t1	IPR001452	SH3 domain
ECA1409_g14793.t1	IPR001245	Serine-threonine/tyrosine-protein kinase, catalytic domain
ECA1409_g14793.t1	IPR008266	Tyrosine-protein kinase, active site
ECA1409_g14793.t1	IPR055175	ACK/TNK-like, SAM domain
ECA1409_g14793.t1	IPR036028	SH3-like domain superfamily
ECA1409_g14793.t1	IPR000719	Protein kinase domain
ECA1409_g14793.t1	IPR020635	Tyrosine-protein kinase, catalytic domain
ECA1409_g14793.t1	IPR050198	Non-receptor tyrosine kinases involved in cell signaling
ECA1409_g14793.t1	IPR011009	Protein kinase-like domain superfamily
ECA1409_g14793.t1	IPR017441	Protein kinase, ATP binding site
ECA1409_g18838.t1	IPR004987	Protein of unknown function DUF272
ECA1409_g18959.t1	IPR013083	Zinc finger, RING/FYVE/PHD-type
ECA1409_g18959.t1	IPR001841	Zinc finger, RING-type
ECA1409_g18959.t1	IPR027370	Zinc finger, RING-type, eukaryotic
ECA1409_g18959.t1	IPR052667	E3 ubiquitin-protein ligase RING-type
ECA1409_g19500.t1	IPR009635	Neural proliferation differentiation control-1
ECA1409_g19566.t1	IPR011333	SKP1/BTB/POZ domain superfamily
ECA1409_g19566.t1	IPR001232	S-phase kinase-associated protein 1-like
ECA1409_g19566.t1	IPR016073	SKP1 component, POZ domain
ECA1409_g19566.t1	IPR039948	Elongin-C
ECA1409_g20190.t1	IPR033745	Mitochondria fission protein Fis1, cytosolic domain
ECA1409_g20190.t1	IPR028058	Fis1, N-terminal tetratricopeptide repeat
ECA1409_g20190.t1	IPR016543	Mitochondria fission 1 protein
ECA1409_g20190.t1	IPR011990	Tetratricopeptide-like helical domain superfamily
ECA1409_g20190.t1	IPR028061	Fis1, C-terminal tetratricopeptide repeat
ECA1409_g5463.t1	IPR019428	7TM GPCR, serpentine receptor class r (Str)
ECA1409_g11021.t2	IPR027819	Guanine nucleotide exchange factor C9orf72
ECA1409_g11943.t1	IPR009567	Store-operated calcium entry-associated regulatory factor
ECA1409_g15591.t1	IPR001810	F-box domain
ECA1409_g15591.t1	IPR040161	F-box A protein FB224
ECA1409_g15591.t1	IPR002900	Domain of unknown function DUF38/FTH, Caenorhabditis species
ECA1409_g15591.t1	IPR041426	Mos1 transposase, HTH domain
ECA1409_g12665.t1	IPR009924	Protein of unknown function DUF1459
ECA1409_g334.t1	IPR014711	DNA topoisomerase I, catalytic core, alpha-helical subdomain, eukaryotic-type
ECA1409_g334.t1	IPR051062	DNA topoisomerase IB
ECA1409_g334.t1	IPR014727	DNA topoisomerase I, catalytic core, alpha/beta subdomain
ECA1409_g334.t1	IPR008336	DNA topoisomerase I, DNA binding, eukaryotic-type
ECA1409_g334.t1	IPR018521	DNA topoisomerase IB, active site
ECA1409_g334.t1	IPR013034	DNA topoisomerase I, DNA binding, N-terminal domain 1
ECA1409_g334.t1	IPR013499	DNA topoisomerase I, eukaryotic-type
ECA1409_g334.t1	IPR036202	DNA topoisomerase I, DNA binding, eukaryotic-type, N-terminal domain superfamily
ECA1409_g334.t1	IPR013500	DNA topoisomerase I, catalytic core, eukaryotic-type
ECA1409_g334.t1	IPR011010	DNA breaking-rejoining enzyme, catalytic core
ECA1409_g334.t1	IPR013030	DNA topoisomerase I, DNA binding, N-terminal domain 2
ECA1409_g334.t1	IPR048045	DNA topoisomerase I, DNA-binding domain
ECA1409_g334.t1	IPR025834	Topoisomerase I C-terminal domain
ECA1409_g334.t1	IPR001631	DNA topoisomerase I
ECA1409_g2611.t1	IPR001806	Small GTPase
ECA1409_g2611.t1	IPR027417	P-loop containing nucleoside triphosphate hydrolase
ECA1409_g2611.t1	IPR005225	Small GTP-binding domain
ECA1409_g2611.t1	IPR050305	Small GTPase superfamily, Rab
ECA1409_g12494.t1	IPR004151	7TM GPCR, serpentine receptor class e (Sre)
ECA1409_g771.t1	IPR008979	Galactose-binding-like domain superfamily
ECA1409_g771.t1	IPR006588	Peptide N glycanase, PAW domain
ECA1409_g771.t1	IPR038680	PAW domain superfamily
ECA1409_g6887.t1	IPR045307	ADCK1-like domain
ECA1409_g6887.t1	IPR004147	ABC1 atypical kinase-like domain
ECA1409_g6887.t1	IPR011009	Protein kinase-like domain superfamily
ECA1409_g6887.t1	IPR051130	Mitochondrial structure and function regulator
ECA1409_g12638.t1	IPR036052	Tryptophan synthase beta chain-like, PALP domain superfamily
ECA1409_g12638.t1	IPR005856	Cysteine synthase
ECA1409_g12638.t1	IPR001926	Tryptophan synthase beta chain-like, PALP domain
ECA1409_g12638.t1	IPR005859	Cysteine synthase CysK
ECA1409_g12638.t1	IPR050214	Cysteine synthase/Cystathionine beta-synthase
ECA1409_g12638.t1	IPR001216	Cysteine synthase/cystathionine beta-synthase, pyridoxal-phosphate attachment site
ECA1409_g16030.t1	IPR012885	Sdz-33, F-box domain
ECA1409_g16030.t1	IPR053222	Zygotic Embryogenesis-Associated Protein
ECA1409_g14947.t1	IPR005804	Fatty acid desaturase domain
ECA1409_g14947.t1	IPR012171	Fatty acid desaturase
ECA1409_g5681.t1	IPR018817	7TM GPCR, serpentine receptor class z (Srz)
ECA1409_g18688.t1	IPR011333	SKP1/BTB/POZ domain superfamily
ECA1409_g18688.t1	IPR001232	S-phase kinase-associated protein 1-like
ECA1409_g18688.t1	IPR039948	Elongin-C
ECA1409_g18688.t1	IPR016073	SKP1 component, POZ domain
ECA1409_g8505.t1	IPR004827	Basic-leucine zipper domain
ECA1409_g8505.t1	IPR000837	AP-1 transcription factor
ECA1409_g8505.t1	IPR046347	Basic-leucine zipper domain superfamily
ECA1409_g10501.t1	IPR052824	N6-methyladenosine RNA Methylation Regulator
ECA1409_g13989.t1	IPR003839	7TM GPCR, serpentine receptor class u (Sru)
ECA1409_g21489.t1	IPR029787	Nucleotide cyclase
ECA1409_g21489.t1	IPR001054	Adenylyl cyclase class-3/4/guanylyl cyclase
ECA1409_g21489.t1	IPR042463	Haem NO binding associated domain superfamily
ECA1409_g21489.t1	IPR024096	NO signalling/Golgi transport ligand-binding domain superfamily
ECA1409_g21489.t1	IPR018297	Adenylyl cyclase class-4/guanylyl cyclase, conserved site
ECA1409_g21489.t1	IPR011644	Heme NO-binding
ECA1409_g21489.t1	IPR011645	Haem NO binding associated
ECA1409_g21489.t1	IPR038158	H-NOX domain superfamily
ECA1409_g4738.t1	IPR001322	Lamin tail domain
ECA1409_g4738.t1	IPR036415	Lamin tail domain superfamily
ECA1409_g4738.t1	IPR039008	Intermediate filament, rod domain
ECA1409_g4738.t1	IPR016451	Intermediate filament, ifa/ifb
ECA1409_g10144.t2	IPR001254	Serine proteases, trypsin domain
ECA1409_g10144.t2	IPR043504	Peptidase S1, PA clan, chymotrypsin-like fold
ECA1409_g10144.t2	IPR001314	Peptidase S1A, chymotrypsin family
ECA1409_g10144.t2	IPR009003	Peptidase S1, PA clan
ECA1409_g17341.t1	IPR002699	ATPase, V1 complex, subunit D
ECA1409_g13379.t1	IPR037660	Coiled-coil domain-containing protein 51
ECA1409_g17851.t1	IPR005677	Fumarate hydratase, class II
ECA1409_g17851.t1	IPR022761	Fumarate lyase, N-terminal
ECA1409_g17851.t1	IPR024083	Fumarase/histidase, N-terminal
ECA1409_g17851.t1	IPR018951	Fumarase C, C-terminal
ECA1409_g17851.t1	IPR020557	Fumarate lyase, conserved site
ECA1409_g17851.t1	IPR000362	Fumarate lyase family
ECA1409_g17851.t1	IPR008948	L-Aspartase-like
ECA1409_g6461.t1	IPR044721	Glutamate gated chloride channel, transmembrane domain
ECA1409_g6461.t1	IPR038050	Neuronal acetylcholine receptor
ECA1409_g6461.t1	IPR006201	Neurotransmitter-gated ion-channel
ECA1409_g6461.t1	IPR036734	Neurotransmitter-gated ion-channel ligand-binding domain superfamily
ECA1409_g6461.t1	IPR006202	Neurotransmitter-gated ion-channel ligand-binding domain
ECA1409_g6461.t1	IPR036719	Neurotransmitter-gated ion-channel transmembrane domain superfamily
ECA1409_g6461.t1	IPR006029	Neurotransmitter-gated ion-channel transmembrane domain
ECA1409_g6461.t1	IPR018000	Neurotransmitter-gated ion-channel, conserved site
ECA1409_g6461.t1	IPR006028	Gamma-aminobutyric acid A receptor/Glycine receptor alpha
ECA1409_g8975.t1	IPR003582	ShKT domain
ECA1409_g2524.t1	IPR001873	Epithelial sodium channel
ECA1409_g19247.t1	IPR051119	Nematode serpentine receptor-like
ECA1409_g19247.t1	IPR000609	7TM GPCR, serpentine receptor class g (Srg)
ECA1409_g13606.t1	IPR038746	Alpha-tubulin N-acetyltransferase
ECA1409_g13606.t1	IPR007965	Gcn5-related N-acetyltransferase (GNAT) domain, ATAT-type
ECA1409_g6523.t1	IPR004827	Basic-leucine zipper domain
ECA1409_g6523.t1	IPR046347	Basic-leucine zipper domain superfamily
ECA1409_g13429.t1	IPR029058	Alpha/Beta hydrolase fold
ECA1409_g13429.t1	IPR049492	BD-FAE-like domain
ECA1409_g13429.t1	IPR050300	GDXG lipolytic enzyme
ECA1409_g4364.t1	IPR005515	Vitelline membrane outer layer protein I (VOMI)
ECA1409_g4364.t1	IPR036706	Vitelline membrane outer layer protein I (VOMI) superfamily
ECA1409_g8350.t2	IPR011761	ATP-grasp fold
ECA1409_g19170.t1	IPR042097	Aminopeptidase N-like , N-terminal domain superfamliy
ECA1409_g19170.t1	IPR050344	Peptidase M1 family aminopeptidases
ECA1409_g19170.t1	IPR045357	Aminopeptidase N-like , N-terminal domain
ECA1409_g19170.t1	IPR027268	Peptidase M4/M1, CTD superfamily
ECA1409_g21943.t1	IPR027417	P-loop containing nucleoside triphosphate hydrolase
ECA1409_g21943.t1	IPR012099	Midasin
ECA1409_g21943.t1	IPR025662	Sigma-54 interaction domain, ATP-binding site 1
ECA1409_g21943.t1	IPR002035	von Willebrand factor, type A
ECA1409_g21943.t1	IPR041190	Midasin AAA lid domain 5
ECA1409_g21943.t1	IPR036465	von Willebrand factor A-like domain superfamily
ECA1409_g21943.t1	IPR003593	AAA+ ATPase domain
ECA1409_g21943.t1	IPR011704	ATPase, dynein-related, AAA domain
ECA1409_g21943.t1	IPR040848	Midasin, AAA lid domain 7
ECA1409_g6176.t1	IPR018222	Nuclear transport factor 2, eukaryote
ECA1409_g6176.t1	IPR005637	TAP C-terminal (TAP-C) domain
ECA1409_g6176.t1	IPR030217	Nuclear RNA export factor
ECA1409_g6176.t1	IPR009060	UBA-like superfamily
ECA1409_g6176.t1	IPR002075	Nuclear transport factor 2 domain
ECA1409_g6176.t1	IPR032675	Leucine-rich repeat domain superfamily
ECA1409_g6176.t1	IPR015245	Nuclear RNA export factor Tap, RNA-binding domain
ECA1409_g6176.t1	IPR057125	NXF1/2/3/5-like, leucine-rich repeat domain
ECA1409_g6176.t1	IPR032710	NTF2-like domain superfamily
ECA1409_g6176.t1	IPR012677	Nucleotide-binding alpha-beta plait domain superfamily
ECA1409_g6176.t1	IPR035979	RNA-binding domain superfamily
ECA1409_g6.t1	IPR002058	PAP/25A-associated
ECA1409_g6.t1	IPR043519	Nucleotidyltransferase superfamily
ECA1409_g6.t1	IPR054708	Poly(A) RNA polymerase, mitochondrial-like, central palm domain
ECA1409_g7950.t1	IPR043137	Gamma-glutamyltranspeptidase, small subunit, C-terminal domain
ECA1409_g7950.t1	IPR029055	Nucleophile aminohydrolases, N-terminal
ECA1409_g21203.t1	IPR029023	Tensin-type phosphatase domain
ECA1409_g21203.t1	IPR029021	Protein-tyrosine phosphatase-like
ECA1409_g21203.t1	IPR014020	Tensin phosphatase, C2 domain
ECA1409_g21203.t1	IPR051281	Dual-specificity lipid and protein phosphatase
ECA1409_g21203.t1	IPR003595	Protein-tyrosine phosphatase, catalytic
ECA1409_g21203.t1	IPR016130	Protein-tyrosine phosphatase, active site
ECA1409_g21203.t1	IPR000387	Tyrosine-specific protein phosphatases domain
ECA1409_g21203.t1	IPR045101	PTEN, phosphatase domain
ECA1409_g10292.t1	IPR013783	Immunoglobulin-like fold
ECA1409_g10292.t1	IPR051155	Nematode Major Sperm
ECA1409_g10292.t1	IPR000535	Major sperm protein (MSP) domain
ECA1409_g10292.t1	IPR008962	PapD-like superfamily
ECA1409_g16279.t1	IPR001810	F-box domain
ECA1409_g16279.t1	IPR036047	F-box-like domain superfamily
ECA1409_g1272.t1	IPR002013	SAC domain
ECA1409_g18325.t1	IPR011047	Quinoprotein alcohol dehydrogenase-like superfamily
ECA1409_g18325.t1	IPR015943	WD40/YVTN repeat-like-containing domain superfamily
ECA1409_g18325.t1	IPR039919	Rho guanine nucleotide exchange factor 10/17
ECA1409_g9288.t1	IPR019428	7TM GPCR, serpentine receptor class r (Str)
ECA1409_g295.t1	IPR045121	Coenzyme A pyrophosphatase
ECA1409_g295.t1	IPR000086	NUDIX hydrolase domain
ECA1409_g295.t1	IPR015797	NUDIX hydrolase-like domain superfamily
ECA1409_g18507.t1	IPR000008	C2 domain
ECA1409_g18507.t1	IPR035892	C2 domain superfamily
ECA1409_g18507.t1	IPR001565	Synaptotagmin
ECA1409_g1491.t1	IPR005821	Ion transport domain
ECA1409_g1491.t1	IPR057366	TRPM-like domain
ECA1409_g1491.t1	IPR041491	TRPM, SLOG domain
ECA1409_g1491.t1	IPR050927	Transient receptor potential cation channel M
ECA1409_g17257.t1	IPR012340	Nucleic acid-binding, OB-fold
ECA1409_g17257.t1	IPR031327	Mini-chromosome maintenance protein
ECA1409_g17257.t1	IPR008049	DNA replication licensing factor Mcm6
ECA1409_g17257.t1	IPR033762	MCM OB domain
ECA1409_g17257.t1	IPR027925	MCM, N-terminal domain
ECA1409_g10888.t1	IPR004841	Amino acid permease/ SLC12A domain
ECA1409_g10888.t1	IPR004842	SLC12A transporter family
ECA1409_g9986.t1	IPR001628	Zinc finger, nuclear hormone receptor-type
ECA1409_g9986.t1	IPR049636	Hepatocyte nuclear factor 4-like, DNA-binding domain
ECA1409_g9986.t1	IPR051152	Caenorhabditis elegans Orphan Nuclear Receptors
ECA1409_g9986.t1	IPR000536	Nuclear hormone receptor, ligand-binding domain
ECA1409_g9986.t1	IPR013088	Zinc finger, NHR/GATA-type
ECA1409_g9986.t1	IPR035500	Nuclear hormone receptor-like domain superfamily
ECA1409_g12774.t1	IPR036282	Glutathione S-transferase, C-terminal domain superfamily
ECA1409_g12774.t1	IPR004045	Glutathione S-transferase, N-terminal
ECA1409_g12774.t1	IPR010987	Glutathione S-transferase, C-terminal-like
ECA1409_g12774.t1	IPR050213	Glutathione S-transferase superfamily
ECA1409_g12774.t1	IPR004046	Glutathione S-transferase, C-terminal
ECA1409_g12774.t1	IPR036249	Thioredoxin-like superfamily
ECA1409_g9505.t1	IPR053079	SPS2 domain-containing protein
ECA1409_g10303.t2	IPR001715	Calponin homology domain
ECA1409_g10303.t2	IPR043936	HOOK, N-terminal
ECA1409_g10303.t2	IPR036872	CH domain superfamily
ECA1409_g20101.t1	IPR004712	Na+/H+ antiporter, fungi
ECA1409_g20472.t1	IPR019734	Tetratricopeptide repeat
ECA1409_g20472.t1	IPR011990	Tetratricopeptide-like helical domain superfamily
ECA1409_g20472.t1	IPR013618	Protein O-mannosyl-transferase TMTC, DUF1736
ECA1409_g20472.t1	IPR052346	Protein O-mannosyl-transferase TMTC
ECA1409_g12693.t1	IPR041094	Brr2, N-terminal helicase PWI domain
ECA1409_g4200.t1	IPR027417	P-loop containing nucleoside triphosphate hydrolase
ECA1409_g4200.t1	IPR011025	G protein alpha subunit, helical insertion
ECA1409_g4200.t1	IPR001019	Guanine nucleotide binding protein (G-protein), alpha subunit
ECA1409_g10175.t1	IPR011598	Myc-type, basic helix-loop-helix (bHLH) domain
ECA1409_g10175.t1	IPR036638	Helix-loop-helix DNA-binding domain superfamily
ECA1409_g10175.t1	IPR039704	Myogenic factor
ECA1409_g15310.t1	IPR002542	T20D4.11-like domain
ECA1409_g4219.t1	IPR012885	Sdz-33, F-box domain
ECA1409_g4219.t1	IPR053222	Zygotic Embryogenesis-Associated Protein
ECA1409_g10812.t1	IPR000008	C2 domain
ECA1409_g10812.t1	IPR035892	C2 domain superfamily
ECA1409_g10812.t1	IPR001565	Synaptotagmin
ECA1409_g17384.t1	IPR038479	Transthyretin-like superfamily
ECA1409_g17384.t1	IPR001534	Transthyretin-like
ECA1409_g11352.t1	IPR011691	Vesicle transport protein SFT2
ECA1409_g11352.t1	IPR007305	Vesicle transport protein, Got1/SFT2-like
ECA1409_g19648.t1	IPR019748	FERM central domain
ECA1409_g19648.t1	IPR000857	MyTH4 domain
ECA1409_g19648.t1	IPR001452	SH3 domain
ECA1409_g19648.t1	IPR011993	PH-like domain superfamily
ECA1409_g19648.t1	IPR027417	P-loop containing nucleoside triphosphate hydrolase
ECA1409_g19648.t1	IPR019749	Band 4.1 domain
ECA1409_g19648.t1	IPR001609	Myosin head, motor domain-like
ECA1409_g19648.t1	IPR051567	Unconventional Myosin ATPase
ECA1409_g19648.t1	IPR002404	IRS-type PTB domain
ECA1409_g19648.t1	IPR035963	FERM superfamily, second domain
ECA1409_g19648.t1	IPR038185	MyTH4 domain superfamily
ECA1409_g19648.t1	IPR000048	IQ motif, EF-hand binding site
ECA1409_g19648.t1	IPR000299	FERM domain
ECA1409_g19648.t1	IPR036028	SH3-like domain superfamily
ECA1409_g19648.t1	IPR036961	Kinesin motor domain superfamily
ECA1409_g5927.t1	IPR019427	7TM GPCR, serpentine receptor class w (Srw)
ECA1409_g1799.t1	IPR000242	Tyrosine-specific protein phosphatase, PTPase domain
ECA1409_g1799.t1	IPR003595	Protein-tyrosine phosphatase, catalytic
ECA1409_g1799.t1	IPR000387	Tyrosine-specific protein phosphatases domain
ECA1409_g1799.t1	IPR029021	Protein-tyrosine phosphatase-like
ECA1409_g16821.t2	IPR011146	HIT-like domain
ECA1409_g16821.t2	IPR036265	HIT-like superfamily
ECA1409_g16821.t2	IPR003010	Carbon-nitrogen hydrolase
ECA1409_g16821.t2	IPR039383	FHIT family
ECA1409_g16821.t2	IPR036526	Carbon-nitrogen hydrolase superfamily
ECA1409_g16821.t2	IPR001110	Uncharacterised protein family UPF0012, conserved site
ECA1409_g16821.t2	IPR045254	Nit1/2, carbon-nitrogen hydrolase domain
ECA1409_g4810.t1	IPR005047	7TM GPCR, serpentine receptor class xa (Srxa)
ECA1409_g998.t2	IPR002893	Zinc finger, MYND-type
ECA1409_g998.t2	IPR050869	Histone-lysine N-methyltransferase
ECA1409_g998.t2	IPR011990	Tetratricopeptide-like helical domain superfamily
ECA1409_g998.t2	IPR046341	SET domain superfamily
ECA1409_g4944.t1	IPR003392	Patched domain-containing protein, SSD domain
ECA1409_g4944.t1	IPR000731	Sterol-sensing domain
ECA1409_g4944.t1	IPR051697	Patched domain-containing protein
ECA1409_g6194.t1	IPR045357	Aminopeptidase N-like , N-terminal domain
ECA1409_g6194.t1	IPR042097	Aminopeptidase N-like , N-terminal domain superfamliy
ECA1409_g9940.t1	IPR008166	Glycosyltransferase family 92
ECA1409_g2489.t1	IPR042524	Presenilin, C-terminal
ECA1409_g2489.t1	IPR001108	Peptidase A22A, presenilin
ECA1409_g2489.t1	IPR006639	Presenilin/signal peptide peptidase
ECA1409_g3626.t1	IPR006583	PAN-3 domain
ECA1409_g10335.t1	IPR013087	Zinc finger C2H2-type
ECA1409_g10335.t1	IPR036236	Zinc finger C2H2 superfamily
ECA1409_g20091.t1	IPR025958	SID1 transmembrane family
ECA1409_g14553.t1	IPR027417	P-loop containing nucleoside triphosphate hydrolase
ECA1409_g14553.t1	IPR039400	RagC/D
ECA1409_g14553.t1	IPR006762	Gtr1/RagA G protein
ECA1409_g10045.t2	IPR001606	ARID DNA-binding domain
ECA1409_g10045.t2	IPR051232	AT-rich Interactive Domain/SWI1 Chromatin Remodeling
ECA1409_g10045.t2	IPR036431	ARID DNA-binding domain superfamily
ECA1409_g175.t1	IPR006168	Glycerol-3-phosphate dehydrogenase, NAD-dependent
ECA1409_g175.t1	IPR017751	Glycerol-3-phosphate dehydrogenase, NAD-dependent, eukaryotic
ECA1409_g175.t1	IPR036291	NAD(P)-binding domain superfamily
ECA1409_g175.t1	IPR008927	6-phosphogluconate dehydrogenase-like, C-terminal domain superfamily
ECA1409_g175.t1	IPR006109	Glycerol-3-phosphate dehydrogenase, NAD-dependent, C-terminal
ECA1409_g175.t1	IPR011128	Glycerol-3-phosphate dehydrogenase, NAD-dependent, N-terminal
ECA1409_g175.t1	IPR013328	6-phosphogluconate dehydrogenase, domain 2
ECA1409_g13371.t1	IPR000609	7TM GPCR, serpentine receptor class g (Srg)
ECA1409_g13371.t1	IPR052880	Nematode Receptor-Like Serpentine Class Gamma
ECA1409_g21668.t1	IPR013087	Zinc finger C2H2-type
ECA1409_g21668.t1	IPR052797	Regulatory Factors in Gene Expression and Cell Death
ECA1409_g2986.t1	IPR036521	Signal recognition particle, subunit SRP19-like superfamily
ECA1409_g2986.t1	IPR002778	Signal recognition particle, SRP19 subunit
ECA1409_g14959.t1	IPR000276	G protein-coupled receptor, rhodopsin-like
ECA1409_g14959.t1	IPR019424	Serpentine type 7TM GPCR chemoreceptor Srsx
ECA1409_g14959.t1	IPR017452	GPCR, rhodopsin-like, 7TM
ECA1409_g14959.t1	IPR047130	Serpentine type 7TM GPCR chemoreceptor Srsx, nematodes
ECA1409_g17413.t1	IPR000595	Cyclic nucleotide-binding domain
ECA1409_g17413.t1	IPR018488	Cyclic nucleotide-binding, conserved site
ECA1409_g17413.t1	IPR050866	Cyclic nucleotide-gated cation channel
ECA1409_g17413.t1	IPR005821	Ion transport domain
ECA1409_g17413.t1	IPR014710	RmlC-like jelly roll fold
ECA1409_g17413.t1	IPR032406	Cyclic nucleotide-gated channel, C-terminal leucine zipper domain
ECA1409_g17413.t1	IPR003938	Potassium channel, voltage-dependent, EAG/ELK/ERG-like
ECA1409_g17413.t1	IPR018490	Cyclic nucleotide-binding domain superfamily
ECA1409_g20267.t1	IPR053079	SPS2 domain-containing protein
ECA1409_g20267.t1	IPR036941	Receptor L-domain superfamily
ECA1409_g20267.t1	IPR000494	Receptor L-domain
ECA1409_g14177.t1	IPR013783	Immunoglobulin-like fold
ECA1409_g14177.t1	IPR000535	Major sperm protein (MSP) domain
ECA1409_g14177.t1	IPR008962	PapD-like superfamily
ECA1409_g14177.t1	IPR051155	Nematode Major Sperm
ECA1409_g14669.t1	IPR013861	TMEM115/Pdh1/Rbl19
ECA1409_g421.t1	IPR052501	Alpha-1-2 Fucosyltransferase
ECA1409_g4019.t1	IPR012885	Sdz-33, F-box domain
ECA1409_g4019.t1	IPR053222	Zygotic Embryogenesis-Associated Protein
ECA1409_g9301.t1	IPR002401	Cytochrome P450, E-class, group I
ECA1409_g9301.t1	IPR001128	Cytochrome P450
ECA1409_g9301.t1	IPR036396	Cytochrome P450 superfamily
ECA1409_g9301.t1	IPR050182	Cytochrome P450 family 2
ECA1409_g9301.t1	IPR017972	Cytochrome P450, conserved site
ECA1409_g16080.t1	IPR001747	Vitellogenin, N-terminal
ECA1409_g16080.t1	IPR015819	Lipid transport protein, beta-sheet shell
ECA1409_g16080.t1	IPR011030	Lipovitellin-phosvitin complex, superhelical domain
ECA1409_g16080.t1	IPR001846	von Willebrand factor, type D domain
ECA1409_g16080.t1	IPR015255	Vitellinogen, open beta-sheet
ECA1409_g16080.t1	IPR015816	Vitellinogen, beta-sheet N-terminal
ECA1409_g16080.t1	IPR050733	Vitellogenin/Apolipophorin
ECA1409_g8949.t1	IPR051041	FMRFamide-related neuropeptide
ECA1409_g11441.t1	IPR004344	Tubulin-tyrosine ligase/Tubulin polyglutamylase
ECA1409_g11441.t1	IPR027749	Tubulin--tyrosine ligase-like protein 12
ECA1409_g11441.t1	IPR057954	Tubulin--tyrosine ligase-like protein 12, SET-like domain
ECA1409_g21618.t2	IPR000276	G protein-coupled receptor, rhodopsin-like
ECA1409_g21618.t2	IPR017452	GPCR, rhodopsin-like, 7TM
ECA1409_g4914.t1	IPR002900	Domain of unknown function DUF38/FTH, Caenorhabditis species
ECA1409_g4914.t1	IPR001810	F-box domain
ECA1409_g4914.t1	IPR040161	F-box A protein FB224
ECA1409_g17348.t1	IPR003195	Transcription initiation factor IID, subunit 13
ECA1409_g1681.t1	IPR039143	Glucosamine 6-phosphate N-acetyltransferase-like
ECA1409_g1681.t1	IPR000182	GNAT domain
ECA1409_g1681.t1	IPR016181	Acyl-CoA N-acyltransferase
ECA1409_g1414.t1	IPR016024	Armadillo-type fold
ECA1409_g1414.t1	IPR047503	E3 ubiquitin-protein ligase UBR5, UBR-box
ECA1409_g1414.t1	IPR000569	HECT domain
ECA1409_g1414.t1	IPR035983	HECT, E3 ligase catalytic domain
ECA1409_g1414.t1	IPR009091	Regulator of chromosome condensation 1/beta-lactamase-inhibitor protein II
ECA1409_g1414.t1	IPR024725	E3 ubiquitin-protein ligase UBR5, ubiquitin-associated domain
ECA1409_g1414.t1	IPR003126	Zinc finger, UBR-type
ECA1409_g21207.t1	IPR044884	Large ribosomal subunit protein mL55 superfamily
ECA1409_g21207.t1	IPR018615	Large ribosomal subunit protein mL55
ECA1409_g5202.t1	IPR021109	Aspartic peptidase domain superfamily
ECA1409_g5202.t1	IPR001969	Aspartic peptidase, active site
ECA1409_g8681.t1	IPR012885	Sdz-33, F-box domain
ECA1409_g8681.t1	IPR001810	F-box domain
ECA1409_g14854.t1	IPR003366	CUB-like domain
ECA1409_g8711.t1	IPR036691	Endonuclease/exonuclease/phosphatase superfamily
ECA1409_g8711.t1	IPR005135	Endonuclease/exonuclease/phosphatase
ECA1409_g9892.t1	IPR019430	7TM GPCR, serpentine receptor class x (Srx)
ECA1409_g3794.t1	IPR052667	E3 ubiquitin-protein ligase RING-type
ECA1409_g3794.t1	IPR000315	B-box-type zinc finger
ECA1409_g5947.t1	IPR041426	Mos1 transposase, HTH domain
ECA1409_g1436.t2	IPR007369	Peptidase A22B, signal peptide peptidase
ECA1409_g1436.t2	IPR006639	Presenilin/signal peptide peptidase
ECA1409_g292.t1	IPR052797	Regulatory Factors in Gene Expression and Cell Death
ECA1409_g7525.t1	IPR002219	Protein kinase C-like, phorbol ester/diacylglycerol-binding domain
ECA1409_g7525.t1	IPR001895	Ras guanine-nucleotide exchange factors catalytic domain
ECA1409_g7525.t1	IPR002048	EF-hand domain
ECA1409_g7525.t1	IPR020454	Diacylglycerol/phorbol-ester binding
ECA1409_g7525.t1	IPR011992	EF-hand domain pair
ECA1409_g7525.t1	IPR036964	Ras guanine-nucleotide exchange factor, catalytic domain superfamily
ECA1409_g7525.t1	IPR018247	EF-Hand 1, calcium-binding site
ECA1409_g7525.t1	IPR046349	C1-like domain superfamily
ECA1409_g7525.t1	IPR000651	Ras-like guanine nucleotide exchange factor, N-terminal
ECA1409_g7525.t1	IPR008937	Ras-like guanine nucleotide exchange factor
ECA1409_g7525.t1	IPR023578	Ras guanine nucleotide exchange factor domain superfamily
ECA1409_g8270.t1	IPR027913	Protein of unknown function DUF4473
ECA1409_g2528.t1	IPR018378	C-type lectin, conserved site
ECA1409_g2528.t1	IPR001304	C-type lectin-like
ECA1409_g2528.t1	IPR016186	C-type lectin-like/link domain superfamily
ECA1409_g2528.t1	IPR050111	C-type lectin and snaclec domain-containing protein
ECA1409_g2528.t1	IPR016187	C-type lectin fold
ECA1409_g67.t1	IPR001353	Proteasome, subunit alpha/beta
ECA1409_g67.t1	IPR023333	Proteasome B-type subunit
ECA1409_g67.t1	IPR029055	Nucleophile aminohydrolases, N-terminal
ECA1409_g67.t1	IPR000243	Peptidase T1A, proteasome beta-subunit
ECA1409_g3581.t1	IPR009658	Domain of unknown function DUF1248
ECA1409_g6927.t1	IPR012292	Globin/Protoglobin
ECA1409_g6927.t1	IPR009050	Globin-like superfamily
ECA1409_g6927.t1	IPR044399	Myoglobin-like, M family globin domain
ECA1409_g14871.t1	IPR056014	Domain of unknown function DUF7592
ECA1409_g14871.t1	IPR056013	Domain of unknown function DUF7591
ECA1409_g14871.t1	IPR003366	CUB-like domain
ECA1409_g4027.t1	IPR053020	Smr domain-containing protein
ECA1409_g4027.t1	IPR002625	Smr domain
ECA1409_g4027.t1	IPR036063	Smr domain superfamily
ECA1409_g8232.t1	IPR002213	UDP-glucuronosyl/UDP-glucosyltransferase
ECA1409_g8232.t1	IPR050271	UDP-glycosyltransferase
ECA1409_g5995.t1	IPR003323	OTU domain
ECA1409_g5995.t1	IPR042468	Peptidase C65, otubain, subdomain 1
ECA1409_g5995.t1	IPR042467	Peptidase C65, otubain, subdomain 2
ECA1409_g5995.t1	IPR038765	Papain-like cysteine peptidase superfamily
ECA1409_g5995.t1	IPR019400	Peptidase C65, otubain
ECA1409_g5995.t1	IPR016615	Ubiquitin thioesterase Otubain
ECA1409_g10264.t1	IPR039962	Uncharacterized protein ZC21.8
ECA1409_g9332.t1	IPR017452	GPCR, rhodopsin-like, 7TM
ECA1409_g9332.t1	IPR019427	7TM GPCR, serpentine receptor class w (Srw)
ECA1409_g3344.t1	IPR053220	Nematode receptor-like serpentine class H
ECA1409_g3344.t1	IPR019422	7TM GPCR, serpentine receptor class h (Srh)
ECA1409_g17939.t1	IPR026873	Geranylgeranyl transferase type-2 subunit beta
ECA1409_g17939.t1	IPR008930	Terpenoid cyclases/protein prenyltransferase alpha-alpha toroid
ECA1409_g17939.t1	IPR001330	Prenyltransferase alpha-alpha toroid domain
ECA1409_g17939.t1	IPR045089	Prenyltransferase subunit beta
ECA1409_g17560.t2	IPR013087	Zinc finger C2H2-type
ECA1409_g17560.t2	IPR036236	Zinc finger C2H2 superfamily
ECA1409_g8708.t1	IPR002867	IBR domain
ECA1409_g20658.t1	IPR051356	SOX/SOX-like transcription factors
ECA1409_g20658.t1	IPR009071	High mobility group box domain
ECA1409_g20658.t1	IPR036910	High mobility group box domain superfamily
ECA1409_g3090.t1	IPR001781	Zinc finger, LIM-type
ECA1409_g3500.t1	IPR008588	Protein of unknown function DUF870, Caenorhabditis species
ECA1409_g18781.t1	IPR036706	Vitelline membrane outer layer protein I (VOMI) superfamily
ECA1409_g8055.t1	IPR019421	7TM GPCR, serpentine receptor class d (Srd)
ECA1409_g8055.t1	IPR050920	Nematode receptor-like class delta
ECA1409_g3101.t1	IPR001356	Homeodomain
ECA1409_g3101.t1	IPR050848	Homeobox domain-containing transcription factors
ECA1409_g3101.t1	IPR020479	Homeodomain, metazoa
ECA1409_g3101.t1	IPR017970	Homeobox, conserved site
ECA1409_g3101.t1	IPR000047	Helix-turn-helix motif
ECA1409_g3101.t1	IPR009057	Homedomain-like superfamily
ECA1409_g2345.t1	IPR045851	AMP-binding enzyme, C-terminal domain superfamily
ECA1409_g2345.t1	IPR037337	Dip2-like domain
ECA1409_g2345.t1	IPR042099	ANL, N-terminal domain
ECA1409_g2345.t1	IPR000873	AMP-dependent synthetase/ligase domain
ECA1409_g2345.t1	IPR025110	AMP-binding enzyme, C-terminal domain
ECA1409_g5227.t1	IPR036259	MFS transporter superfamily
ECA1409_g5227.t1	IPR050327	Proton-linked Monocarboxylate Transporter
ECA1409_g5227.t1	IPR011701	Major facilitator superfamily
ECA1409_g16222.t2	IPR018240	Clathrin adaptor, mu subunit, conserved site
ECA1409_g16222.t2	IPR043512	Mu2, C-terminal domain
ECA1409_g16222.t2	IPR022775	AP complex, mu/sigma subunit
ECA1409_g16222.t2	IPR028565	Mu homology domain
ECA1409_g16222.t2	IPR043532	AP-2 complex subunit mu, N-terminal
ECA1409_g16222.t2	IPR001392	Clathrin adaptor, mu subunit
ECA1409_g16222.t2	IPR036168	AP-2 complex subunit mu, C-terminal superfamily
ECA1409_g16222.t2	IPR050431	Adaptor complexes medium subunit
ECA1409_g16222.t2	IPR011012	Longin-like domain superfamily
ECA1409_g20852.t1	IPR008164	Repeat of unknown function XGLTT
ECA1409_g11449.t1	IPR005020	Protein LIN-8
ECA1409_g19612.t2	IPR047831	GPR180/TMEM145
ECA1409_g19612.t2	IPR019336	GPR180/TMEM145, transmembrane domain
ECA1409_g11504.t1	IPR000344	7TM GPCR, serpentine receptor class a (Sra)
ECA1409_g11504.t1	IPR051080	Nematode receptor-like serpentine class alpha
ECA1409_g18052.t2	IPR019422	7TM GPCR, serpentine receptor class h (Srh)
ECA1409_g18052.t2	IPR053220	Nematode receptor-like serpentine class H
ECA1409_g35.t1	IPR034182	Kexin/furin catalytic domain
ECA1409_g35.t1	IPR036852	Peptidase S8/S53 domain superfamily
ECA1409_g35.t1	IPR008979	Galactose-binding-like domain superfamily
ECA1409_g35.t1	IPR000209	Peptidase S8/S53 domain
ECA1409_g35.t1	IPR002884	P domain
ECA1409_g35.t1	IPR015500	Peptidase S8, subtilisin-related
ECA1409_g35.t1	IPR023827	Peptidase S8, subtilisin, Asp-active site
ECA1409_g35.t1	IPR022398	Peptidase S8, subtilisin, His-active site
ECA1409_g11552.t1	IPR006689	Small GTPase superfamily, ARF/SAR type
ECA1409_g11552.t1	IPR000315	B-box-type zinc finger
ECA1409_g11552.t1	IPR003649	B-box, C-terminal
ECA1409_g11552.t1	IPR001841	Zinc finger, RING-type
ECA1409_g11552.t1	IPR027370	Zinc finger, RING-type, eukaryotic
ECA1409_g11552.t1	IPR027417	P-loop containing nucleoside triphosphate hydrolase
ECA1409_g11552.t1	IPR005225	Small GTP-binding domain
ECA1409_g11552.t1	IPR052667	E3 ubiquitin-protein ligase RING-type
ECA1409_g11552.t1	IPR013083	Zinc finger, RING/FYVE/PHD-type
ECA1409_g11552.t1	IPR017907	Zinc finger, RING-type, conserved site
ECA1409_g11552.t1	IPR013087	Zinc finger C2H2-type
ECA1409_g17462.t1	IPR042024	D-xylulose kinase
ECA1409_g17462.t1	IPR018484	Carbohydrate kinase FGGY, N-terminal
ECA1409_g17462.t1	IPR043129	ATPase, nucleotide binding domain
ECA1409_g17462.t1	IPR000577	Carbohydrate kinase, FGGY
ECA1409_g17462.t1	IPR018485	Carbohydrate kinase FGGY, C-terminal
ECA1409_g19327.t1	IPR019498	MENTAL domain
ECA1409_g19327.t1	IPR023393	START-like domain superfamily
ECA1409_g19327.t1	IPR002913	START domain
ECA1409_g19327.t1	IPR051869	StAR-related Lipid Transfer (STARD3)
ECA1409_g18043.t1	IPR001565	Synaptotagmin
ECA1409_g18043.t1	IPR010911	Rab-binding domain
ECA1409_g18043.t1	IPR047022	Rabphilin/Doc2, first C2 domain
ECA1409_g18043.t1	IPR000008	C2 domain
ECA1409_g18043.t1	IPR030541	Rabphilin-1, FYVE-like domain
ECA1409_g18043.t1	IPR043566	Rabphilin/Doc2/Noc2
ECA1409_g18043.t1	IPR013083	Zinc finger, RING/FYVE/PHD-type
ECA1409_g18043.t1	IPR017455	Zinc finger, FYVE-related
ECA1409_g18043.t1	IPR035892	C2 domain superfamily
ECA1409_g18043.t1	IPR041282	FYVE-type zinc finger
ECA1409_g18043.t1	IPR011011	Zinc finger, FYVE/PHD-type
ECA1409_g21416.t1	IPR003616	Post-SET domain
ECA1409_g21416.t1	IPR046341	SET domain superfamily
ECA1409_g21416.t1	IPR007728	Pre-SET domain
ECA1409_g21416.t1	IPR050973	Histone-lysine N-methyltransferase, H3 Lys-9 specific
ECA1409_g21416.t1	IPR001214	SET domain
ECA1409_g17167.t1	IPR019425	7TM GPCR, serpentine receptor class t (Srt)
ECA1409_g17974.t2	IPR038050	Neuronal acetylcholine receptor
ECA1409_g17974.t2	IPR036719	Neurotransmitter-gated ion-channel transmembrane domain superfamily
ECA1409_g17974.t2	IPR006201	Neurotransmitter-gated ion-channel
ECA1409_g17974.t2	IPR036734	Neurotransmitter-gated ion-channel ligand-binding domain superfamily
ECA1409_g17974.t2	IPR006029	Neurotransmitter-gated ion-channel transmembrane domain
ECA1409_g17974.t2	IPR018000	Neurotransmitter-gated ion-channel, conserved site
ECA1409_g17974.t2	IPR001390	Gamma-aminobutyric-acid A receptor, alpha subunit
ECA1409_g17974.t2	IPR006028	Gamma-aminobutyric acid A receptor/Glycine receptor alpha
ECA1409_g17974.t2	IPR006202	Neurotransmitter-gated ion-channel ligand-binding domain
ECA1409_g49.t1	IPR013154	Alcohol dehydrogenase-like, N-terminal
ECA1409_g49.t1	IPR011032	GroES-like superfamily
ECA1409_g49.t1	IPR020843	Enoylreductase domain
ECA1409_g49.t1	IPR051603	Zinc-Containing ADH Family: Quinone Oxidoreductase/CCCR
ECA1409_g49.t1	IPR036291	NAD(P)-binding domain superfamily
ECA1409_g49.t1	IPR013149	Alcohol dehydrogenase-like, C-terminal
ECA1409_g21858.t1	IPR055578	Domain of unknown function DUF7154
ECA1409_g19666.t2	IPR035500	Nuclear hormone receptor-like domain superfamily
ECA1409_g19666.t2	IPR001628	Zinc finger, nuclear hormone receptor-type
ECA1409_g19666.t2	IPR049636	Hepatocyte nuclear factor 4-like, DNA-binding domain
ECA1409_g19666.t2	IPR013088	Zinc finger, NHR/GATA-type
ECA1409_g19666.t2	IPR000536	Nuclear hormone receptor, ligand-binding domain
ECA1409_g18287.t1	IPR021922	Par3/HAL, N-terminal
ECA1409_g12341.t1	IPR036465	von Willebrand factor A-like domain superfamily
ECA1409_g12341.t1	IPR002035	von Willebrand factor, type A
ECA1409_g12341.t1	IPR001304	C-type lectin-like
ECA1409_g12341.t1	IPR016186	C-type lectin-like/link domain superfamily
ECA1409_g12341.t1	IPR016187	C-type lectin fold
ECA1409_g16188.t1	IPR011598	Myc-type, basic helix-loop-helix (bHLH) domain
ECA1409_g16188.t1	IPR036638	Helix-loop-helix DNA-binding domain superfamily
ECA1409_g16188.t1	IPR050283	E-box Binding Transcriptional Regulators
ECA1409_g18078.t1	IPR036259	MFS transporter superfamily
ECA1409_g18078.t1	IPR005828	Major facilitator, sugar transporter-like
ECA1409_g4729.t1	IPR013083	Zinc finger, RING/FYVE/PHD-type
ECA1409_g4729.t1	IPR019787	Zinc finger, PHD-finger
ECA1409_g4729.t1	IPR019786	Zinc finger, PHD-type, conserved site
ECA1409_g4729.t1	IPR009072	Histone-fold
ECA1409_g4729.t1	IPR006565	Bromodomain associated domain
ECA1409_g4729.t1	IPR011011	Zinc finger, FYVE/PHD-type
ECA1409_g4729.t1	IPR001965	Zinc finger, PHD-type
ECA1409_g6956.t1	IPR045877	RNA-binding protein ZFP36-like
ECA1409_g6956.t1	IPR000571	Zinc finger, CCCH-type
ECA1409_g6956.t1	IPR036855	Zinc finger, CCCH-type superfamily
ECA1409_g21425.t1	IPR000536	Nuclear hormone receptor, ligand-binding domain
ECA1409_g21425.t1	IPR001628	Zinc finger, nuclear hormone receptor-type
ECA1409_g21425.t1	IPR035500	Nuclear hormone receptor-like domain superfamily
ECA1409_g21425.t1	IPR049636	Hepatocyte nuclear factor 4-like, DNA-binding domain
ECA1409_g21425.t1	IPR013088	Zinc finger, NHR/GATA-type
ECA1409_g5223.t1	IPR002347	Short-chain dehydrogenase/reductase SDR
ECA1409_g5223.t1	IPR036291	NAD(P)-binding domain superfamily
ECA1409_g10749.t1	IPR005024	Snf7 family
ECA1409_g1861.t1	IPR000403	Phosphatidylinositol 3-/4-kinase, catalytic domain
ECA1409_g1861.t1	IPR014009	PIK-related kinase, FAT domain
ECA1409_g1861.t1	IPR050517	DNA Damage Response and Repair Kinase
ECA1409_g1861.t1	IPR011009	Protein kinase-like domain superfamily
ECA1409_g1861.t1	IPR003152	FATC domain
ECA1409_g1861.t1	IPR036940	Phosphatidylinositol 3-/4-kinase, catalytic domain superfamily
ECA1409_g1861.t1	IPR031559	Serine/threonine-protein kinase SMG1
ECA1409_g1861.t1	IPR016024	Armadillo-type fold
ECA1409_g1861.t1	IPR039414	SMG1, PIKK catalytic domain
ECA1409_g8639.t1	IPR001128	Cytochrome P450
ECA1409_g8639.t1	IPR036396	Cytochrome P450 superfamily
ECA1409_g8639.t1	IPR002401	Cytochrome P450, E-class, group I
ECA1409_g8639.t1	IPR017972	Cytochrome P450, conserved site
ECA1409_g10545.t1	IPR008663	Leukocyte cell-derived chemotaxin 2
ECA1409_g10545.t1	IPR011055	Duplicated hybrid motif
ECA1409_g10545.t1	IPR016047	M23ase, beta-sheet core domain
ECA1409_g3766.t1	IPR000315	B-box-type zinc finger
ECA1409_g3766.t1	IPR052667	E3 ubiquitin-protein ligase RING-type
ECA1409_g3766.t1	IPR013083	Zinc finger, RING/FYVE/PHD-type
ECA1409_g3766.t1	IPR001841	Zinc finger, RING-type
ECA1409_g3766.t1	IPR017907	Zinc finger, RING-type, conserved site
ECA1409_g21958.t1	IPR018817	7TM GPCR, serpentine receptor class z (Srz)
ECA1409_g13347.t1	IPR000536	Nuclear hormone receptor, ligand-binding domain
ECA1409_g13347.t1	IPR035500	Nuclear hormone receptor-like domain superfamily
ECA1409_g10296.t1	IPR032037	Methylmalonic aciduria and homocystinuria type C family
ECA1409_g22471.t1	IPR040282	Abnormal cell migration protein 18-like
ECA1409_g22471.t1	IPR055119	Abnormal cell migration protein 18-like, fibronectin type I domain
ECA1409_g2913.t2	IPR000742	EGF-like domain
ECA1409_g14498.t1	IPR001680	WD40 repeat
ECA1409_g14498.t1	IPR019775	WD40 repeat, conserved site
ECA1409_g14498.t1	IPR056532	KIF21A/B, second helical domain
ECA1409_g14498.t1	IPR036322	WD40-repeat-containing domain superfamily
ECA1409_g14498.t1	IPR015943	WD40/YVTN repeat-like-containing domain superfamily
ECA1409_g18531.t1	IPR011765	Peptidase M16, N-terminal
ECA1409_g18531.t1	IPR050361	Mitochondrial Processing Peptidase/Ubiquinol-cytochrome c Reductase Complex
ECA1409_g18531.t1	IPR011249	Metalloenzyme, LuxS/M16 peptidase-like
ECA1409_g14682.t1	IPR000764	Uridine kinase-like
ECA1409_g14682.t1	IPR006083	Phosphoribulokinase/uridine kinase
ECA1409_g14682.t1	IPR027417	P-loop containing nucleoside triphosphate hydrolase
ECA1409_g19144.t1	IPR036322	WD40-repeat-containing domain superfamily
ECA1409_g19144.t1	IPR001680	WD40 repeat
ECA1409_g19144.t1	IPR015943	WD40/YVTN repeat-like-containing domain superfamily
ECA1409_g19144.t1	IPR017422	WD repeat-containing protein 55
ECA1409_g19144.t1	IPR053299	ASTRA complex-associated WD repeat
ECA1409_g2942.t1	IPR032710	NTF2-like domain superfamily
ECA1409_g8989.t1	IPR053220	Nematode receptor-like serpentine class H
ECA1409_g8989.t1	IPR019422	7TM GPCR, serpentine receptor class h (Srh)
ECA1409_g19039.t1	IPR003874	CDC45
ECA1409_g3733.t1	IPR003326	TRA-1 regulated
ECA1409_g10705.t1	IPR002486	Nematode cuticle collagen, N-terminal
ECA1409_g10705.t1	IPR008160	Collagen triple helix repeat
ECA1409_g15301.t1	IPR035940	CAP superfamily
ECA1409_g15301.t1	IPR001283	Cysteine-rich secretory protein-related
ECA1409_g15301.t1	IPR014044	CAP domain
ECA1409_g7554.t1	IPR035979	RNA-binding domain superfamily
ECA1409_g12500.t1	IPR007248	Mpv17/PMP22
ECA1409_g19969.t1	IPR000385	MoaA/NifB/PqqE, iron-sulphur binding, conserved site
ECA1409_g19969.t1	IPR007197	Radical SAM
ECA1409_g19969.t1	IPR006638	Elp3/MiaA/NifB-like, radical SAM core domain
ECA1409_g19969.t1	IPR013483	Molybdenum cofactor biosynthesis protein A
ECA1409_g19969.t1	IPR010505	Molybdenum cofactor biosynthesis protein A-like, twitch domain
ECA1409_g19969.t1	IPR013785	Aldolase-type TIM barrel
ECA1409_g19969.t1	IPR050105	Molybdenum cofactor biosynthesis MoaA/MoaC
ECA1409_g22021.t1	IPR051155	Nematode Major Sperm
ECA1409_g22021.t1	IPR000535	Major sperm protein (MSP) domain
ECA1409_g22021.t1	IPR008962	PapD-like superfamily
ECA1409_g22021.t1	IPR013783	Immunoglobulin-like fold
ECA1409_g14624.t1	IPR003609	PAN/Apple domain
ECA1409_g14624.t1	IPR001507	Zona pellucida domain
ECA1409_g14624.t1	IPR052774	C. elegans Developmental and Neuronal Protein
ECA1409_g10204.t3	IPR009497	Regulator protein, PHA-1
ECA1409_g9296.t1	IPR019428	7TM GPCR, serpentine receptor class r (Str)
ECA1409_g13970.t1	IPR008164	Repeat of unknown function XGLTT
ECA1409_g13970.t1	IPR001357	BRCT domain
ECA1409_g13970.t1	IPR002110	Ankyrin repeat
ECA1409_g13970.t1	IPR036770	Ankyrin repeat-containing domain superfamily
ECA1409_g13970.t1	IPR053345	Ankyrin repeat-containing protein
ECA1409_g13970.t1	IPR036420	BRCT domain superfamily
ECA1409_g20838.t1	IPR008166	Glycosyltransferase family 92
ECA1409_g3728.t2	IPR036770	Ankyrin repeat-containing domain superfamily
ECA1409_g3728.t2	IPR002110	Ankyrin repeat
ECA1409_g3728.t2	IPR047184	KN motif and ankyrin repeat domain-containing protein 1-4
ECA1409_g15772.t1	IPR005135	Endonuclease/exonuclease/phosphatase
ECA1409_g15772.t1	IPR036691	Endonuclease/exonuclease/phosphatase superfamily
ECA1409_g6186.t1	IPR020003	ATPase, alpha/beta subunit, nucleotide-binding domain, active site
ECA1409_g6186.t1	IPR022878	V-type ATP synthase catalytic alpha chain
ECA1409_g6186.t1	IPR055190	ATP synthase A/B type, C-terminal domain
ECA1409_g6186.t1	IPR000194	ATPase, F1/V1/A1 complex, alpha/beta subunit, nucleotide-binding domain
ECA1409_g6186.t1	IPR027417	P-loop containing nucleoside triphosphate hydrolase
ECA1409_g6186.t1	IPR004100	ATPase, F1/V1/A1 complex, alpha/beta subunit, N-terminal domain
ECA1409_g6186.t1	IPR036121	ATPase, F1/V1/A1 complex, alpha/beta subunit, N-terminal domain superfamily
ECA1409_g6186.t1	IPR005725	ATPase, V1 complex, subunit A
ECA1409_g6186.t1	IPR031686	ATPsynthase alpha/beta subunit, barrel-sandwich domain
ECA1409_g6186.t1	IPR024034	ATPase, F1/V1 complex, beta/alpha subunit, C-terminal
ECA1409_g6186.t1	IPR023366	ATP synthase subunit alpha, N-terminal domain-like superfamily
ECA1409_g7386.t1	IPR000407	Nucleoside phosphatase GDA1/CD39
ECA1409_g123.t1	IPR020635	Tyrosine-protein kinase, catalytic domain
ECA1409_g123.t1	IPR001245	Serine-threonine/tyrosine-protein kinase, catalytic domain
ECA1409_g123.t1	IPR036860	SH2 domain superfamily
ECA1409_g123.t1	IPR017441	Protein kinase, ATP binding site
ECA1409_g123.t1	IPR001452	SH3 domain
ECA1409_g123.t1	IPR000980	SH2 domain
ECA1409_g123.t1	IPR011009	Protein kinase-like domain superfamily
ECA1409_g123.t1	IPR036028	SH3-like domain superfamily
ECA1409_g123.t1	IPR008266	Tyrosine-protein kinase, active site
ECA1409_g123.t1	IPR000719	Protein kinase domain
ECA1409_g123.t1	IPR050198	Non-receptor tyrosine kinases involved in cell signaling
ECA1409_g10128.t1	IPR001356	Homeodomain
ECA1409_g10128.t1	IPR009057	Homedomain-like superfamily
ECA1409_g10481.t1	IPR003703	Acyl-CoA thioesterase
ECA1409_g10481.t1	IPR042171	Acyl-CoA thioesterase, double hotdog domain
ECA1409_g10481.t1	IPR049450	Acyl-CoA thioesterase-like, C-terminal domain
ECA1409_g10481.t1	IPR029069	HotDog domain superfamily
ECA1409_g10481.t1	IPR049449	Acyl-CoA thioesterase-like, N-terminal HotDog domain
ECA1409_g6654.t1	IPR056192	NPAS4, bHLH domain
ECA1409_g6654.t1	IPR035965	PAS domain superfamily
ECA1409_g6654.t1	IPR036638	Helix-loop-helix DNA-binding domain superfamily
ECA1409_g6654.t1	IPR000014	PAS domain
ECA1409_g6654.t1	IPR011598	Myc-type, basic helix-loop-helix (bHLH) domain
ECA1409_g9616.t1	IPR008166	Glycosyltransferase family 92
ECA1409_g8472.t1	IPR040194	Cwf19-like protein
ECA1409_g8472.t1	IPR006767	Cwf19-like protein, C-terminal domain-2
ECA1409_g8472.t1	IPR036265	HIT-like superfamily
ECA1409_g8472.t1	IPR006768	Cwf19-like, C-terminal domain-1
ECA1409_g22447.t1	IPR000008	C2 domain
ECA1409_g22447.t1	IPR035892	C2 domain superfamily
ECA1409_g4265.t1	IPR021942	Protein of unknown function DUF3557
ECA1409_g10785.t1	IPR012493	Renin receptor-like
ECA1409_g98.t1	IPR014729	Rossmann-like alpha/beta/alpha sandwich fold
ECA1409_g98.t1	IPR002307	Tyrosine-tRNA ligase
ECA1409_g98.t1	IPR002305	Aminoacyl-tRNA synthetase, class Ic
ECA1409_g98.t1	IPR050489	Tyrosine--tRNA ligase
ECA1409_g1175.t1	IPR044880	NCX, central ion-binding domain superfamily
ECA1409_g1175.t1	IPR004837	Sodium/calcium exchanger membrane region
ECA1409_g1175.t1	IPR004481	Sodium/potassium/calcium exchanger
ECA1409_g7919.t1	IPR019428	7TM GPCR, serpentine receptor class r (Str)
ECA1409_g8430.t1	IPR002603	ET repeat
ECA1409_g21754.t1	IPR006578	MADF domain
ECA1409_g21754.t1	IPR039353	Transcription factor Adf-1
ECA1409_g4834.t1	IPR000719	Protein kinase domain
ECA1409_g4834.t1	IPR011009	Protein kinase-like domain superfamily
ECA1409_g4834.t1	IPR024104	Pseudokinase tribbles family/serine-threonine-protein kinase 40
ECA1409_g6304.t1	IPR027417	P-loop containing nucleoside triphosphate hydrolase
ECA1409_g6304.t1	IPR000629	ATP-dependent RNA helicase DEAD-box, conserved site
ECA1409_g6304.t1	IPR014001	Helicase superfamily 1/2, ATP-binding domain
ECA1409_g6304.t1	IPR011545	DEAD/DEAH-box helicase domain
ECA1409_g6304.t1	IPR001650	Helicase, C-terminal domain-like
ECA1409_g725.t1	IPR000649	Initiation factor 2B-related
ECA1409_g725.t1	IPR037171	NagB/RpiA transferase-like
ECA1409_g725.t1	IPR051855	Eukaryotic initiation factor 2B subunit beta
ECA1409_g725.t1	IPR042529	Initiation factor 2B-like, C-terminal
ECA1409_g121.t3	IPR006993	SH3-binding, glutamic acid-rich protein
ECA1409_g121.t3	IPR036249	Thioredoxin-like superfamily
ECA1409_g121.t3	IPR051033	SH3 domain-binding glutamic acid-rich protein
ECA1409_g22640.t1	IPR045093	Cullin
ECA1409_g22640.t1	IPR016157	Cullin, conserved site
ECA1409_g22640.t1	IPR036390	Winged helix DNA-binding domain superfamily
ECA1409_g22640.t1	IPR036388	Winged helix-like DNA-binding domain superfamily
ECA1409_g22640.t1	IPR016158	Cullin homology domain
ECA1409_g22640.t1	IPR019559	Cullin protein, neddylation domain
ECA1409_g22640.t1	IPR001373	Cullin, N-terminal
ECA1409_g22640.t1	IPR016159	Cullin repeat-like-containing domain superfamily
ECA1409_g22640.t1	IPR036317	Cullin homology domain superfamily
ECA1409_g1059.t1	IPR012885	Sdz-33, F-box domain
ECA1409_g6617.t1	IPR024571	ERAP1-like C-terminal domain
ECA1409_g6617.t1	IPR042097	Aminopeptidase N-like , N-terminal domain superfamliy
ECA1409_g6617.t1	IPR001930	Peptidase M1, alanine aminopeptidase/leukotriene A4 hydrolase
ECA1409_g6617.t1	IPR027268	Peptidase M4/M1, CTD superfamily
ECA1409_g6617.t1	IPR045357	Aminopeptidase N-like , N-terminal domain
ECA1409_g6617.t1	IPR014782	Peptidase M1, membrane alanine aminopeptidase
ECA1409_g6617.t1	IPR034016	Aminopeptidase N-type
ECA1409_g6617.t1	IPR050344	Peptidase M1 family aminopeptidases
ECA1409_g1822.t1	IPR004522	Asparagine-tRNA ligase
ECA1409_g1822.t1	IPR004364	Aminoacyl-tRNA synthetase, class II (D/K/N)
ECA1409_g1822.t1	IPR048952	Asparagine--tRNA ligase, N-terminal domain
ECA1409_g1822.t1	IPR045864	Class II Aminoacyl-tRNA synthetase/Biotinyl protein ligase (BPL) and lipoyl protein ligase (LPL)
ECA1409_g1822.t1	IPR002312	Aspartyl/Asparaginyl-tRNA synthetase, class IIb
ECA1409_g1822.t1	IPR012340	Nucleic acid-binding, OB-fold
ECA1409_g1822.t1	IPR006195	Aminoacyl-tRNA synthetase, class II
ECA1409_g1822.t1	IPR004365	OB-fold nucleic acid binding domain, AA-tRNA synthetase-type
ECA1409_g2919.t1	IPR045126	Trafficking protein particle complex subunit TRAPPC10/Trs130
ECA1409_g12002.t1	IPR002060	Squalene/phytoene synthase
ECA1409_g12002.t1	IPR008949	Isoprenoid synthase domain superfamily
ECA1409_g19624.t1	IPR000219	Dbl homology domain
ECA1409_g19624.t1	IPR035899	Dbl homology (DH) domain superfamily
ECA1409_g19624.t1	IPR051835	RAC1-specific guanine nucleotide exchange factor
ECA1409_g19624.t1	IPR011993	PH-like domain superfamily
ECA1409_g19624.t1	IPR001849	Pleckstrin homology domain
ECA1409_g3128.t1	IPR009060	UBA-like superfamily
ECA1409_g3128.t1	IPR051833	Transcription-coupled DNA damage response regulator-like
ECA1409_g9022.t1	IPR019430	7TM GPCR, serpentine receptor class x (Srx)
ECA1409_g9022.t1	IPR017452	GPCR, rhodopsin-like, 7TM
ECA1409_g8361.t1	IPR036236	Zinc finger C2H2 superfamily
ECA1409_g8361.t1	IPR013087	Zinc finger C2H2-type
ECA1409_g8361.t1	IPR042972	Insulinoma-associated protein 1/2
ECA1409_g9899.t1	IPR002900	Domain of unknown function DUF38/FTH, Caenorhabditis species
ECA1409_g9899.t1	IPR040161	F-box A protein FB224
ECA1409_g524.t1	IPR016187	C-type lectin fold
ECA1409_g524.t1	IPR016186	C-type lectin-like/link domain superfamily
ECA1409_g20825.t1	IPR023214	HAD superfamily
ECA1409_g20825.t1	IPR005002	Phosphomannomutase
ECA1409_g20825.t1	IPR043169	Phosphomannomutase, cap domain
ECA1409_g20825.t1	IPR006379	HAD-superfamily hydrolase, subfamily IIB
ECA1409_g20825.t1	IPR036412	HAD-like superfamily
ECA1409_g4247.t1	IPR027417	P-loop containing nucleoside triphosphate hydrolase
ECA1409_g4247.t1	IPR001019	Guanine nucleotide binding protein (G-protein), alpha subunit
ECA1409_g4247.t1	IPR011025	G protein alpha subunit, helical insertion
ECA1409_g11716.t1	IPR009497	Regulator protein, PHA-1
ECA1409_g5424.t1	IPR019428	7TM GPCR, serpentine receptor class r (Str)
ECA1409_g13086.t1	IPR008271	Serine/threonine-protein kinase, active site
ECA1409_g13086.t1	IPR011009	Protein kinase-like domain superfamily
ECA1409_g13086.t1	IPR050235	Casein Kinase 1 Ser/Thr Protein Kinase
ECA1409_g13086.t1	IPR047916	Tau-tubulin kinase homolog Asator-like, catalytic domain
ECA1409_g13086.t1	IPR000719	Protein kinase domain
ECA1409_g13086.t1	IPR017441	Protein kinase, ATP binding site
ECA1409_g7639.t1	IPR017452	GPCR, rhodopsin-like, 7TM
ECA1409_g7639.t1	IPR053352	FMRFamide-related peptide receptor
ECA1409_g7639.t1	IPR000276	G protein-coupled receptor, rhodopsin-like
ECA1409_g8455.t1	IPR001180	Citron homology (CNH) domain
ECA1409_g8455.t1	IPR046349	C1-like domain superfamily
ECA1409_g8455.t1	IPR002219	Protein kinase C-like, phorbol ester/diacylglycerol-binding domain
ECA1409_g8455.t1	IPR017441	Protein kinase, ATP binding site
ECA1409_g8455.t1	IPR011993	PH-like domain superfamily
ECA1409_g8455.t1	IPR000095	CRIB domain
ECA1409_g8455.t1	IPR000719	Protein kinase domain
ECA1409_g8455.t1	IPR000961	AGC-kinase, C-terminal
ECA1409_g8455.t1	IPR050839	Rho-associated Serine/Threonine Kinase
ECA1409_g8455.t1	IPR057529	MRCK/ROCK kinase, PH domain
ECA1409_g8455.t1	IPR017892	Protein kinase, C-terminal
ECA1409_g8455.t1	IPR011009	Protein kinase-like domain superfamily
ECA1409_g8455.t1	IPR001849	Pleckstrin homology domain
ECA1409_g8455.t1	IPR008271	Serine/threonine-protein kinase, active site
ECA1409_g16524.t1	IPR045165	Nitrobindin family
ECA1409_g6385.t1	IPR036291	NAD(P)-binding domain superfamily
ECA1409_g6385.t1	IPR002347	Short-chain dehydrogenase/reductase SDR
ECA1409_g17505.t1	IPR039169	Protein Abitram
ECA1409_g17505.t1	IPR011053	Single hybrid motif
ECA1409_g21134.t2	IPR018980	FERM, C-terminal PH-like domain
ECA1409_g21134.t2	IPR019749	Band 4.1 domain
ECA1409_g21134.t2	IPR019748	FERM central domain
ECA1409_g21134.t2	IPR018979	FERM, N-terminal
ECA1409_g21134.t2	IPR035963	FERM superfamily, second domain
ECA1409_g21134.t2	IPR011019	KIND domain
ECA1409_g21134.t2	IPR011993	PH-like domain superfamily
ECA1409_g21134.t2	IPR052074	Non-receptor Tyrosine-protein Phosphatases
ECA1409_g21134.t2	IPR000299	FERM domain
ECA1409_g21134.t2	IPR014352	FERM/acyl-CoA-binding protein superfamily
ECA1409_g21134.t2	IPR029071	Ubiquitin-like domain superfamily
ECA1409_g17061.t1	IPR003582	ShKT domain
ECA1409_g17875.t1	IPR011060	Ribulose-phosphate binding barrel
ECA1409_g17875.t1	IPR026019	Ribulose-phosphate 3-epimerase
ECA1409_g17875.t1	IPR000056	Ribulose-phosphate 3-epimerase-like
ECA1409_g17875.t1	IPR013785	Aldolase-type TIM barrel
ECA1409_g2784.t1	IPR012388	CDK5 and ABL1 enzyme substrate 1/2
ECA1409_g2784.t1	IPR036915	Cyclin-like superfamily
ECA1409_g8576.t1	IPR002113	ADP/ATP carrier protein, eukaryotic type
ECA1409_g8576.t1	IPR002067	Mitochondrial carrier protein
ECA1409_g8576.t1	IPR018108	Mitochondrial carrier protein, transmembrane region
ECA1409_g8576.t1	IPR023395	Mitochondrial carrier protein domain superfamily
ECA1409_g7216.t1	IPR001873	Epithelial sodium channel
ECA1409_g15401.t1	IPR001628	Zinc finger, nuclear hormone receptor-type
ECA1409_g15401.t1	IPR051152	Caenorhabditis elegans Orphan Nuclear Receptors
ECA1409_g15401.t1	IPR000536	Nuclear hormone receptor, ligand-binding domain
ECA1409_g15401.t1	IPR035500	Nuclear hormone receptor-like domain superfamily
ECA1409_g15401.t1	IPR013088	Zinc finger, NHR/GATA-type
ECA1409_g3046.t1	IPR008139	Saposin B type domain
ECA1409_g3046.t1	IPR011001	Saposin-like
ECA1409_g16472.t1	IPR001841	Zinc finger, RING-type
ECA1409_g16472.t1	IPR051826	E3 ubiquitin-protein ligase domain-containing protein
ECA1409_g16472.t1	IPR013083	Zinc finger, RING/FYVE/PHD-type
ECA1409_g12127.t1	IPR042317	F-box protein she-1-like
ECA1409_g12127.t1	IPR001810	F-box domain
ECA1409_g12139.t1	IPR002593	Domain of unknown function DX
ECA1409_g12956.t1	IPR037176	Osmotin/thaumatin-like superfamily
ECA1409_g12956.t1	IPR001938	Thaumatin family
ECA1409_g14974.t2	IPR011323	Mss4/translationally controlled tumour-associated TCTP
ECA1409_g14974.t2	IPR007515	Mss4
ECA1409_g14974.t2	IPR011057	Mss4-like superfamily
ECA1409_g7592.t2	IPR006600	HTH CenpB-type DNA-binding domain
ECA1409_g7592.t2	IPR004875	DDE superfamily endonuclease domain
ECA1409_g7592.t2	IPR051367	mRNA Translation Regulation/Replication-dependent Histone mRNA Translation
ECA1409_g7592.t2	IPR003890	MIF4G-like, type 3
ECA1409_g7592.t2	IPR009057	Homedomain-like superfamily
ECA1409_g3543.t1	IPR053220	Nematode receptor-like serpentine class H
ECA1409_g3543.t1	IPR019422	7TM GPCR, serpentine receptor class h (Srh)
ECA1409_g10435.t1	IPR035161	Protein of unknown function DUF5332
ECA1409_g4588.t1	IPR001810	F-box domain
ECA1409_g4588.t1	IPR053222	Zygotic Embryogenesis-Associated Protein
ECA1409_g4588.t1	IPR012885	Sdz-33, F-box domain
ECA1409_g2513.t1	IPR024132	Akirin
ECA1409_g10226.t1	IPR040350	Transmembrane protein 272
ECA1409_g12061.t1	IPR018202	Serine carboxypeptidase, serine active site
ECA1409_g12061.t1	IPR001563	Peptidase S10, serine carboxypeptidase
ECA1409_g12061.t1	IPR029058	Alpha/Beta hydrolase fold
ECA1409_g12061.t1	IPR033124	Serine carboxypeptidases, histidine active site
ECA1409_g20386.t1	IPR013087	Zinc finger C2H2-type
ECA1409_g20386.t1	IPR036236	Zinc finger C2H2 superfamily
ECA1409_g20386.t1	IPR050888	Zinc Finger C2H2-type Transcription Regulators
ECA1409_g7930.t1	IPR032942	BPI/LBP/Plunc family
ECA1409_g7930.t1	IPR001124	Lipid-binding serum glycoprotein, C-terminal
ECA1409_g7930.t1	IPR017942	Lipid-binding serum glycoprotein, N-terminal
ECA1409_g7930.t1	IPR017943	Bactericidal permeability-increasing protein, alpha/beta domain superfamily
ECA1409_g13549.t1	IPR051966	RNA polymerase II-associated protein 3
ECA1409_g13549.t1	IPR011990	Tetratricopeptide-like helical domain superfamily
ECA1409_g13549.t1	IPR019734	Tetratricopeptide repeat
ECA1409_g13549.t1	IPR025986	RNA-polymerase II-associated protein 3-like, C-terminal domain
ECA1409_g7061.t2	IPR000609	7TM GPCR, serpentine receptor class g (Srg)
ECA1409_g5953.t1	IPR019422	7TM GPCR, serpentine receptor class h (Srh)
ECA1409_g9170.t1	IPR002668	Concentrative nucleoside transporter N-terminal domain
ECA1409_g9170.t1	IPR008276	Concentrative nucleoside transporter
ECA1409_g9170.t1	IPR011642	Nucleoside transporter/FeoB GTPase, Gate domain
ECA1409_g9170.t1	IPR018270	Concentrative nucleoside transporter, metazoan/bacterial
ECA1409_g9170.t1	IPR011657	Concentrative nucleoside transporter C-terminal domain
ECA1409_g2625.t1	IPR000990	Innexin
ECA1409_g3163.t1	IPR044107	ATM, catalytic domain
ECA1409_g3163.t1	IPR014009	PIK-related kinase, FAT domain
ECA1409_g3163.t1	IPR000403	Phosphatidylinositol 3-/4-kinase, catalytic domain
ECA1409_g3163.t1	IPR003152	FATC domain
ECA1409_g3163.t1	IPR038980	Serine/threonine-protein kinase ATM, plant
ECA1409_g3163.t1	IPR036940	Phosphatidylinositol 3-/4-kinase, catalytic domain superfamily
ECA1409_g3163.t1	IPR011009	Protein kinase-like domain superfamily
ECA1409_g3163.t1	IPR018936	Phosphatidylinositol 3-/4-kinase, conserved site
ECA1409_g9973.t1	IPR001628	Zinc finger, nuclear hormone receptor-type
ECA1409_g9973.t1	IPR000536	Nuclear hormone receptor, ligand-binding domain
ECA1409_g9973.t1	IPR035500	Nuclear hormone receptor-like domain superfamily
ECA1409_g9973.t1	IPR013088	Zinc finger, NHR/GATA-type
ECA1409_g9973.t1	IPR051152	Caenorhabditis elegans Orphan Nuclear Receptors
ECA1409_g4788.t1	IPR027417	P-loop containing nucleoside triphosphate hydrolase
ECA1409_g4788.t1	IPR014001	Helicase superfamily 1/2, ATP-binding domain
ECA1409_g4788.t1	IPR001650	Helicase, C-terminal domain-like
ECA1409_g4788.t1	IPR038718	SNF2-like, N-terminal domain superfamily
ECA1409_g4788.t1	IPR049730	SNF2/RAD5-like, C-terminal helicase domain
ECA1409_g4788.t1	IPR000330	SNF2, N-terminal
ECA1409_g4788.t1	IPR050496	SNF2/RAD54 Helicase and DNA Repair
ECA1409_g7422.t2	IPR036880	Pancreatic trypsin inhibitor Kunitz domain superfamily
ECA1409_g7422.t2	IPR000742	EGF-like domain
ECA1409_g7422.t2	IPR018097	EGF-like calcium-binding, conserved site
ECA1409_g7422.t2	IPR051022	Notch Signaling and Cell Fate Determination
ECA1409_g7422.t2	IPR002223	Pancreatic trypsin inhibitor Kunitz domain
ECA1409_g7422.t2	IPR001881	EGF-like calcium-binding domain
ECA1409_g7422.t2	IPR000152	EGF-type aspartate/asparagine hydroxylation site
ECA1409_g7422.t2	IPR020901	Proteinase inhibitor I2, Kunitz, conserved site
ECA1409_g7422.t2	IPR049883	NOTCH1 EGF-like calcium-binding domain
ECA1409_g17547.t1	IPR035334	Protein of unknown function DUF5390
ECA1409_g234.t1	IPR001810	F-box domain
ECA1409_g234.t1	IPR002900	Domain of unknown function DUF38/FTH, Caenorhabditis species
ECA1409_g234.t1	IPR041426	Mos1 transposase, HTH domain
ECA1409_g234.t1	IPR036047	F-box-like domain superfamily
ECA1409_g16379.t1	IPR000949	ELM2 domain
ECA1409_g16379.t1	IPR051066	Transcriptional Regulator and Corepressor
ECA1409_g2888.t1	IPR036188	FAD/NAD(P)-binding domain superfamily
ECA1409_g2888.t1	IPR006076	FAD dependent oxidoreductase
ECA1409_g8311.t1	IPR001304	C-type lectin-like
ECA1409_g8311.t1	IPR002181	Fibrinogen, alpha/beta/gamma chain, C-terminal globular domain
ECA1409_g8311.t1	IPR016187	C-type lectin fold
ECA1409_g8311.t1	IPR020837	Fibrinogen, conserved site
ECA1409_g8311.t1	IPR036056	Fibrinogen-like, C-terminal
ECA1409_g8311.t1	IPR014716	Fibrinogen, alpha/beta/gamma chain, C-terminal globular, subdomain 1
ECA1409_g8311.t1	IPR016186	C-type lectin-like/link domain superfamily
ECA1409_g8311.t1	IPR050373	Fibrinogen C-terminal domain-containing protein
ECA1409_g12568.t1	IPR050235	Casein Kinase 1 Ser/Thr Protein Kinase
ECA1409_g12568.t1	IPR011009	Protein kinase-like domain superfamily
ECA1409_g2953.t2	IPR042526	Autophagy protein Atg5, helix rich domain
ECA1409_g2953.t2	IPR007239	Autophagy-related protein 5
ECA1409_g2953.t2	IPR042527	Autophagy protein Atg5, UblA domain superfamily
ECA1409_g2953.t2	IPR048940	Autophagy protein ATG5, alpha-helical bundle region
ECA1409_g2953.t2	IPR048318	Autophagy protein ATG5, UblB domain
ECA1409_g2953.t2	IPR048939	Autophagy protein ATG5, UblA domain
ECA1409_g9894.t1	IPR004988	Protein of unknown function DUF273
ECA1409_g9894.t1	IPR029044	Nucleotide-diphospho-sugar transferases
ECA1409_g13596.t1	IPR048343	Centromere/kinetochore protein zw10, C-terminal domain
ECA1409_g13596.t1	IPR048344	Centromere/kinetochore protein zw10, middle domain
ECA1409_g13596.t1	IPR046362	Zw10/DSL1, C-terminal
ECA1409_g13596.t1	IPR055148	ZW10, C-terminal helical domain
ECA1409_g13596.t1	IPR009361	Centromere/kinetochore protein zw10, N-terminal
ECA1409_g20197.t1	IPR037227	Endoribonuclease EndoU-like
ECA1409_g20197.t1	IPR018998	EndoU ribonuclease, C-terminal
ECA1409_g20197.t1	IPR039787	Poly(U)-specific endoribonuclease
ECA1409_g4142.t1	IPR043968	SGNH domain
ECA1409_g4142.t1	IPR036514	SGNH hydrolase superfamily
ECA1409_g4142.t1	IPR050879	Acyltransferase 3
ECA1409_g4142.t1	IPR002656	Acyltransferase 3 domain
ECA1409_g15855.t1	IPR003131	Potassium channel tetramerisation-type BTB domain
ECA1409_g15855.t1	IPR011333	SKP1/BTB/POZ domain superfamily
ECA1409_g4719.t1	IPR035914	Spermadhesin, CUB domain superfamily
ECA1409_g4719.t1	IPR000859	CUB domain
ECA1409_g4719.t1	IPR001506	Peptidase M12A
ECA1409_g4719.t1	IPR000742	EGF-like domain
ECA1409_g4719.t1	IPR000152	EGF-type aspartate/asparagine hydroxylation site
ECA1409_g4719.t1	IPR034036	Tolloid/BMP1 peptidase domain
ECA1409_g4719.t1	IPR018097	EGF-like calcium-binding, conserved site
ECA1409_g4719.t1	IPR024079	Metallopeptidase, catalytic domain superfamily
ECA1409_g4719.t1	IPR006026	Peptidase, metallopeptidase
ECA1409_g4719.t1	IPR049883	NOTCH1 EGF-like calcium-binding domain
ECA1409_g4719.t1	IPR015446	Bone morphogenetic protein 1/tolloid-like protein
ECA1409_g4719.t1	IPR001881	EGF-like calcium-binding domain
ECA1409_g4069.t1	IPR053222	Zygotic Embryogenesis-Associated Protein
ECA1409_g4069.t1	IPR012885	Sdz-33, F-box domain
ECA1409_g9566.t1	IPR036291	NAD(P)-binding domain superfamily
ECA1409_g9566.t1	IPR051276	Saccharopine dehydrogenase-like oxidoreductase
ECA1409_g9566.t1	IPR005097	Saccharopine dehydrogenase, NADP binding domain
ECA1409_g11820.t1	IPR002486	Nematode cuticle collagen, N-terminal
ECA1409_g11820.t1	IPR008160	Collagen triple helix repeat
ECA1409_g1847.t1	IPR027417	P-loop containing nucleoside triphosphate hydrolase
ECA1409_g1847.t1	IPR005654	ATPase, AFG1-like
ECA1409_g3600.t1	IPR002659	Glycosyl transferase, family 31
ECA1409_g1049.t1	IPR026074	Microtubule associated protein 1
ECA1409_g1608.t1	IPR003960	ATPase, AAA-type, conserved site
ECA1409_g1608.t1	IPR041569	AAA ATPase, AAA+ lid domain
ECA1409_g1608.t1	IPR027417	P-loop containing nucleoside triphosphate hydrolase
ECA1409_g1608.t1	IPR003593	AAA+ ATPase domain
ECA1409_g1608.t1	IPR003959	ATPase, AAA-type, core
ECA1409_g1608.t1	IPR050168	AAA ATPase domain-containing protein
ECA1409_g13126.t1	IPR056710	Domain of unknown function DUF7808
ECA1409_g12821.t1	IPR029058	Alpha/Beta hydrolase fold
ECA1409_g12821.t1	IPR042269	Serine carboxypeptidase S28, SKS domain
ECA1409_g12821.t1	IPR008758	Peptidase S28
ECA1409_g467.t2	IPR049470	tRNA (adenine(58)-N(1))-methyltransferase catalytic subunit TRM61, C-terminal
ECA1409_g467.t2	IPR029063	S-adenosyl-L-methionine-dependent methyltransferase superfamily
ECA1409_g467.t2	IPR014816	tRNA (1-methyladenosine) methyltransferase catalytic subunit Gcd14
ECA1409_g467.t2	IPR036388	Winged helix-like DNA-binding domain superfamily
ECA1409_g467.t2	IPR036390	Winged helix DNA-binding domain superfamily
ECA1409_g467.t2	IPR008570	ESCRT-II complex, Vps25 subunit
ECA1409_g467.t2	IPR014041	ESCRT-II complex, Vps25 subunit, N-terminal winged helix
ECA1409_g18102.t2	IPR002641	Patatin-like phospholipase domain
ECA1409_g18102.t2	IPR033562	Patatin-like phospholipase domain-containing protein
ECA1409_g18102.t2	IPR016035	Acyl transferase/acyl hydrolase/lysophospholipase
ECA1409_g19493.t1	IPR019826	Carboxylesterase type B, active site
ECA1409_g19493.t1	IPR002018	Carboxylesterase, type B
ECA1409_g19493.t1	IPR029058	Alpha/Beta hydrolase fold
ECA1409_g19067.t1	IPR039184	Sterile alpha and TIR motif-containing protein 1
ECA1409_g19067.t1	IPR011989	Armadillo-like helical
ECA1409_g19067.t1	IPR016024	Armadillo-type fold
ECA1409_g21995.t1	IPR002486	Nematode cuticle collagen, N-terminal
ECA1409_g21995.t1	IPR008160	Collagen triple helix repeat
ECA1409_g13430.t1	IPR008160	Collagen triple helix repeat
ECA1409_g13430.t1	IPR002486	Nematode cuticle collagen, N-terminal
ECA1409_g11230.t1	IPR007667	Hypoxia induced protein, domain
ECA1409_g11230.t1	IPR050355	Mitochondrial Respiratory Supercomplex Factor 1
ECA1409_g22268.t1	IPR019428	7TM GPCR, serpentine receptor class r (Str)
ECA1409_g2777.t1	IPR008927	6-phosphogluconate dehydrogenase-like, C-terminal domain superfamily
ECA1409_g2777.t1	IPR036291	NAD(P)-binding domain superfamily
ECA1409_g2777.t1	IPR013328	6-phosphogluconate dehydrogenase, domain 2
ECA1409_g2777.t1	IPR006176	3-hydroxyacyl-CoA dehydrogenase, NAD binding
ECA1409_g2777.t1	IPR006180	3-hydroxyacyl-CoA dehydrogenase, conserved site
ECA1409_g2777.t1	IPR006108	3-hydroxyacyl-CoA dehydrogenase, C-terminal
ECA1409_g10808.t1	IPR007274	Ctr copper transporter
ECA1409_g18417.t1	IPR027417	P-loop containing nucleoside triphosphate hydrolase
ECA1409_g18417.t1	IPR019821	Kinesin motor domain, conserved site
ECA1409_g18417.t1	IPR036961	Kinesin motor domain superfamily
ECA1409_g18417.t1	IPR027640	Kinesin-like protein
ECA1409_g18417.t1	IPR001752	Kinesin motor domain
ECA1409_g3484.t1	IPR035161	Protein of unknown function DUF5332
ECA1409_g7795.t1	IPR004878	Otopetrin
ECA1409_g6132.t1	IPR019425	7TM GPCR, serpentine receptor class t (Srt)
ECA1409_g1323.t1	IPR043129	ATPase, nucleotide binding domain
ECA1409_g1323.t1	IPR019807	Hexokinase, binding site
ECA1409_g1323.t1	IPR001312	Hexokinase
ECA1409_g1323.t1	IPR022672	Hexokinase, N-terminal
ECA1409_g1323.t1	IPR022673	Hexokinase, C-terminal
ECA1409_g16704.t1	IPR001356	Homeodomain
ECA1409_g16704.t1	IPR010982	Lambda repressor-like, DNA-binding domain superfamily
ECA1409_g16704.t1	IPR003350	CUT domain
ECA1409_g16704.t1	IPR051649	CUT Homeobox Domain-Containing Protein
ECA1409_g16704.t1	IPR009057	Homedomain-like superfamily
ECA1409_g13984.t1	IPR052140	Developmental Signaling Hedgehog-like
ECA1409_g11874.t1	IPR027417	P-loop containing nucleoside triphosphate hydrolase
ECA1409_g11874.t1	IPR041679	DNA2/NAM7 helicase-like, C-terminal
ECA1409_g11874.t1	IPR050534	Coronaviruses polyprotein 1ab
ECA1409_g11874.t1	IPR041677	DNA2/NAM7 helicase, helicase domain
ECA1409_g11874.t1	IPR047187	Upf1-like, C-terminal helicase domain
ECA1409_g13093.t1	IPR040455	Atg6, BARA domain
ECA1409_g13093.t1	IPR038274	Atg6/Beclin C-terminal domain superfamily
ECA1409_g13093.t1	IPR007243	Atg6/Beclin
ECA1409_g13093.t1	IPR041691	Atg6/beclin, coiled-coil domain
ECA1409_g19919.t1	IPR027417	P-loop containing nucleoside triphosphate hydrolase
ECA1409_g12542.t1	IPR003533	Doublecortin domain
ECA1409_g12542.t1	IPR036572	Doublecortin domain superfamily
ECA1409_g16557.t1	IPR010796	B9-type C2 domain
ECA1409_g772.t1	IPR006588	Peptide N glycanase, PAW domain
ECA1409_g772.t1	IPR038680	PAW domain superfamily
ECA1409_g772.t1	IPR008979	Galactose-binding-like domain superfamily
ECA1409_g21374.t1	IPR001222	Zinc finger, TFIIS-type
ECA1409_g21374.t1	IPR012164	DNA-directed RNA polymerase subunit/transcription factor S
ECA1409_g21374.t1	IPR001529	DNA-directed RNA polymerase II subunit RPB9-like, zinc ribbon
ECA1409_g21374.t1	IPR034014	Pol III subunit C11, C-terminal zinc ribbon
ECA1409_g21835.t1	IPR016187	C-type lectin fold
ECA1409_g21835.t1	IPR016186	C-type lectin-like/link domain superfamily
ECA1409_g21835.t1	IPR055578	Domain of unknown function DUF7154
ECA1409_g21835.t1	IPR001304	C-type lectin-like
ECA1409_g20887.t1	IPR001781	Zinc finger, LIM-type
ECA1409_g1741.t1	IPR002781	Transmembrane protein TauE-like
ECA1409_g3924.t1	IPR001810	F-box domain
ECA1409_g3924.t1	IPR012885	Sdz-33, F-box domain
ECA1409_g3924.t1	IPR053222	Zygotic Embryogenesis-Associated Protein
ECA1409_g15291.t1	IPR016638	Uncharacterised protein family UPF0376
ECA1409_g15291.t1	IPR002542	T20D4.11-like domain
ECA1409_g10065.t1	IPR042201	Formin, FH2 domain superfamily
ECA1409_g10065.t1	IPR010473	Formin, GTPase-binding domain
ECA1409_g10065.t1	IPR015425	Formin, FH2 domain
ECA1409_g10065.t1	IPR011989	Armadillo-like helical
ECA1409_g10065.t1	IPR051425	Formin Homology
ECA1409_g10065.t1	IPR014768	Rho GTPase-binding/formin homology 3 (GBD/FH3) domain
ECA1409_g10065.t1	IPR010472	Formin, FH3 domain
ECA1409_g10065.t1	IPR016024	Armadillo-type fold
ECA1409_g17140.t1	IPR029208	Cytochrome c oxidase assembly protein COX14
ECA1409_g16159.t1	IPR038050	Neuronal acetylcholine receptor
ECA1409_g16159.t1	IPR006201	Neurotransmitter-gated ion-channel
ECA1409_g16159.t1	IPR002394	Nicotinic acetylcholine receptor
ECA1409_g16159.t1	IPR036734	Neurotransmitter-gated ion-channel ligand-binding domain superfamily
ECA1409_g16159.t1	IPR018000	Neurotransmitter-gated ion-channel, conserved site
ECA1409_g16159.t1	IPR036719	Neurotransmitter-gated ion-channel transmembrane domain superfamily
ECA1409_g16159.t1	IPR006029	Neurotransmitter-gated ion-channel transmembrane domain
ECA1409_g16159.t1	IPR006202	Neurotransmitter-gated ion-channel ligand-binding domain
ECA1409_g20831.t1	IPR018817	7TM GPCR, serpentine receptor class z (Srz)
ECA1409_g4715.t1	IPR002562	3'-5' exonuclease domain
ECA1409_g4715.t1	IPR036397	Ribonuclease H superfamily
ECA1409_g4715.t1	IPR012337	Ribonuclease H-like superfamily
ECA1409_g8805.t1	IPR016903	Nucleolar complex-associated protein 3
ECA1409_g8805.t1	IPR011501	Nucleolar complex-associated protein 3, N-terminal
ECA1409_g8805.t1	IPR005612	CCAAT-binding factor
ECA1409_g2347.t1	IPR032098	Acyltransferase, C-terminal domain
ECA1409_g2347.t1	IPR002123	Phospholipid/glycerol acyltransferase
ECA1409_g18987.t1	IPR038765	Papain-like cysteine peptidase superfamily
ECA1409_g17106.t1	IPR011001	Saposin-like
ECA1409_g17106.t1	IPR008139	Saposin B type domain
ECA1409_g21158.t1	IPR027079	TFIIH subunit Tfb1/GTF2H1
ECA1409_g21158.t1	IPR035925	BSD domain superfamily
ECA1409_g21158.t1	IPR005607	BSD domain
ECA1409_g21158.t1	IPR011993	PH-like domain superfamily
ECA1409_g21158.t1	IPR013876	TFIIH p62 subunit, N-terminal
ECA1409_g19178.t1	IPR004911	Gamma interferon inducible lysosomal thiol reductase GILT
ECA1409_g20610.t1	IPR036961	Kinesin motor domain superfamily
ECA1409_g20610.t1	IPR027640	Kinesin-like protein
ECA1409_g20610.t1	IPR001752	Kinesin motor domain
ECA1409_g20610.t1	IPR027417	P-loop containing nucleoside triphosphate hydrolase
ECA1409_g20610.t1	IPR019821	Kinesin motor domain, conserved site
ECA1409_g1265.t1	IPR001752	Kinesin motor domain
ECA1409_g1265.t1	IPR027640	Kinesin-like protein
ECA1409_g1265.t1	IPR027417	P-loop containing nucleoside triphosphate hydrolase
ECA1409_g1265.t1	IPR036961	Kinesin motor domain superfamily
ECA1409_g14887.t1	IPR002413	Venom allergen 5-like
ECA1409_g14887.t1	IPR001283	Cysteine-rich secretory protein-related
ECA1409_g14887.t1	IPR014044	CAP domain
ECA1409_g14887.t1	IPR035940	CAP superfamily
ECA1409_g1248.t1	IPR011015	LEM/LEM-like domain superfamily
ECA1409_g1248.t1	IPR003887	LEM domain
ECA1409_g1248.t1	IPR000305	GIY-YIG endonuclease
ECA1409_g1248.t1	IPR002110	Ankyrin repeat
ECA1409_g1248.t1	IPR036770	Ankyrin repeat-containing domain superfamily
ECA1409_g1248.t1	IPR034998	Ankyrin repeat and LEM domain-containing protein 1
ECA1409_g11698.t1	IPR027417	P-loop containing nucleoside triphosphate hydrolase
ECA1409_g11698.t1	IPR021911	ATPase family AAA domain-containing protein 3, N-terminal
ECA1409_g11698.t1	IPR003959	ATPase, AAA-type, core
ECA1409_g11698.t1	IPR003593	AAA+ ATPase domain
ECA1409_g8976.t1	IPR017452	GPCR, rhodopsin-like, 7TM
ECA1409_g8976.t1	IPR019427	7TM GPCR, serpentine receptor class w (Srw)
ECA1409_g10754.t1	IPR043155	Vacuolar protein sorting-associated protein 33, domain 3b
ECA1409_g10754.t1	IPR043154	Sec1-like, domain 1
ECA1409_g10754.t1	IPR036045	Sec1-like superfamily
ECA1409_g10754.t1	IPR001619	Sec1-like protein
ECA1409_g10754.t1	IPR043127	Sec1-like, domain 3a
ECA1409_g10754.t1	IPR027482	Sec1-like, domain 2
ECA1409_g3842.t1	IPR011333	SKP1/BTB/POZ domain superfamily
ECA1409_g3842.t1	IPR000210	BTB/POZ domain
ECA1409_g3842.t1	IPR045068	BTB/POZ domain-containing adapter for CUL3-mediated RhoA degradation protein 1-3
ECA1409_g3842.t1	IPR003131	Potassium channel tetramerisation-type BTB domain
ECA1409_g4569.t1	IPR053124	Notch pathway signaling modulators
ECA1409_g19602.t1	IPR027417	P-loop containing nucleoside triphosphate hydrolase
ECA1409_g19602.t1	IPR003395	RecF/RecN/SMC, N-terminal
ECA1409_g16465.t1	IPR050271	UDP-glycosyltransferase
ECA1409_g16465.t1	IPR002213	UDP-glucuronosyl/UDP-glucosyltransferase
ECA1409_g16465.t1	IPR035595	UDP-glycosyltransferase family, conserved site
ECA1409_g20085.t1	IPR052667	E3 ubiquitin-protein ligase RING-type
ECA1409_g20085.t1	IPR017907	Zinc finger, RING-type, conserved site
ECA1409_g20085.t1	IPR013083	Zinc finger, RING/FYVE/PHD-type
ECA1409_g20085.t1	IPR001841	Zinc finger, RING-type
ECA1409_g20085.t1	IPR000315	B-box-type zinc finger
ECA1409_g20085.t1	IPR018957	Zinc finger, C3HC4 RING-type
ECA1409_g9461.t1	IPR019425	7TM GPCR, serpentine receptor class t (Srt)
ECA1409_g21702.t1	IPR007284	Ground-like domain
ECA1409_g2199.t1	IPR002059	Cold-shock protein Csp, DNA-binding
ECA1409_g2199.t1	IPR012340	Nucleic acid-binding, OB-fold
ECA1409_g2199.t1	IPR019844	Cold-shock domain, conserved site
ECA1409_g2199.t1	IPR050181	Cold shock domain-containing protein
ECA1409_g2199.t1	IPR011129	Cold-shock domain
ECA1409_g20435.t1	IPR000718	Peptidase M13
ECA1409_g18412.t1	IPR011598	Myc-type, basic helix-loop-helix (bHLH) domain
ECA1409_g18412.t1	IPR036638	Helix-loop-helix DNA-binding domain superfamily
ECA1409_g18412.t1	IPR052207	Max-like/E-box-binding transcription factors
ECA1409_g3142.t1	IPR016024	Armadillo-type fold
ECA1409_g3142.t1	IPR041389	Importin repeat 6
ECA1409_g3142.t1	IPR001494	Importin-beta, N-terminal domain
ECA1409_g3142.t1	IPR041653	Importin repeat 4
ECA1409_g3142.t1	IPR011989	Armadillo-like helical
ECA1409_g3142.t1	IPR057672	IPO4/5-like, TPR repeats domain
ECA1409_g3142.t1	IPR000357	HEAT repeat
ECA1409_g3142.t1	IPR040122	Importin beta family
ECA1409_g7455.t1	IPR003839	7TM GPCR, serpentine receptor class u (Sru)
ECA1409_g20722.t1	IPR004182	GRAM domain
ECA1409_g20722.t1	IPR035969	Rab-GAP-TBC domain superfamily
ECA1409_g20722.t1	IPR036017	TCB1D9/TCB1D9B, PH-GRAM domain 2
ECA1409_g20722.t1	IPR000195	Rab-GAP-TBC domain
ECA1409_g20722.t1	IPR050302	Rab GTPase-activating TBC domain-containing protein
ECA1409_g20722.t1	IPR011993	PH-like domain superfamily
ECA1409_g8301.t1	IPR029058	Alpha/Beta hydrolase fold
ECA1409_g8301.t1	IPR006693	Partial AB-hydrolase lipase domain
ECA1409_g8731.t1	IPR009088	Transcription factor IIA, beta-barrel
ECA1409_g8731.t1	IPR004855	Transcription factor IIA, alpha/beta subunit
ECA1409_g18315.t2	IPR000095	CRIB domain
ECA1409_g18315.t2	IPR036936	CRIB domain superfamily
ECA1409_g18315.t2	IPR039056	CDC42 small effector protein
ECA1409_g7462.t1	IPR023115	Translation initiation factor IF- 2, domain 3
ECA1409_g7462.t1	IPR005225	Small GTP-binding domain
ECA1409_g7462.t1	IPR009000	Translation protein, beta-barrel domain superfamily
ECA1409_g7462.t1	IPR053905	Elongation factor G-like, domain II
ECA1409_g7462.t1	IPR000795	Translational (tr)-type GTP-binding domain
ECA1409_g7462.t1	IPR036925	Translation initiation factor IF-2, domain 3 superfamily
ECA1409_g7462.t1	IPR015760	Translation initiation factor IF- 2
ECA1409_g7462.t1	IPR044145	Translation initiation factor IF-2, domain II
ECA1409_g7462.t1	IPR027417	P-loop containing nucleoside triphosphate hydrolase
ECA1409_g1545.t1	IPR017975	Tubulin, conserved site
ECA1409_g1545.t1	IPR002452	Alpha tubulin
ECA1409_g1545.t1	IPR018316	Tubulin/FtsZ, 2-layer sandwich domain
ECA1409_g1545.t1	IPR036525	Tubulin/FtsZ, GTPase domain superfamily
ECA1409_g1545.t1	IPR000217	Tubulin
ECA1409_g1545.t1	IPR003008	Tubulin/FtsZ, GTPase domain
ECA1409_g1545.t1	IPR008280	Tubulin/FtsZ, C-terminal
ECA1409_g1545.t1	IPR037103	Tubulin/FtsZ-like, C-terminal domain
ECA1409_g1545.t1	IPR023123	Tubulin, C-terminal
ECA1409_g20304.t1	IPR013087	Zinc finger C2H2-type
ECA1409_g20304.t1	IPR036236	Zinc finger C2H2 superfamily
ECA1409_g20304.t1	IPR050331	Zinc finger
ECA1409_g12052.t2	IPR029063	S-adenosyl-L-methionine-dependent methyltransferase superfamily
ECA1409_g12052.t2	IPR003333	Cyclopropane mycolic acid synthase
ECA1409_g12052.t2	IPR050723	Cyclopropane Fatty Acid Synthase/Methyltransferase
ECA1409_g7605.t1	IPR004245	Protein of unknown function DUF229
ECA1409_g7605.t1	IPR017850	Alkaline-phosphatase-like, core domain superfamily
ECA1409_g4338.t1	IPR005049	STELLO-like
ECA1409_g18967.t1	IPR036361	SAP domain superfamily
ECA1409_g18967.t1	IPR003034	SAP domain
ECA1409_g18967.t1	IPR052240	SAP domain-containing ribonucleoprotein
ECA1409_g172.t1	IPR012885	Sdz-33, F-box domain
ECA1409_g172.t1	IPR053222	Zygotic Embryogenesis-Associated Protein
ECA1409_g172.t1	IPR001810	F-box domain
ECA1409_g14073.t1	IPR000535	Major sperm protein (MSP) domain
ECA1409_g14073.t1	IPR008962	PapD-like superfamily
ECA1409_g14073.t1	IPR013783	Immunoglobulin-like fold
ECA1409_g14073.t1	IPR051155	Nematode Major Sperm
ECA1409_g14076.t1	IPR000535	Major sperm protein (MSP) domain
ECA1409_g14076.t1	IPR008962	PapD-like superfamily
ECA1409_g14076.t1	IPR013783	Immunoglobulin-like fold
ECA1409_g14076.t1	IPR051155	Nematode Major Sperm
ECA1409_g10359.t1	IPR000535	Major sperm protein (MSP) domain
ECA1409_g10359.t1	IPR008962	PapD-like superfamily
ECA1409_g10359.t1	IPR013783	Immunoglobulin-like fold
ECA1409_g10359.t1	IPR051155	Nematode Major Sperm
ECA1409_g10365.t1	IPR000535	Major sperm protein (MSP) domain
ECA1409_g10365.t1	IPR008962	PapD-like superfamily
ECA1409_g10365.t1	IPR013783	Immunoglobulin-like fold
ECA1409_g10365.t1	IPR051155	Nematode Major Sperm
ECA1409_g14039.t1	IPR000535	Major sperm protein (MSP) domain
ECA1409_g14039.t1	IPR008962	PapD-like superfamily
ECA1409_g14039.t1	IPR013783	Immunoglobulin-like fold
ECA1409_g14039.t1	IPR051155	Nematode Major Sperm
ECA1409_g14078.t1	IPR000535	Major sperm protein (MSP) domain
ECA1409_g14078.t1	IPR008962	PapD-like superfamily
ECA1409_g14078.t1	IPR013783	Immunoglobulin-like fold
ECA1409_g14078.t1	IPR051155	Nematode Major Sperm
ECA1409_g10362.t1	IPR000535	Major sperm protein (MSP) domain
ECA1409_g10362.t1	IPR008962	PapD-like superfamily
ECA1409_g10362.t1	IPR013783	Immunoglobulin-like fold
ECA1409_g10362.t1	IPR051155	Nematode Major Sperm
ECA1409_g14160.t1	IPR000535	Major sperm protein (MSP) domain
ECA1409_g14160.t1	IPR008962	PapD-like superfamily
ECA1409_g14160.t1	IPR013783	Immunoglobulin-like fold
ECA1409_g14160.t1	IPR051155	Nematode Major Sperm
ECA1409_g11465.t1	IPR050357	Arrestin domain-containing protein
ECA1409_g11465.t1	IPR014756	Immunoglobulin E-set
ECA1409_g11465.t1	IPR011021	Arrestin-like, N-terminal
ECA1409_g11465.t1	IPR011022	Arrestin C-terminal-like domain
ECA1409_g11465.t1	IPR014752	Arrestin-like, C-terminal
ECA1409_g17752.t1	IPR014908	Nucleoporin, Nup133/Nup155-like, N-terminal
ECA1409_g17752.t1	IPR015943	WD40/YVTN repeat-like-containing domain superfamily
ECA1409_g17752.t1	IPR037624	Nuclear pore complex protein Nup133-like
ECA1409_g4433.t1	IPR024861	Donson
ECA1409_g17274.t1	IPR000719	Protein kinase domain
ECA1409_g17274.t1	IPR050108	Cyclin-dependent kinase
ECA1409_g17274.t1	IPR008271	Serine/threonine-protein kinase, active site
ECA1409_g17274.t1	IPR017441	Protein kinase, ATP binding site
ECA1409_g17274.t1	IPR011009	Protein kinase-like domain superfamily
ECA1409_g21235.t1	IPR002035	von Willebrand factor, type A
ECA1409_g21235.t1	IPR052229	Collagen VI and Biomineralization Protein PIF
ECA1409_g21235.t1	IPR036465	von Willebrand factor A-like domain superfamily
ECA1409_g3361.t1	IPR002542	T20D4.11-like domain
ECA1409_g3361.t1	IPR016638	Uncharacterised protein family UPF0376
ECA1409_g9300.t1	IPR019428	7TM GPCR, serpentine receptor class r (Str)
ECA1409_g12182.t1	IPR053365	Nematode receptor-like
ECA1409_g12182.t1	IPR004151	7TM GPCR, serpentine receptor class e (Sre)
ECA1409_g13174.t1	IPR005821	Ion transport domain
ECA1409_g13174.t1	IPR027359	Voltage-dependent channel domain superfamily
ECA1409_g13174.t1	IPR028823	Sodium leak channel NALCN
ECA1409_g251.t1	IPR016439	Sphingosine N-acyltransferase Lag1/Lac1-like
ECA1409_g251.t1	IPR006634	TRAM/LAG1/CLN8 homology domain
ECA1409_g6693.t1	IPR021843	Proteasome activator complex subunit 4, C-terminal domain
ECA1409_g6693.t1	IPR035309	Proteasome activator complex subunit 4
ECA1409_g6693.t1	IPR032430	Proteasome activator Blm10, middle HEAT repeats region
ECA1409_g6693.t1	IPR055455	Proteasome activator complex subunit 4-like, HEAT repeat-like
ECA1409_g6693.t1	IPR016024	Armadillo-type fold
ECA1409_g6693.t1	IPR011989	Armadillo-like helical
ECA1409_g9372.t1	IPR005331	Sulfotransferase
ECA1409_g9372.t1	IPR007669	Carbohydrate sulfotransferase Chst-1-like
ECA1409_g2694.t1	IPR044763	Ded1/Dbp1, DEAD-box helicase domain
ECA1409_g2694.t1	IPR027417	P-loop containing nucleoside triphosphate hydrolase
ECA1409_g2694.t1	IPR001650	Helicase, C-terminal domain-like
ECA1409_g2694.t1	IPR000629	ATP-dependent RNA helicase DEAD-box, conserved site
ECA1409_g2694.t1	IPR011545	DEAD/DEAH-box helicase domain
ECA1409_g2694.t1	IPR014001	Helicase superfamily 1/2, ATP-binding domain
ECA1409_g2694.t1	IPR014014	RNA helicase, DEAD-box type, Q motif
ECA1409_g4016.t1	IPR001810	F-box domain
ECA1409_g4016.t1	IPR012885	Sdz-33, F-box domain
ECA1409_g4016.t1	IPR053222	Zygotic Embryogenesis-Associated Protein
ECA1409_g6534.t1	IPR006874	Protein of unknown function DUF621
ECA1409_g6534.t1	IPR017452	GPCR, rhodopsin-like, 7TM
ECA1409_g15065.t1	IPR003586	Hint domain C-terminal
ECA1409_g15065.t1	IPR007284	Ground-like domain
ECA1409_g15065.t1	IPR001657	Hedgehog protein
ECA1409_g15065.t1	IPR001767	Hedgehog protein, Hint domain
ECA1409_g15065.t1	IPR036844	Hint domain superfamily
ECA1409_g15065.t1	IPR006141	Intein N-terminal splicing region
ECA1409_g15065.t1	IPR003587	Hint domain N-terminal
ECA1409_g15065.t1	IPR052140	Developmental Signaling Hedgehog-like
ECA1409_g10305.t1	IPR029055	Nucleophile aminohydrolases, N-terminal
ECA1409_g10305.t1	IPR033811	Proteasome beta 3 subunit
ECA1409_g10305.t1	IPR023333	Proteasome B-type subunit
ECA1409_g10305.t1	IPR001353	Proteasome, subunit alpha/beta
ECA1409_g10305.t1	IPR016050	Proteasome beta-type subunit, conserved site
ECA1409_g11200.t1	IPR003582	ShKT domain
ECA1409_g11200.t1	IPR019791	Haem peroxidase, animal-type
ECA1409_g11200.t1	IPR010255	Haem peroxidase superfamily
ECA1409_g11200.t1	IPR037120	Haem peroxidase domain superfamily, animal type
ECA1409_g21410.t1	IPR005071	Transmembrane glycoprotein
ECA1409_g6100.t1	IPR039308	Growth arrest-specific protein 8
ECA1409_g2459.t1	IPR050437	Small ribosomal subunit protein bS1-like
ECA1409_g2459.t1	IPR018974	Tex-like protein, N-terminal
ECA1409_g2459.t1	IPR003029	S1 domain
ECA1409_g2459.t1	IPR012337	Ribonuclease H-like superfamily
ECA1409_g2459.t1	IPR037027	YqgF/RNase H-like domain superfamily
ECA1409_g2459.t1	IPR023323	Tex-like domain superfamily
ECA1409_g2459.t1	IPR012340	Nucleic acid-binding, OB-fold
ECA1409_g2459.t1	IPR010994	RuvA domain 2-like
ECA1409_g2459.t1	IPR023319	Tex-like protein, HTH domain superfamily
ECA1409_g2459.t1	IPR032639	Tex protein, YqgF-like domain
ECA1409_g2459.t1	IPR044146	Tex, S1 domain
ECA1409_g2459.t1	IPR006641	YqgF/RNase H-like domain
ECA1409_g16540.t1	IPR027482	Sec1-like, domain 2
ECA1409_g16540.t1	IPR043127	Sec1-like, domain 3a
ECA1409_g16540.t1	IPR001619	Sec1-like protein
ECA1409_g16540.t1	IPR043154	Sec1-like, domain 1
ECA1409_g16540.t1	IPR036045	Sec1-like superfamily
ECA1409_g17775.t1	IPR029071	Ubiquitin-like domain superfamily
ECA1409_g17775.t1	IPR005375	Ubiquitin-fold modifier 1
ECA1409_g18122.t1	IPR020904	Short-chain dehydrogenase/reductase, conserved site
ECA1409_g18122.t1	IPR036291	NAD(P)-binding domain superfamily
ECA1409_g18122.t1	IPR002347	Short-chain dehydrogenase/reductase SDR
ECA1409_g15420.t1	IPR002616	tRNA-guanine(15) transglycosylase-like
ECA1409_g15420.t1	IPR050852	Queuine tRNA-ribosyltransferase
ECA1409_g15420.t1	IPR036511	Queuine tRNA-ribosyltransferase-like
ECA1409_g14437.t1	IPR014978	Glutamine-Leucine-Glutamine, QLQ
ECA1409_g14437.t1	IPR037259	BRK domain superfamily
ECA1409_g14437.t1	IPR001650	Helicase, C-terminal domain-like
ECA1409_g14437.t1	IPR006576	BRK domain
ECA1409_g14437.t1	IPR014012	Helicase/SANT-associated domain
ECA1409_g14437.t1	IPR036427	Bromodomain-like superfamily
ECA1409_g14437.t1	IPR027417	P-loop containing nucleoside triphosphate hydrolase
ECA1409_g14437.t1	IPR001487	Bromodomain
ECA1409_g14437.t1	IPR029295	Snf2, ATP coupling domain
ECA1409_g14437.t1	IPR014001	Helicase superfamily 1/2, ATP-binding domain
ECA1409_g14437.t1	IPR049730	SNF2/RAD5-like, C-terminal helicase domain
ECA1409_g14437.t1	IPR038718	SNF2-like, N-terminal domain superfamily
ECA1409_g14437.t1	IPR018359	Bromodomain, conserved site
ECA1409_g14437.t1	IPR000330	SNF2, N-terminal
ECA1409_g20779.t1	IPR036028	SH3-like domain superfamily
ECA1409_g20779.t1	IPR001452	SH3 domain
ECA1409_g20779.t1	IPR050384	Endophilin/SH3RF
ECA1409_g20779.t1	IPR003127	SoHo domain
ECA1409_g8674.t1	IPR019425	7TM GPCR, serpentine receptor class t (Srt)
ECA1409_g16942.t1	IPR002125	Cytidine and deoxycytidylate deaminase domain
ECA1409_g16942.t1	IPR016193	Cytidine deaminase-like
ECA1409_g2435.t3	IPR036427	Bromodomain-like superfamily
ECA1409_g2435.t3	IPR027353	NET domain
ECA1409_g2435.t3	IPR001487	Bromodomain
ECA1409_g2435.t3	IPR043508	Brdt, bromodomain, repeat I
ECA1409_g2435.t3	IPR018359	Bromodomain, conserved site
ECA1409_g2435.t3	IPR050935	Bromodomain-containing chromatin reader
ECA1409_g2435.t3	IPR043509	Brdt, bromodomain, repeat II
ECA1409_g2435.t3	IPR038336	NET domain superfamily
ECA1409_g5972.t1	IPR013083	Zinc finger, RING/FYVE/PHD-type
ECA1409_g5972.t1	IPR001841	Zinc finger, RING-type
ECA1409_g5972.t1	IPR017907	Zinc finger, RING-type, conserved site
ECA1409_g5972.t1	IPR052667	E3 ubiquitin-protein ligase RING-type
ECA1409_g785.t1	IPR008160	Collagen triple helix repeat
ECA1409_g14166.t1	IPR011009	Protein kinase-like domain superfamily
ECA1409_g14166.t1	IPR000719	Protein kinase domain
ECA1409_g12165.t2	IPR012337	Ribonuclease H-like superfamily
ECA1409_g12165.t2	IPR051181	CAF1 family poly(A)-specific ribonucleases
ECA1409_g12165.t2	IPR006941	Ribonuclease CAF1
ECA1409_g12165.t2	IPR036397	Ribonuclease H superfamily
ECA1409_g13934.t1	IPR006342	Methyltransferase FkbM
ECA1409_g21576.t1	IPR027417	P-loop containing nucleoside triphosphate hydrolase
ECA1409_g21576.t1	IPR036543	Guanylate-binding protein, C-terminal domain superfamily
ECA1409_g21576.t1	IPR030386	GB1/RHD3-type guanine nucleotide-binding (G) domain
ECA1409_g21576.t1	IPR015894	Guanylate-binding protein, N-terminal
ECA1409_g21576.t1	IPR003191	Guanylate-binding protein/Atlastin, C-terminal
ECA1409_g8020.t1	IPR000996	Clathrin light chain
ECA1409_g17593.t1	IPR036915	Cyclin-like superfamily
ECA1409_g17593.t1	IPR006671	Cyclin, N-terminal
ECA1409_g17593.t1	IPR012399	Cyclin Y
ECA1409_g17593.t1	IPR013763	Cyclin-like domain
ECA1409_g9969.t1	IPR003677	SXP/RAL-2 family protein Ani s 5-like, cation-binding domain
ECA1409_g9969.t1	IPR052823	SXP/RAL-2-related
ECA1409_g21350.t1	IPR002048	EF-hand domain
ECA1409_g12370.t1	IPR017441	Protein kinase, ATP binding site
ECA1409_g12370.t1	IPR000719	Protein kinase domain
ECA1409_g12370.t1	IPR051931	Serine/threonine-protein kinase PAK 3-like
ECA1409_g12370.t1	IPR011009	Protein kinase-like domain superfamily
ECA1409_g12370.t1	IPR008271	Serine/threonine-protein kinase, active site
ECA1409_g15028.t1	IPR001623	DnaJ domain
ECA1409_g15028.t1	IPR036869	Chaperone J-domain superfamily
ECA1409_g22433.t1	IPR043145	Zinc finger, ZZ-type superfamily
ECA1409_g22433.t1	IPR000433	Zinc finger, ZZ-type
ECA1409_g22433.t1	IPR017452	GPCR, rhodopsin-like, 7TM
ECA1409_g22433.t1	IPR019427	7TM GPCR, serpentine receptor class w (Srw)
ECA1409_g9704.t1	IPR000536	Nuclear hormone receptor, ligand-binding domain
ECA1409_g9704.t1	IPR013088	Zinc finger, NHR/GATA-type
ECA1409_g9704.t1	IPR035500	Nuclear hormone receptor-like domain superfamily
ECA1409_g9704.t1	IPR001628	Zinc finger, nuclear hormone receptor-type
ECA1409_g9704.t1	IPR051152	Caenorhabditis elegans Orphan Nuclear Receptors
ECA1409_g18363.t3	IPR001300	Peptidase C2, calpain, catalytic domain
ECA1409_g18363.t3	IPR022684	Peptidase C2, calpain family
ECA1409_g18363.t3	IPR038765	Papain-like cysteine peptidase superfamily
ECA1409_g5091.t1	IPR000719	Protein kinase domain
ECA1409_g5091.t1	IPR011009	Protein kinase-like domain superfamily
ECA1409_g5091.t1	IPR050235	Casein Kinase 1 Ser/Thr Protein Kinase
ECA1409_g7154.t1	IPR036599	DNA ligase, ATP-dependent, N-terminal domain superfamily
ECA1409_g7154.t1	IPR012309	DNA ligase, ATP-dependent, C-terminal
ECA1409_g7154.t1	IPR016059	DNA ligase, ATP-dependent, conserved site
ECA1409_g7154.t1	IPR012340	Nucleic acid-binding, OB-fold
ECA1409_g7154.t1	IPR050191	ATP-dependent DNA ligase
ECA1409_g7154.t1	IPR012308	DNA ligase, ATP-dependent, N-terminal
ECA1409_g7154.t1	IPR000977	DNA ligase, ATP-dependent
ECA1409_g7154.t1	IPR012310	DNA ligase, ATP-dependent, central
ECA1409_g3984.t1	IPR053222	Zygotic Embryogenesis-Associated Protein
ECA1409_g3984.t1	IPR012885	Sdz-33, F-box domain
ECA1409_g18601.t1	IPR017907	Zinc finger, RING-type, conserved site
ECA1409_g18601.t1	IPR013083	Zinc finger, RING/FYVE/PHD-type
ECA1409_g18601.t1	IPR018957	Zinc finger, C3HC4 RING-type
ECA1409_g18601.t1	IPR042755	E3 ubiquitin-protein ligase COP1
ECA1409_g18601.t1	IPR001841	Zinc finger, RING-type
ECA1409_g9439.t1	IPR039043	Zinc finger protein-like 1
ECA1409_g9439.t1	IPR001841	Zinc finger, RING-type
ECA1409_g9439.t1	IPR013083	Zinc finger, RING/FYVE/PHD-type
ECA1409_g18941.t1	IPR000175	Sodium:neurotransmitter symporter
ECA1409_g18941.t1	IPR037272	Sodium:neurotransmitter symporter superfamily
ECA1409_g16258.t1	IPR001628	Zinc finger, nuclear hormone receptor-type
ECA1409_g16258.t1	IPR035500	Nuclear hormone receptor-like domain superfamily
ECA1409_g16258.t1	IPR051152	Caenorhabditis elegans Orphan Nuclear Receptors
ECA1409_g16258.t1	IPR000536	Nuclear hormone receptor, ligand-binding domain
ECA1409_g16258.t1	IPR049636	Hepatocyte nuclear factor 4-like, DNA-binding domain
ECA1409_g16258.t1	IPR013088	Zinc finger, NHR/GATA-type
ECA1409_g2122.t2	IPR001452	SH3 domain
ECA1409_g2122.t2	IPR050670	Signal Transducing Adapter Molecule
ECA1409_g2122.t2	IPR008942	ENTH/VHS
ECA1409_g2122.t2	IPR002014	VHS domain
ECA1409_g2122.t2	IPR036028	SH3-like domain superfamily
ECA1409_g2122.t2	IPR003903	Ubiquitin interacting motif
ECA1409_g7538.t1	IPR008271	Serine/threonine-protein kinase, active site
ECA1409_g7538.t1	IPR000719	Protein kinase domain
ECA1409_g7538.t1	IPR011009	Protein kinase-like domain superfamily
ECA1409_g7538.t1	IPR050235	Casein Kinase 1 Ser/Thr Protein Kinase
ECA1409_g16958.t2	IPR006172	DNA-directed DNA polymerase, family B
ECA1409_g16958.t2	IPR017964	DNA-directed DNA polymerase, family B, conserved site
ECA1409_g16958.t2	IPR038256	DNA polymerase alpha, zinc finger domain superfamily
ECA1409_g16958.t2	IPR012337	Ribonuclease H-like superfamily
ECA1409_g16958.t2	IPR036397	Ribonuclease H superfamily
ECA1409_g16958.t2	IPR024647	DNA polymerase alpha catalytic subunit, N-terminal domain
ECA1409_g16958.t2	IPR042087	DNA polymerase family B, thumb domain
ECA1409_g16958.t2	IPR006133	DNA-directed DNA polymerase, family B, exonuclease domain
ECA1409_g16958.t2	IPR006134	DNA-directed DNA polymerase, family B, multifunctional domain
ECA1409_g16958.t2	IPR045846	DNA polymerase alpha catalytic subunit, catalytic domain
ECA1409_g16958.t2	IPR015088	Zinc finger, DNA-directed DNA polymerase, family B, alpha
ECA1409_g16958.t2	IPR043502	DNA/RNA polymerase superfamily
ECA1409_g16958.t2	IPR023211	DNA polymerase, palm domain superfamily
ECA1409_g21735.t1	IPR002110	Ankyrin repeat
ECA1409_g21735.t1	IPR036770	Ankyrin repeat-containing domain superfamily
ECA1409_g21735.t1	IPR024862	Transient receptor potential cation channel subfamily V
ECA1409_g21735.t1	IPR005821	Ion transport domain
ECA1409_g20907.t1	IPR036407	DM DNA-binding domain superfamily
ECA1409_g20907.t1	IPR001275	DM DNA-binding domain
ECA1409_g47.t1	IPR013087	Zinc finger C2H2-type
ECA1409_g47.t1	IPR036236	Zinc finger C2H2 superfamily
ECA1409_g47.t1	IPR051574	Zinc finger E-box-binding homeobox
ECA1409_g5723.t1	IPR019428	7TM GPCR, serpentine receptor class r (Str)
ECA1409_g2763.t1	IPR000535	Major sperm protein (MSP) domain
ECA1409_g2763.t1	IPR008962	PapD-like superfamily
ECA1409_g2763.t1	IPR013783	Immunoglobulin-like fold
ECA1409_g808.t1	IPR008166	Glycosyltransferase family 92
ECA1409_g8737.t1	IPR052861	BPTI/Kunitz domain-containing protein
ECA1409_g8737.t1	IPR002223	Pancreatic trypsin inhibitor Kunitz domain
ECA1409_g8737.t1	IPR020901	Proteinase inhibitor I2, Kunitz, conserved site
ECA1409_g8737.t1	IPR036880	Pancreatic trypsin inhibitor Kunitz domain superfamily
ECA1409_g19776.t1	IPR001283	Cysteine-rich secretory protein-related
ECA1409_g19776.t1	IPR035940	CAP superfamily
ECA1409_g19776.t1	IPR014044	CAP domain
ECA1409_g19776.t1	IPR018244	Allergen V5/Tpx-1-related, conserved site
ECA1409_g13673.t1	IPR036739	SLC41A/MgtE divalent cation transporters, integral membrane domain superfamily
ECA1409_g13673.t1	IPR006667	SLC41A/MgtE, integral membrane domain
ECA1409_g13673.t1	IPR045349	SLC41A divalent cation transporter
ECA1409_g18446.t1	IPR019358	NEMP family
ECA1409_g13253.t1	IPR008166	Glycosyltransferase family 92
ECA1409_g6354.t1	IPR017946	PLC-like phosphodiesterase, TIM beta/alpha-barrel domain superfamily
ECA1409_g6354.t1	IPR030395	Glycerophosphodiester phosphodiesterase domain
ECA1409_g15180.t1	IPR018817	7TM GPCR, serpentine receptor class z (Srz)
ECA1409_g19256.t1	IPR006048	Alpha-amylase/branching enzyme, C-terminal all beta
ECA1409_g19256.t1	IPR004193	Glycoside hydrolase, family 13, N-terminal
ECA1409_g19256.t1	IPR013783	Immunoglobulin-like fold
ECA1409_g19256.t1	IPR017853	Glycoside hydrolase superfamily
ECA1409_g19256.t1	IPR006047	Glycosyl hydrolase family 13, catalytic domain
ECA1409_g19256.t1	IPR014756	Immunoglobulin E-set
ECA1409_g19256.t1	IPR037439	1,4-alpha-glucan-branching enzyme
ECA1409_g19256.t1	IPR013780	Glycosyl hydrolase, all-beta
ECA1409_g655.t1	IPR053315	Peptidase C14A
ECA1409_g14843.t1	IPR018817	7TM GPCR, serpentine receptor class z (Srz)
ECA1409_g16979.t2	IPR029064	Ribosomal protein eL30-like superfamily
ECA1409_g16979.t2	IPR004037	Large ribosomal subunit protein eL8-like, conserved site
ECA1409_g16979.t2	IPR050257	Large ribosomal subunit protein eL8/uL1-like
ECA1409_g16979.t2	IPR004038	Ribosomal protein eL8/eL30/eS12/Gadd45
ECA1409_g18526.t1	IPR040854	Uncharacterized protein ZSWIM9
ECA1409_g18526.t1	IPR048325	ZSWIM3, N-terminal domain
ECA1409_g22455.t1	IPR019427	7TM GPCR, serpentine receptor class w (Srw)
ECA1409_g9592.t1	IPR005818	Linker histone H1/H5, domain H15
ECA1409_g9592.t1	IPR036390	Winged helix DNA-binding domain superfamily
ECA1409_g9592.t1	IPR036388	Winged helix-like DNA-binding domain superfamily
ECA1409_g9592.t1	IPR005819	Linker histone H1/H5
ECA1409_g8570.t1	IPR042869	Rho GTPase-activating protein 11
ECA1409_g8570.t1	IPR008936	Rho GTPase activation protein
ECA1409_g8570.t1	IPR000198	Rho GTPase-activating protein domain
ECA1409_g792.t1	IPR003609	PAN/Apple domain
ECA1409_g10852.t1	IPR009689	Protein of unknown function DUF1280
ECA1409_g4344.t1	IPR005515	Vitelline membrane outer layer protein I (VOMI)
ECA1409_g4344.t1	IPR036706	Vitelline membrane outer layer protein I (VOMI) superfamily
ECA1409_g19663.t1	IPR017452	GPCR, rhodopsin-like, 7TM
ECA1409_g19663.t1	IPR000276	G protein-coupled receptor, rhodopsin-like
ECA1409_g19663.t1	IPR000405	Galanin receptor family
ECA1409_g22624.t1	IPR006636	Heat shock chaperonin-binding
ECA1409_g22624.t1	IPR041243	STI1/HOP, DP domain
ECA1409_g11071.t1	IPR007918	Mitochondrial distribution/morphology family 35/apoptosis
ECA1409_g11128.t1	IPR015943	WD40/YVTN repeat-like-containing domain superfamily
ECA1409_g11128.t1	IPR011047	Quinoprotein alcohol dehydrogenase-like superfamily
ECA1409_g11128.t1	IPR018391	Pyrrolo-quinoline quinone beta-propeller repeat
ECA1409_g9872.t1	IPR042185	Serpin superfamily, domain 2
ECA1409_g9872.t1	IPR023796	Serpin domain
ECA1409_g9872.t1	IPR023795	Serpin, conserved site
ECA1409_g9872.t1	IPR000215	Serpin family
ECA1409_g9872.t1	IPR042178	Serpin superfamily, domain 1
ECA1409_g9872.t1	IPR036186	Serpin superfamily
ECA1409_g6024.t1	IPR020813	Fibrillarin, conserved site
ECA1409_g6024.t1	IPR000692	rRNA 2'-O-methyltransferase fibrillarin-like
ECA1409_g6024.t1	IPR029063	S-adenosyl-L-methionine-dependent methyltransferase superfamily
ECA1409_g3187.t1	IPR001736	Phospholipase D/Transphosphatidylase
ECA1409_g3187.t1	IPR016270	CDP-alcohol phosphatidyltransferase class-II family
ECA1409_g19287.t1	IPR000198	Rho GTPase-activating protein domain
ECA1409_g19287.t1	IPR001202	WW domain
ECA1409_g19287.t1	IPR001849	Pleckstrin homology domain
ECA1409_g19287.t1	IPR036020	WW domain superfamily
ECA1409_g19287.t1	IPR050729	Rho GTPase-activating protein
ECA1409_g19287.t1	IPR008936	Rho GTPase activation protein
ECA1409_g19287.t1	IPR011993	PH-like domain superfamily
ECA1409_g3901.t1	IPR021942	Protein of unknown function DUF3557
ECA1409_g18933.t1	IPR029021	Protein-tyrosine phosphatase-like
ECA1409_g18933.t1	IPR003125	Domain of unknown function WSN
ECA1409_g18933.t1	IPR003595	Protein-tyrosine phosphatase, catalytic
ECA1409_g18933.t1	IPR000242	Tyrosine-specific protein phosphatase, PTPase domain
ECA1409_g18933.t1	IPR016130	Protein-tyrosine phosphatase, active site
ECA1409_g18933.t1	IPR000387	Tyrosine-specific protein phosphatases domain
ECA1409_g7140.t1	IPR004113	FAD-binding oxidoreductase/transferase, type 4, C-terminal
ECA1409_g7140.t1	IPR016169	FAD-binding, type PCMH, subdomain 2
ECA1409_g7140.t1	IPR016166	FAD-binding domain, PCMH-type
ECA1409_g7140.t1	IPR016171	Vanillyl-alcohol oxidase, C-terminal subdomain 2
ECA1409_g7140.t1	IPR016164	FAD-linked oxidase-like, C-terminal
ECA1409_g7140.t1	IPR006094	FAD linked oxidase, N-terminal
ECA1409_g7140.t1	IPR036318	FAD-binding, type PCMH-like superfamily
ECA1409_g11865.t1	IPR051080	Nematode receptor-like serpentine class alpha
ECA1409_g11865.t1	IPR000344	7TM GPCR, serpentine receptor class a (Sra)
ECA1409_g15659.t1	IPR053220	Nematode receptor-like serpentine class H
ECA1409_g15659.t1	IPR019422	7TM GPCR, serpentine receptor class h (Srh)
ECA1409_g15071.t1	IPR003582	ShKT domain
ECA1409_g22140.t1	IPR050799	Zinc Iron Protein (ZIP) Transporter
ECA1409_g22140.t1	IPR003689	Zinc/iron permease
ECA1409_g22320.t1	IPR018378	C-type lectin, conserved site
ECA1409_g22320.t1	IPR050976	Snake venom C-type lectin-like
ECA1409_g22320.t1	IPR001304	C-type lectin-like
ECA1409_g22320.t1	IPR016186	C-type lectin-like/link domain superfamily
ECA1409_g22320.t1	IPR016187	C-type lectin fold
ECA1409_g6717.t1	IPR052797	Regulatory Factors in Gene Expression and Cell Death
ECA1409_g6717.t1	IPR013087	Zinc finger C2H2-type
ECA1409_g22061.t1	IPR016186	C-type lectin-like/link domain superfamily
ECA1409_g22061.t1	IPR016187	C-type lectin fold
ECA1409_g22061.t1	IPR006583	PAN-3 domain
ECA1409_g22061.t1	IPR001304	C-type lectin-like
ECA1409_g22587.t1	IPR002744	MIP18 family-like
ECA1409_g22587.t1	IPR034904	Fe-S cluster assembly domain superfamily
ECA1409_g22587.t1	IPR039796	MIP18 family
ECA1409_g9625.t1	IPR054827	Thermosome subunit alpha
ECA1409_g9625.t1	IPR002423	Chaperonin Cpn60/GroEL/TCP-1 family
ECA1409_g9625.t1	IPR027409	GroEL-like apical domain superfamily
ECA1409_g9625.t1	IPR012720	T-complex protein 1, eta subunit
ECA1409_g9625.t1	IPR002194	Chaperonin TCP-1, conserved site
ECA1409_g9625.t1	IPR027413	GroEL-like equatorial domain superfamily
ECA1409_g9625.t1	IPR027410	TCP-1-like chaperonin intermediate domain superfamily
ECA1409_g9625.t1	IPR017998	Chaperone tailless complex polypeptide 1 (TCP-1)
ECA1409_g9625.t1	IPR053374	TCP-1 chaperonin-containing T-complex
ECA1409_g8859.t1	IPR056519	KANSL3, helical domain
ECA1409_g8859.t1	IPR026555	KAT8 regulatory NSL complex subunit 3/Testis-expressed sequence 30 protein
ECA1409_g19361.t1	IPR026620	Transmembrane protein 177
ECA1409_g8179.t1	IPR001628	Zinc finger, nuclear hormone receptor-type
ECA1409_g8179.t1	IPR000536	Nuclear hormone receptor, ligand-binding domain
ECA1409_g8179.t1	IPR035500	Nuclear hormone receptor-like domain superfamily
ECA1409_g8179.t1	IPR049636	Hepatocyte nuclear factor 4-like, DNA-binding domain
ECA1409_g8179.t1	IPR013088	Zinc finger, NHR/GATA-type
ECA1409_g8179.t1	IPR050274	Nuclear hormone receptor family NR2 subfamily
ECA1409_g8447.t1	IPR036397	Ribonuclease H superfamily
ECA1409_g8447.t1	IPR003100	PAZ domain
ECA1409_g8447.t1	IPR003165	Piwi domain
ECA1409_g8447.t1	IPR012337	Ribonuclease H-like superfamily
ECA1409_g8447.t1	IPR057272	Piwi domain, nematodes
ECA1409_g8447.t1	IPR036085	PAZ domain superfamily
ECA1409_g9189.t1	IPR002542	T20D4.11-like domain
ECA1409_g9189.t1	IPR016638	Uncharacterised protein family UPF0376
ECA1409_g14935.t1	IPR038479	Transthyretin-like superfamily
ECA1409_g14935.t1	IPR001534	Transthyretin-like
ECA1409_g17003.t1	IPR002059	Cold-shock protein Csp, DNA-binding
ECA1409_g17003.t1	IPR050181	Cold shock domain-containing protein
ECA1409_g17003.t1	IPR011129	Cold-shock domain
ECA1409_g17003.t1	IPR012340	Nucleic acid-binding, OB-fold
ECA1409_g19065.t2	IPR000597	Large ribosomal subunit protein uL3
ECA1409_g19065.t2	IPR009000	Translation protein, beta-barrel domain superfamily
ECA1409_g19065.t2	IPR044892	Ribosomal protein L3, domain 3, archaeal-type superfamily
ECA1409_g19065.t2	IPR045077	Large ribosomal subunit protein uL3, archaeal/eukaryotic-type
ECA1409_g19065.t2	IPR019926	Large ribosomal subunit protein uL3, conserved site
ECA1409_g5513.t2	IPR052501	Alpha-1-2 Fucosyltransferase
ECA1409_g5513.t2	IPR002516	Glycosyl transferase, family 11
ECA1409_g15467.t1	IPR006583	PAN-3 domain
ECA1409_g8612.t1	IPR020164	Cytochrome c oxidase assembly protein COX16
ECA1409_g15823.t1	IPR019420	7TM GPCR, serpentine receptor class bc (Srbc)
ECA1409_g9185.t1	IPR002542	T20D4.11-like domain
ECA1409_g9185.t1	IPR016638	Uncharacterised protein family UPF0376
ECA1409_g6592.t1	IPR007284	Ground-like domain
ECA1409_g16235.t1	IPR014756	Immunoglobulin E-set
ECA1409_g16235.t1	IPR024792	Rho GDP-dissociation inhibitor domain superfamily
ECA1409_g16235.t1	IPR000406	Rho protein GDP-dissociation inhibitor
ECA1409_g19477.t1	IPR002918	Lipase EstA/Esterase EstB
ECA1409_g19477.t1	IPR029058	Alpha/Beta hydrolase fold
ECA1409_g20167.t3	IPR000195	Rab-GAP-TBC domain
ECA1409_g20167.t3	IPR024079	Metallopeptidase, catalytic domain superfamily
ECA1409_g20167.t3	IPR037213	RUN domain superfamily
ECA1409_g20167.t3	IPR004012	RUN domain
ECA1409_g20167.t3	IPR035969	Rab-GAP-TBC domain superfamily
ECA1409_g20167.t3	IPR035833	SGSM3, SH3 domain
ECA1409_g20167.t3	IPR050302	Rab GTPase-activating TBC domain-containing protein
ECA1409_g20167.t3	IPR001452	SH3 domain
ECA1409_g20167.t3	IPR018497	Peptidase M13, C-terminal domain
ECA1409_g20167.t3	IPR036028	SH3-like domain superfamily
ECA1409_g7893.t1	IPR040264	Uncharacterized protein T15H9.4-like
ECA1409_g7893.t1	IPR036034	PDZ superfamily
ECA1409_g18087.t1	IPR001372	Dynein light chain, type 1/2
ECA1409_g18087.t1	IPR037177	Dynein light chain superfamily
ECA1409_g18087.t1	IPR019763	Dynein light chain, type 1/2, conserved site
ECA1409_g7252.t1	IPR037272	Sodium:neurotransmitter symporter superfamily
ECA1409_g7252.t1	IPR000175	Sodium:neurotransmitter symporter
ECA1409_g213.t1	IPR001607	Zinc finger, UBP-type
ECA1409_g213.t1	IPR038765	Papain-like cysteine peptidase superfamily
ECA1409_g213.t1	IPR018200	Ubiquitin specific protease, conserved site
ECA1409_g213.t1	IPR001394	Peptidase C19, ubiquitin carboxyl-terminal hydrolase
ECA1409_g213.t1	IPR028889	Ubiquitin specific protease UPS, catalytic domain
ECA1409_g213.t1	IPR050185	Ubiquitin carboxyl-terminal hydrolase
ECA1409_g213.t1	IPR013083	Zinc finger, RING/FYVE/PHD-type
ECA1409_g16804.t1	IPR052041	Nucleic acid metabolism PIN/TRAM-domain-containing protein
ECA1409_g2842.t1	IPR001478	PDZ domain
ECA1409_g2842.t1	IPR051342	PDZ domain-containing scaffold protein
ECA1409_g2842.t1	IPR036034	PDZ superfamily
ECA1409_g17545.t1	IPR029063	S-adenosyl-L-methionine-dependent methyltransferase superfamily
ECA1409_g14315.t1	IPR044399	Myoglobin-like, M family globin domain
ECA1409_g14315.t1	IPR000971	Globin
ECA1409_g14315.t1	IPR012292	Globin/Protoglobin
ECA1409_g14315.t1	IPR009050	Globin-like superfamily
ECA1409_g1238.t1	IPR031947	Headcase, middle domain
ECA1409_g1238.t1	IPR026066	Headcase
ECA1409_g11840.t1	IPR007846	RNA-recognition motif (RRM) Nup35-type domain
ECA1409_g11840.t1	IPR035979	RNA-binding domain superfamily
ECA1409_g11840.t1	IPR012677	Nucleotide-binding alpha-beta plait domain superfamily
ECA1409_g2951.t1	IPR050361	Mitochondrial Processing Peptidase/Ubiquinol-cytochrome c Reductase Complex
ECA1409_g2951.t1	IPR007863	Peptidase M16, C-terminal
ECA1409_g2951.t1	IPR011765	Peptidase M16, N-terminal
ECA1409_g2951.t1	IPR011249	Metalloenzyme, LuxS/M16 peptidase-like
ECA1409_g6343.t1	IPR020904	Short-chain dehydrogenase/reductase, conserved site
ECA1409_g6343.t1	IPR002347	Short-chain dehydrogenase/reductase SDR
ECA1409_g6343.t1	IPR036291	NAD(P)-binding domain superfamily
ECA1409_g12224.t1	IPR000609	7TM GPCR, serpentine receptor class g (Srg)
ECA1409_g12224.t1	IPR051119	Nematode serpentine receptor-like
ECA1409_g20617.t1	IPR051095	Drosophila Developmental Transcription Regulators
ECA1409_g13956.t4	IPR056769	Piezo, TM1-24
ECA1409_g13956.t4	IPR027272	Piezo family
ECA1409_g12319.t2	IPR022284	Glycerol-3-phosphate O-acyltransferase/Dihydroxyacetone phosphate acyltransferase
ECA1409_g12319.t2	IPR002123	Phospholipid/glycerol acyltransferase
ECA1409_g12319.t2	IPR045520	GPAT/DHAPAT, C-terminal domain
ECA1409_g12319.t2	IPR041728	GPAT/DHAPAT, acyltransferase domain
ECA1409_g11252.t2	IPR043129	ATPase, nucleotide binding domain
ECA1409_g11252.t2	IPR018181	Heat shock protein 70, conserved site
ECA1409_g11252.t2	IPR042048	Heat shock 70kDa protein 13
ECA1409_g11252.t2	IPR013126	Heat shock protein 70 family
ECA1409_g7696.t1	IPR043137	Gamma-glutamyltranspeptidase, small subunit, C-terminal domain
ECA1409_g7696.t1	IPR000101	Gamma-glutamyltranspeptidase
ECA1409_g7696.t1	IPR029055	Nucleophile aminohydrolases, N-terminal
ECA1409_g7696.t1	IPR043138	Gamma-glutamyltranspeptidase, large subunit
ECA1409_g20870.t1	IPR050879	Acyltransferase 3
ECA1409_g20870.t1	IPR002656	Acyltransferase 3 domain
ECA1409_g20870.t1	IPR043968	SGNH domain
ECA1409_g1469.t1	IPR050606	Calponin-like
ECA1409_g1469.t1	IPR036872	CH domain superfamily
ECA1409_g1469.t1	IPR001715	Calponin homology domain
ECA1409_g1469.t1	IPR000557	Calponin repeat
ECA1409_g1469.t1	IPR003096	Smooth muscle protein/calponin
ECA1409_g6257.t1	IPR029058	Alpha/Beta hydrolase fold
ECA1409_g6257.t1	IPR050309	Type-B Carboxylesterase/Lipase
ECA1409_g6257.t1	IPR002018	Carboxylesterase, type B
ECA1409_g6257.t1	IPR019826	Carboxylesterase type B, active site
ECA1409_g1609.t1	IPR029058	Alpha/Beta hydrolase fold
ECA1409_g1609.t1	IPR022742	Serine aminopeptidase, S33
ECA1409_g19339.t3	IPR046341	SET domain superfamily
ECA1409_g19339.t3	IPR024657	COMPASS complex Set1 subunit, N-SET domain
ECA1409_g19339.t3	IPR001214	SET domain
ECA1409_g19339.t3	IPR037841	Histone-lysine N-methyltransferase SETD1A/B-like, SET domain
ECA1409_g19339.t3	IPR044570	Histone-lysine N-methyltransferase Set1-like
ECA1409_g19339.t3	IPR012677	Nucleotide-binding alpha-beta plait domain superfamily
ECA1409_g19339.t3	IPR000504	RNA recognition motif domain
ECA1409_g19339.t3	IPR035979	RNA-binding domain superfamily
ECA1409_g19339.t3	IPR003616	Post-SET domain
ECA1409_g4876.t1	IPR000536	Nuclear hormone receptor, ligand-binding domain
ECA1409_g4876.t1	IPR035500	Nuclear hormone receptor-like domain superfamily
ECA1409_g4876.t1	IPR001628	Zinc finger, nuclear hormone receptor-type
ECA1409_g4876.t1	IPR050200	Nuclear hormone receptor family NR3 subfamily
ECA1409_g4876.t1	IPR013088	Zinc finger, NHR/GATA-type
ECA1409_g4876.t1	IPR001723	Nuclear hormone receptor
ECA1409_g11127.t2	IPR004726	Degenerin
ECA1409_g11127.t2	IPR001873	Epithelial sodium channel
ECA1409_g11127.t2	IPR020903	Epithelial sodium channel, conserved site
ECA1409_g20349.t1	IPR036812	NAD(P)-dependent oxidoreductase domain superfamily
ECA1409_g20349.t1	IPR020471	Aldo-keto reductase
ECA1409_g20349.t1	IPR023210	NADP-dependent oxidoreductase domain
ECA1409_g20856.t1	IPR000884	Thrombospondin type-1 (TSP1) repeat
ECA1409_g11328.t1	IPR011989	Armadillo-like helical
ECA1409_g11328.t1	IPR021133	HEAT, type 2
ECA1409_g11328.t1	IPR039918	Serine/threonine-protein phosphatase 4 regulatory subunit 4
ECA1409_g11328.t1	IPR016024	Armadillo-type fold
ECA1409_g5320.t1	IPR009071	High mobility group box domain
ECA1409_g5320.t1	IPR036910	High mobility group box domain superfamily
ECA1409_g5320.t1	IPR052412	Cell Cycle and Developmental Transcription Regulators
ECA1409_g5320.t1	IPR032147	Domain of unknown function DUF4819
ECA1409_g22175.t1	IPR003165	Piwi domain
ECA1409_g22175.t1	IPR036085	PAZ domain superfamily
ECA1409_g22175.t1	IPR012337	Ribonuclease H-like superfamily
ECA1409_g22175.t1	IPR036397	Ribonuclease H superfamily
ECA1409_g16158.t1	IPR011989	Armadillo-like helical
ECA1409_g16158.t1	IPR013878	Mo25-like
ECA1409_g16158.t1	IPR016024	Armadillo-type fold
ECA1409_g6911.t1	IPR029020	Ammonium/urea transporter
ECA1409_g6911.t1	IPR024041	Ammonium transporter AmtB-like domain
ECA1409_g6911.t1	IPR002229	Blood group Rhesus C/E/D polypeptide
ECA1409_g18069.t2	IPR005047	7TM GPCR, serpentine receptor class xa (Srxa)
ECA1409_g18539.t1	IPR031973	Deltamethrin resistance protein prag01
ECA1409_g15964.t1	IPR000719	Protein kinase domain
ECA1409_g15964.t1	IPR011009	Protein kinase-like domain superfamily
ECA1409_g15964.t1	IPR017441	Protein kinase, ATP binding site
ECA1409_g15964.t1	IPR008271	Serine/threonine-protein kinase, active site
ECA1409_g15883.t1	IPR038497	ATPase, V1 complex, subunit H, C-terminal domain superfamily
ECA1409_g15883.t1	IPR011989	Armadillo-like helical
ECA1409_g15883.t1	IPR004908	ATPase, V1 complex, subunit H
ECA1409_g15883.t1	IPR011987	ATPase, V1 complex, subunit H, C-terminal
ECA1409_g15883.t1	IPR016024	Armadillo-type fold
ECA1409_g6963.t1	IPR002347	Short-chain dehydrogenase/reductase SDR
ECA1409_g6963.t1	IPR036291	NAD(P)-binding domain superfamily
ECA1409_g6963.t1	IPR051468	Fungal Secondary Metabolite SDRs
ECA1409_g7665.t1	IPR043968	SGNH domain
ECA1409_g7665.t1	IPR002656	Acyltransferase 3 domain
ECA1409_g7665.t1	IPR050879	Acyltransferase 3
ECA1409_g1764.t1	IPR000760	Inositol monophosphatase-like
ECA1409_g1764.t1	IPR020550	Inositol monophosphatase, conserved site
ECA1409_g1764.t1	IPR033942	Inositol monophosphatase
ECA1409_g1764.t1	IPR020552	Inositol monophosphatase, lithium-sensitive
ECA1409_g1764.t1	IPR020583	Inositol monophosphatase, metal-binding site
ECA1409_g7138.t1	IPR045231	Protein Yip1/4-like
ECA1409_g7138.t1	IPR006977	Yip1 domain
ECA1409_g886.t1	IPR006954	Moulting cycle mlt-10-like
ECA1409_g2494.t1	IPR011333	SKP1/BTB/POZ domain superfamily
ECA1409_g2494.t1	IPR011705	BTB/Kelch-associated
ECA1409_g2494.t1	IPR030603	Kelch-like protein 18, BTB/POZ domain
ECA1409_g2494.t1	IPR000210	BTB/POZ domain
ECA1409_g2494.t1	IPR015915	Kelch-type beta-propeller
ECA1409_g2494.t1	IPR006652	Kelch repeat type 1
ECA1409_g2494.t1	IPR017096	BTB-kelch protein
ECA1409_g1656.t2	IPR000182	GNAT domain
ECA1409_g1656.t2	IPR016181	Acyl-CoA N-acyltransferase
ECA1409_g1656.t2	IPR045141	N-alpha-acetyltransferase 60-like
ECA1409_g19730.t3	IPR001245	Serine-threonine/tyrosine-protein kinase, catalytic domain
ECA1409_g19730.t3	IPR011009	Protein kinase-like domain superfamily
ECA1409_g19730.t3	IPR007110	Immunoglobulin-like domain
ECA1409_g19730.t3	IPR000719	Protein kinase domain
ECA1409_g19730.t3	IPR036179	Immunoglobulin-like domain superfamily
ECA1409_g19730.t3	IPR013783	Immunoglobulin-like fold
ECA1409_g19730.t3	IPR013098	Immunoglobulin I-set
ECA1409_g19730.t3	IPR050122	Receptor Tyrosine Kinase
ECA1409_g19730.t3	IPR020635	Tyrosine-protein kinase, catalytic domain
ECA1409_g19730.t3	IPR003598	Immunoglobulin subtype 2
ECA1409_g19730.t3	IPR017441	Protein kinase, ATP binding site
ECA1409_g19730.t3	IPR003599	Immunoglobulin domain subtype
ECA1409_g19730.t3	IPR008266	Tyrosine-protein kinase, active site
ECA1409_g9571.t1	IPR052012	Glycosyltransferase_92
ECA1409_g9571.t1	IPR008166	Glycosyltransferase family 92
ECA1409_g16067.t1	IPR036179	Immunoglobulin-like domain superfamily
ECA1409_g16067.t1	IPR007110	Immunoglobulin-like domain
ECA1409_g16067.t1	IPR013098	Immunoglobulin I-set
ECA1409_g16067.t1	IPR036116	Fibronectin type III superfamily
ECA1409_g16067.t1	IPR003961	Fibronectin type III
ECA1409_g16067.t1	IPR013783	Immunoglobulin-like fold
ECA1409_g16067.t1	IPR003599	Immunoglobulin domain subtype
ECA1409_g16067.t1	IPR003598	Immunoglobulin subtype 2
ECA1409_g16067.t1	IPR013106	Immunoglobulin V-set domain
ECA1409_g10973.t1	IPR036383	Thrombospondin type-1 repeat superfamily
ECA1409_g20431.t1	IPR002049	Laminin-type EGF domain
ECA1409_g20431.t1	IPR008211	Laminin, N-terminal
ECA1409_g20431.t1	IPR056863	Laminin/attractin/netrin-like, EGF domain
ECA1409_g20431.t1	IPR008993	Tissue inhibitor of metalloproteinases-like, OB-fold
ECA1409_g20431.t1	IPR050440	Laminin/Netrin Extracellular Matrix
ECA1409_g20431.t1	IPR001134	Netrin domain
ECA1409_g20431.t1	IPR000742	EGF-like domain
ECA1409_g20431.t1	IPR018933	Netrin module, non-TIMP type
ECA1409_g3705.t1	IPR036770	Ankyrin repeat-containing domain superfamily
ECA1409_g3705.t1	IPR053345	Ankyrin repeat-containing protein
ECA1409_g3705.t1	IPR002110	Ankyrin repeat
ECA1409_g4704.t1	IPR002126	Cadherin-like
ECA1409_g4704.t1	IPR015919	Cadherin-like superfamily
ECA1409_g4704.t1	IPR039808	Cadherin
ECA1409_g4704.t1	IPR020894	Cadherin conserved site
ECA1409_g17919.t1	IPR007590	Saf4/Yju2 protein
ECA1409_g17919.t1	IPR043701	Splicing factor Yju2
ECA1409_g21165.t1	IPR013520	Ribonuclease H-like domain
ECA1409_g21165.t1	IPR047201	ERI-1-like, DEDDh 3'-5' exonuclease domain
ECA1409_g21165.t1	IPR036397	Ribonuclease H superfamily
ECA1409_g21165.t1	IPR012337	Ribonuclease H-like superfamily
ECA1409_g21165.t1	IPR051274	3'-5' Exoribonuclease
ECA1409_g17340.t1	IPR006593	Cytochrome b561/ferric reductase transmembrane
ECA1409_g17340.t1	IPR043205	Cytochrome b561/Cytochrome b reductase 1-like
ECA1409_g9993.t1	IPR036259	MFS transporter superfamily
ECA1409_g9993.t1	IPR010291	Ion channel regulatory protein, UNC-93
ECA1409_g9993.t1	IPR051617	UNC-93-like transmembrane regulator
ECA1409_g12451.t1	IPR024079	Metallopeptidase, catalytic domain superfamily
ECA1409_g12451.t1	IPR042089	Peptidase M13, domain 2
ECA1409_g12451.t1	IPR000718	Peptidase M13
ECA1409_g12451.t1	IPR018497	Peptidase M13, C-terminal domain
ECA1409_g12451.t1	IPR008753	Peptidase M13, N-terminal domain
ECA1409_g5912.t1	IPR042868	Phytanoyl-CoA hydroxylase-interacting protein-like
ECA1409_g5912.t1	IPR013783	Immunoglobulin-like fold
ECA1409_g5912.t1	IPR045545	Phytanoyl-CoA hydroxylase-interacting protein-like, C-terminal
ECA1409_g22605.t2	IPR053315	Peptidase C14A
ECA1409_g22605.t2	IPR006570	SPK domain
ECA1409_g22070.t1	IPR034099	Small nuclear ribonucleoprotein Sm D3
ECA1409_g22070.t1	IPR047575	Sm domain
ECA1409_g22070.t1	IPR001163	Sm domain, eukaryotic/archaea-type
ECA1409_g22070.t1	IPR010920	LSM domain superfamily
ECA1409_g22070.t1	IPR027141	Like-Sm (LSM) domain containing protein, LSm4/SmD1/SmD3
ECA1409_g5276.t1	IPR001534	Transthyretin-like
ECA1409_g5276.t1	IPR038479	Transthyretin-like superfamily
ECA1409_g9254.t1	IPR019428	7TM GPCR, serpentine receptor class r (Str)
ECA1409_g1710.t1	IPR027417	P-loop containing nucleoside triphosphate hydrolase
ECA1409_g1710.t1	IPR050052	ATP-dependent Clp protease ATP-binding subunit ClpX
ECA1409_g1710.t1	IPR003959	ATPase, AAA-type, core
ECA1409_g1710.t1	IPR019489	Clp ATPase, C-terminal
ECA1409_g1710.t1	IPR003593	AAA+ ATPase domain
ECA1409_g10434.t1	IPR019430	7TM GPCR, serpentine receptor class x (Srx)
ECA1409_g5910.t1	IPR017452	GPCR, rhodopsin-like, 7TM
ECA1409_g5910.t1	IPR019427	7TM GPCR, serpentine receptor class w (Srw)
ECA1409_g10372.t1	IPR039139	Coiled-coil domain-containing protein 170-like
ECA1409_g17211.t1	IPR040426	Uncharacterized protein C05B5.4-like
ECA1409_g17211.t1	IPR057569	C2 domain, nematode
ECA1409_g21038.t1	IPR036186	Serpin superfamily
ECA1409_g5496.t1	IPR051774	Sperm-specific class P
ECA1409_g5496.t1	IPR013783	Immunoglobulin-like fold
ECA1409_g5496.t1	IPR008962	PapD-like superfamily
ECA1409_g5496.t1	IPR000535	Major sperm protein (MSP) domain
ECA1409_g6894.t1	IPR004151	7TM GPCR, serpentine receptor class e (Sre)
ECA1409_g6894.t1	IPR052860	Nematode Receptor-Like/GPCR1
ECA1409_g12922.t1	IPR006583	PAN-3 domain
ECA1409_g13620.t1	IPR001356	Homeodomain
ECA1409_g16735.t1	IPR051389	Cytochrome c oxidase subunit VIc
ECA1409_g16735.t1	IPR034884	Mitochondrial cytochrome c oxidase subunit VIc/VIIs
ECA1409_g16735.t1	IPR037169	Mitochondrial cytochrome c oxidase subunit VIc/VIIs superfamily
ECA1409_g11015.t1	IPR001806	Small GTPase
ECA1409_g11015.t1	IPR027417	P-loop containing nucleoside triphosphate hydrolase
ECA1409_g11015.t1	IPR005225	Small GTP-binding domain
ECA1409_g11015.t1	IPR037874	Cdc42
ECA1409_g11015.t1	IPR003578	Small GTPase Rho
ECA1409_g13677.t1	IPR018552	Centromere protein X
ECA1409_g8566.t1	IPR019430	7TM GPCR, serpentine receptor class x (Srx)
ECA1409_g11537.t1	IPR005027	Glycosyl transferase, family 43
ECA1409_g11537.t1	IPR029044	Nucleotide-diphospho-sugar transferases
ECA1409_g18250.t1	IPR001356	Homeodomain
ECA1409_g18250.t1	IPR023339	CVC domain
ECA1409_g18250.t1	IPR009057	Homedomain-like superfamily
ECA1409_g18250.t1	IPR017970	Homeobox, conserved site
ECA1409_g18250.t1	IPR052294	Visual system homeobox transcriptional regulators
ECA1409_g70.t1	IPR018517	tRNA-dihydrouridine synthase, conserved site
ECA1409_g70.t1	IPR052582	tRNA-dihydrouridine synthase-like
ECA1409_g70.t1	IPR014720	Double-stranded RNA-binding domain
ECA1409_g70.t1	IPR044463	DUS2, double-stranded RNA binding domain
ECA1409_g70.t1	IPR013785	Aldolase-type TIM barrel
ECA1409_g70.t1	IPR035587	DUS-like, FMN-binding domain
ECA1409_g7613.t1	IPR019428	7TM GPCR, serpentine receptor class r (Str)
ECA1409_g15449.t1	IPR000535	Major sperm protein (MSP) domain
ECA1409_g15449.t1	IPR013783	Immunoglobulin-like fold
ECA1409_g15449.t1	IPR008962	PapD-like superfamily
ECA1409_g14896.t1	IPR018800	Proline-rich protein PRCC
ECA1409_g18943.t1	IPR005955	Glutathione S-transferases, class Zeta
ECA1409_g18943.t1	IPR010987	Glutathione S-transferase, C-terminal-like
ECA1409_g18943.t1	IPR004045	Glutathione S-transferase, N-terminal
ECA1409_g18943.t1	IPR040079	Glutathione transferase family
ECA1409_g18943.t1	IPR004046	Glutathione S-transferase, C-terminal
ECA1409_g18943.t1	IPR034330	Glutathione S-transferases, class Zeta , C-terminal
ECA1409_g18943.t1	IPR036282	Glutathione S-transferase, C-terminal domain superfamily
ECA1409_g18943.t1	IPR036249	Thioredoxin-like superfamily
ECA1409_g19806.t1	IPR002486	Nematode cuticle collagen, N-terminal
ECA1409_g21775.t1	IPR008972	Cupredoxin
ECA1409_g21775.t1	IPR001799	Ephrin receptor-binding domain
ECA1409_g21775.t1	IPR031328	Ephrin
ECA1409_g8137.t1	IPR017452	GPCR, rhodopsin-like, 7TM
ECA1409_g8137.t1	IPR019427	7TM GPCR, serpentine receptor class w (Srw)
ECA1409_g8631.t1	IPR000609	7TM GPCR, serpentine receptor class g (Srg)
ECA1409_g8631.t1	IPR052880	Nematode Receptor-Like Serpentine Class Gamma
ECA1409_g14637.t1	IPR015422	Pyridoxal phosphate-dependent transferase, small domain
ECA1409_g14637.t1	IPR002129	Pyridoxal phosphate-dependent decarboxylase
ECA1409_g14637.t1	IPR015421	Pyridoxal phosphate-dependent transferase, major domain
ECA1409_g14637.t1	IPR015424	Pyridoxal phosphate-dependent transferase
ECA1409_g14637.t1	IPR010977	Aromatic-L-amino-acid decarboxylase
ECA1409_g15712.t1	IPR040161	F-box A protein FB224
ECA1409_g15712.t1	IPR002900	Domain of unknown function DUF38/FTH, Caenorhabditis species
ECA1409_g4853.t1	IPR001054	Adenylyl cyclase class-3/4/guanylyl cyclase
ECA1409_g4853.t1	IPR011645	Haem NO binding associated
ECA1409_g4853.t1	IPR038158	H-NOX domain superfamily
ECA1409_g4853.t1	IPR029787	Nucleotide cyclase
ECA1409_g4853.t1	IPR011644	Heme NO-binding
ECA1409_g4853.t1	IPR018297	Adenylyl cyclase class-4/guanylyl cyclase, conserved site
ECA1409_g4853.t1	IPR042463	Haem NO binding associated domain superfamily
ECA1409_g4853.t1	IPR024096	NO signalling/Golgi transport ligand-binding domain superfamily
ECA1409_g11873.t1	IPR036589	Homocysteine-binding domain superfamily
ECA1409_g11873.t1	IPR003726	Homocysteine-binding domain
ECA1409_g11873.t1	IPR011005	Dihydropteroate synthase-like superfamily
ECA1409_g11873.t1	IPR000489	Pterin-binding domain
ECA1409_g11873.t1	IPR003759	Cobalamin (vitamin B12)-binding module, cap domain
ECA1409_g11873.t1	IPR037010	Vitamin B12-dependent methionine synthase, activation domain superfamily
ECA1409_g11873.t1	IPR006158	Cobalamin (vitamin B12)-binding domain
ECA1409_g11873.t1	IPR050554	Methionine Synthase/Corrinoid
ECA1409_g11873.t1	IPR004223	Vitamin B12-dependent methionine synthase, activation domain
ECA1409_g11873.t1	IPR036594	Methionine synthase domain
ECA1409_g11873.t1	IPR033706	Methionine synthase, B12-binding domain
ECA1409_g11873.t1	IPR011822	Cobalamin-dependent methionine synthase
ECA1409_g11873.t1	IPR036724	Cobalamin-binding domain superfamily
ECA1409_g20253.t1	IPR051115	Lysosomal-associated transmembrane transporter
ECA1409_g10271.t1	IPR036873	Rhodanese-like domain superfamily
ECA1409_g10271.t1	IPR001763	Rhodanese-like domain
ECA1409_g10271.t1	IPR045078	Sulfurtransferase TST/MPST-like
ECA1409_g3107.t1	IPR036224	GINS, helical bundle-like domain superfamily
ECA1409_g3107.t1	IPR038437	GINS complex, subunit Psf3 superfamily
ECA1409_g3107.t1	IPR010492	GINS complex, subunit Psf3
ECA1409_g3107.t1	IPR021151	GINS subunit, domain A
ECA1409_g4183.t1	IPR011333	SKP1/BTB/POZ domain superfamily
ECA1409_g4183.t1	IPR052664	BTB and MATH domain-containing protein
ECA1409_g4183.t1	IPR000210	BTB/POZ domain
ECA1409_g4183.t1	IPR002083	MATH/TRAF domain
ECA1409_g5794.t1	IPR001810	F-box domain
ECA1409_g5794.t1	IPR002900	Domain of unknown function DUF38/FTH, Caenorhabditis species
ECA1409_g5794.t1	IPR040161	F-box A protein FB224
ECA1409_g5794.t1	IPR036047	F-box-like domain superfamily
ECA1409_g4979.t1	IPR000742	EGF-like domain
ECA1409_g4979.t1	IPR003591	Leucine-rich repeat, typical subtype
ECA1409_g4979.t1	IPR001881	EGF-like calcium-binding domain
ECA1409_g4979.t1	IPR001611	Leucine-rich repeat
ECA1409_g4979.t1	IPR000152	EGF-type aspartate/asparagine hydroxylation site
ECA1409_g4979.t1	IPR001791	Laminin G domain
ECA1409_g4979.t1	IPR000483	Cysteine-rich flanking region, C-terminal
ECA1409_g4979.t1	IPR000372	Leucine-rich repeat N-terminal domain
ECA1409_g4979.t1	IPR032675	Leucine-rich repeat domain superfamily
ECA1409_g4979.t1	IPR018097	EGF-like calcium-binding, conserved site
ECA1409_g4979.t1	IPR013032	EGF-like, conserved site
ECA1409_g4979.t1	IPR006207	Cystine knot, C-terminal
ECA1409_g4979.t1	IPR013320	Concanavalin A-like lectin/glucanase domain superfamily
ECA1409_g4979.t1	IPR051355	Notch and Slit guidance protein
ECA1409_g8808.t1	IPR032675	Leucine-rich repeat domain superfamily
ECA1409_g8808.t1	IPR025875	Leucine rich repeat 4
ECA1409_g8808.t1	IPR001611	Leucine-rich repeat
ECA1409_g21057.t1	IPR009475	Protein of unknown function DUF1096
ECA1409_g10235.t1	IPR036259	MFS transporter superfamily
ECA1409_g10235.t1	IPR011701	Major facilitator superfamily
ECA1409_g13628.t1	IPR006186	Serine/threonine-specific protein phosphatase/bis(5-nucleosyl)-tetraphosphatase
ECA1409_g13628.t1	IPR050341	Serine/threonine-protein phosphatase PP1 catalytic subunit
ECA1409_g13628.t1	IPR029052	Metallo-dependent phosphatase-like
ECA1409_g13628.t1	IPR004843	Calcineurin-like, phosphoesterase domain
ECA1409_g14265.t2	IPR034732	Extended PHD (ePHD) domain
ECA1409_g14265.t2	IPR013083	Zinc finger, RING/FYVE/PHD-type
ECA1409_g1152.t1	IPR029063	S-adenosyl-L-methionine-dependent methyltransferase superfamily
ECA1409_g20421.t1	IPR000990	Innexin
ECA1409_g6823.t1	IPR050274	Nuclear hormone receptor family NR2 subfamily
ECA1409_g6823.t1	IPR000536	Nuclear hormone receptor, ligand-binding domain
ECA1409_g6823.t1	IPR001628	Zinc finger, nuclear hormone receptor-type
ECA1409_g6823.t1	IPR035500	Nuclear hormone receptor-like domain superfamily
ECA1409_g6823.t1	IPR013088	Zinc finger, NHR/GATA-type
ECA1409_g6823.t1	IPR049636	Hepatocyte nuclear factor 4-like, DNA-binding domain
ECA1409_g6823.t1	IPR001723	Nuclear hormone receptor
ECA1409_g22606.t1	IPR053315	Peptidase C14A
ECA1409_g22606.t1	IPR006570	SPK domain
ECA1409_g4449.t1	IPR027659	Beta-sarcoglycan
ECA1409_g4449.t1	IPR006875	Sarcoglycan complex subunit protein
ECA1409_g8195.t1	IPR052012	Glycosyltransferase_92
ECA1409_g8195.t1	IPR008166	Glycosyltransferase family 92
ECA1409_g1634.t1	IPR050532	Globin-like Oxygen Transporters
ECA1409_g1634.t1	IPR009050	Globin-like superfamily
ECA1409_g1634.t1	IPR000971	Globin
ECA1409_g1634.t1	IPR044399	Myoglobin-like, M family globin domain
ECA1409_g1634.t1	IPR012292	Globin/Protoglobin
ECA1409_g10766.t1	IPR000344	7TM GPCR, serpentine receptor class a (Sra)
ECA1409_g21968.t1	IPR018817	7TM GPCR, serpentine receptor class z (Srz)
ECA1409_g10182.t1	IPR000344	7TM GPCR, serpentine receptor class a (Sra)
ECA1409_g10182.t1	IPR051080	Nematode receptor-like serpentine class alpha
ECA1409_g20427.t1	IPR018422	Cation/H+ exchanger, CPA1 family
ECA1409_g20427.t1	IPR004709	Na+/H+ exchanger
ECA1409_g20427.t1	IPR006153	Cation/H+ exchanger, transmembrane domain
ECA1409_g9902.t1	IPR000536	Nuclear hormone receptor, ligand-binding domain
ECA1409_g9902.t1	IPR001628	Zinc finger, nuclear hormone receptor-type
ECA1409_g9902.t1	IPR035500	Nuclear hormone receptor-like domain superfamily
ECA1409_g9902.t1	IPR013088	Zinc finger, NHR/GATA-type
ECA1409_g9902.t1	IPR051152	Caenorhabditis elegans Orphan Nuclear Receptors
ECA1409_g19362.t1	IPR006607	LARP1-like, DM15 repeat
ECA1409_g19362.t1	IPR006630	La-type HTH domain
ECA1409_g19362.t1	IPR036388	Winged helix-like DNA-binding domain superfamily
ECA1409_g19362.t1	IPR036390	Winged helix DNA-binding domain superfamily
ECA1409_g19362.t1	IPR045180	La domain containing protein
ECA1409_g1008.t1	IPR029044	Nucleotide-diphospho-sugar transferases
ECA1409_g1008.t1	IPR004988	Protein of unknown function DUF273
ECA1409_g6575.t2	IPR033438	Modulator of levamisole receptor-1
ECA1409_g18022.t1	IPR001781	Zinc finger, LIM-type
ECA1409_g18022.t1	IPR036034	PDZ superfamily
ECA1409_g18022.t1	IPR001478	PDZ domain
ECA1409_g18022.t1	IPR041489	PDZ domain 6
ECA1409_g20983.t1	IPR013320	Concanavalin A-like lectin/glucanase domain superfamily
ECA1409_g20983.t1	IPR003034	SAP domain
ECA1409_g20983.t1	IPR027417	P-loop containing nucleoside triphosphate hydrolase
ECA1409_g20983.t1	IPR001870	B30.2/SPRY domain
ECA1409_g20983.t1	IPR043136	B30.2/SPRY domain superfamily
ECA1409_g20983.t1	IPR003877	SPRY domain
ECA1409_g6951.t1	IPR017452	GPCR, rhodopsin-like, 7TM
ECA1409_g6951.t1	IPR019430	7TM GPCR, serpentine receptor class x (Srx)
ECA1409_g22100.t1	IPR000276	G protein-coupled receptor, rhodopsin-like
ECA1409_g22100.t1	IPR050119	C-C chemokine receptor type 1-9-like
ECA1409_g22100.t1	IPR017452	GPCR, rhodopsin-like, 7TM
ECA1409_g20203.t1	IPR013083	Zinc finger, RING/FYVE/PHD-type
ECA1409_g20203.t1	IPR002867	IBR domain
ECA1409_g20203.t1	IPR044066	TRIAD supradomain
ECA1409_g20203.t1	IPR001841	Zinc finger, RING-type
ECA1409_g20203.t1	IPR031127	E3 ubiquitin ligase RBR family
ECA1409_g3732.t1	IPR040161	F-box A protein FB224
ECA1409_g3732.t1	IPR002900	Domain of unknown function DUF38/FTH, Caenorhabditis species
ECA1409_g3057.t1	IPR001019	Guanine nucleotide binding protein (G-protein), alpha subunit
ECA1409_g3057.t1	IPR011025	G protein alpha subunit, helical insertion
ECA1409_g3057.t1	IPR001408	G-protein alpha subunit, group I
ECA1409_g3057.t1	IPR027417	P-loop containing nucleoside triphosphate hydrolase
ECA1409_g19665.t1	IPR011001	Saposin-like
ECA1409_g19665.t1	IPR011160	Sphingomyelin phosphodiesterase
ECA1409_g19665.t1	IPR004843	Calcineurin-like, phosphoesterase domain
ECA1409_g19665.t1	IPR029052	Metallo-dependent phosphatase-like
ECA1409_g19665.t1	IPR007856	Saposin-like type B, region 1
ECA1409_g19665.t1	IPR045473	Sphingomyelin phosphodiesterase, C-terminal domain
ECA1409_g19665.t1	IPR008139	Saposin B type domain
ECA1409_g19665.t1	IPR041805	Acid sphingomyelinase/endopolyphosphatase, metallophosphatase domain
ECA1409_g2322.t1	IPR040264	Uncharacterized protein T15H9.4-like
ECA1409_g15754.t1	IPR013087	Zinc finger C2H2-type
ECA1409_g15754.t1	IPR036236	Zinc finger C2H2 superfamily
ECA1409_g986.t1	IPR010793	Large ribosomal subunit protein mL37/mL65
ECA1409_g986.t1	IPR039982	Large ribosomal subunit protein mL65
ECA1409_g5850.t1	IPR001680	WD40 repeat
ECA1409_g5850.t1	IPR018247	EF-Hand 1, calcium-binding site
ECA1409_g5850.t1	IPR015943	WD40/YVTN repeat-like-containing domain superfamily
ECA1409_g5850.t1	IPR036322	WD40-repeat-containing domain superfamily
ECA1409_g5850.t1	IPR037379	WDR74/Nsa1
ECA1409_g14633.t1	IPR018422	Cation/H+ exchanger, CPA1 family
ECA1409_g14633.t1	IPR004709	Na+/H+ exchanger
ECA1409_g14633.t1	IPR006153	Cation/H+ exchanger, transmembrane domain
ECA1409_g18125.t1	IPR000276	G protein-coupled receptor, rhodopsin-like
ECA1409_g18125.t1	IPR017452	GPCR, rhodopsin-like, 7TM
ECA1409_g6192.t1	IPR019428	7TM GPCR, serpentine receptor class r (Str)
ECA1409_g7796.t1	IPR000558	Histone H2B
ECA1409_g7796.t1	IPR009072	Histone-fold
ECA1409_g7796.t1	IPR007125	Histone H2A/H2B/H3
ECA1409_g15103.t1	IPR021109	Aspartic peptidase domain superfamily
ECA1409_g15103.t1	IPR050951	Retrovirus-related Pol polyprotein
ECA1409_g1398.t1	IPR033336	Stabilizer of axonemal microtubules 1/2
ECA1409_g5846.t1	IPR002900	Domain of unknown function DUF38/FTH, Caenorhabditis species
ECA1409_g5846.t1	IPR040161	F-box A protein FB224
ECA1409_g5846.t1	IPR001810	F-box domain
ECA1409_g7658.t1	IPR051152	Caenorhabditis elegans Orphan Nuclear Receptors
ECA1409_g7658.t1	IPR035500	Nuclear hormone receptor-like domain superfamily
ECA1409_g7658.t1	IPR000536	Nuclear hormone receptor, ligand-binding domain
ECA1409_g7658.t1	IPR001628	Zinc finger, nuclear hormone receptor-type
ECA1409_g7658.t1	IPR013088	Zinc finger, NHR/GATA-type
ECA1409_g7658.t1	IPR049636	Hepatocyte nuclear factor 4-like, DNA-binding domain
ECA1409_g9550.t1	IPR003839	7TM GPCR, serpentine receptor class u (Sru)
ECA1409_g15496.t1	IPR010601	Protein of unknown function DUF1182
ECA1409_g9474.t1	IPR019425	7TM GPCR, serpentine receptor class t (Srt)
ECA1409_g1691.t1	IPR001873	Epithelial sodium channel
ECA1409_g11322.t1	IPR020376	Uncharacterised protein family F46C5.1
ECA1409_g3979.t1	IPR053220	Nematode receptor-like serpentine class H
ECA1409_g3979.t1	IPR019422	7TM GPCR, serpentine receptor class h (Srh)
ECA1409_g14789.t1	IPR036388	Winged helix-like DNA-binding domain superfamily
ECA1409_g14789.t1	IPR016158	Cullin homology domain
ECA1409_g14789.t1	IPR016157	Cullin, conserved site
ECA1409_g14789.t1	IPR036390	Winged helix DNA-binding domain superfamily
ECA1409_g14789.t1	IPR019559	Cullin protein, neddylation domain
ECA1409_g14789.t1	IPR036317	Cullin homology domain superfamily
ECA1409_g14789.t1	IPR045093	Cullin
ECA1409_g14789.t1	IPR001373	Cullin, N-terminal
ECA1409_g14789.t1	IPR016159	Cullin repeat-like-containing domain superfamily
ECA1409_g13305.t1	IPR015943	WD40/YVTN repeat-like-containing domain superfamily
ECA1409_g13305.t1	IPR001680	WD40 repeat
ECA1409_g13305.t1	IPR036322	WD40-repeat-containing domain superfamily
ECA1409_g13305.t1	IPR050687	Dynein Intermediate Chain
ECA1409_g7246.t1	IPR001806	Small GTPase
ECA1409_g7246.t1	IPR005225	Small GTP-binding domain
ECA1409_g7246.t1	IPR003578	Small GTPase Rho
ECA1409_g7246.t1	IPR027417	P-loop containing nucleoside triphosphate hydrolase
ECA1409_g9829.t1	IPR052823	SXP/RAL-2-related
ECA1409_g9829.t1	IPR003677	SXP/RAL-2 family protein Ani s 5-like, cation-binding domain
ECA1409_g10681.t2	IPR046341	SET domain superfamily
ECA1409_g10681.t2	IPR039977	Histone-lysine N-methyltransferase Suv4-20/Set9
ECA1409_g10681.t2	IPR001214	SET domain
ECA1409_g10681.t2	IPR041938	Histone-lysine N-methyltransferase, N-terminal domain
ECA1409_g10681.t2	IPR025790	Suv4-20 family, animal
ECA1409_g16340.t1	IPR005956	4-hydroxyphenylpyruvate dioxygenase
ECA1409_g16340.t1	IPR037523	Vicinal oxygen chelate (VOC), core domain
ECA1409_g16340.t1	IPR029068	Glyoxalase/Bleomycin resistance protein/Dihydroxybiphenyl dioxygenase
ECA1409_g16340.t1	IPR041736	4-hydroxyphenylpyruvate dioxygenase, N-terminal
ECA1409_g16340.t1	IPR041735	4-hydroxyphenylpyruvate dioxygenase, C-terminal
ECA1409_g16340.t1	IPR004360	Glyoxalase/fosfomycin resistance/dioxygenase domain
ECA1409_g11190.t2	IPR008160	Collagen triple helix repeat
ECA1409_g11190.t2	IPR002486	Nematode cuticle collagen, N-terminal
ECA1409_g12102.t1	IPR018482	Zinc finger C4H2 domain-containing protein
ECA1409_g12102.t1	IPR044069	Zinc finger C4H2-type
ECA1409_g21411.t2	IPR042537	Nucleoporin, Nup155-like, C-terminal, subdomain 2
ECA1409_g21411.t2	IPR007187	Nucleoporin, Nup133/Nup155-like, C-terminal
ECA1409_g21411.t2	IPR004870	Nucleoporin, Nup155-like
ECA1409_g21411.t2	IPR042538	Nucleoporin, Nup155-like, C-terminal, subdomain 3
ECA1409_g3358.t1	IPR001304	C-type lectin-like
ECA1409_g3358.t1	IPR016186	C-type lectin-like/link domain superfamily
ECA1409_g3358.t1	IPR016187	C-type lectin fold
ECA1409_g7211.t1	IPR002192	Pyruvate phosphate dikinase, AMP/ATP-binding
ECA1409_g7211.t1	IPR051549	Phosphoenolpyruvate Utilizing Enzyme
ECA1409_g7211.t1	IPR008279	PEP-utilising enzyme, mobile domain
ECA1409_g7211.t1	IPR013815	ATP-grasp fold, subdomain 1
ECA1409_g7211.t1	IPR036637	Phosphohistidine domain superfamily
ECA1409_g5916.t1	IPR042868	Phytanoyl-CoA hydroxylase-interacting protein-like
ECA1409_g5916.t1	IPR045545	Phytanoyl-CoA hydroxylase-interacting protein-like, C-terminal
ECA1409_g6633.t1	IPR002213	UDP-glucuronosyl/UDP-glucosyltransferase
ECA1409_g6633.t1	IPR050271	UDP-glycosyltransferase
ECA1409_g6634.t1	IPR002213	UDP-glucuronosyl/UDP-glucosyltransferase
ECA1409_g6634.t1	IPR035595	UDP-glycosyltransferase family, conserved site
ECA1409_g6634.t1	IPR050271	UDP-glycosyltransferase
ECA1409_g3712.t1	IPR003131	Potassium channel tetramerisation-type BTB domain
ECA1409_g3712.t1	IPR011333	SKP1/BTB/POZ domain superfamily
ECA1409_g3712.t1	IPR045068	BTB/POZ domain-containing adapter for CUL3-mediated RhoA degradation protein 1-3
ECA1409_g5854.t1	IPR002347	Short-chain dehydrogenase/reductase SDR
ECA1409_g5854.t1	IPR020904	Short-chain dehydrogenase/reductase, conserved site
ECA1409_g5854.t1	IPR036291	NAD(P)-binding domain superfamily
ECA1409_g17018.t1	IPR023214	HAD superfamily
ECA1409_g17018.t1	IPR011949	HAD-superfamily hydrolase, subfamily IA, REG-2-like
ECA1409_g17018.t1	IPR006439	HAD hydrolase, subfamily IA
ECA1409_g17018.t1	IPR044924	HAD-superfamily hydrolase, subfamily IA, REG-2-like, capping domain superfamily
ECA1409_g17018.t1	IPR036412	HAD-like superfamily
ECA1409_g17018.t1	IPR051828	HAD-like hydrolase domain-containing protein
ECA1409_g16256.t1	IPR002259	Equilibrative nucleoside transporter
ECA1409_g16256.t1	IPR036259	MFS transporter superfamily
ECA1409_g16666.t1	IPR046360	T-box transcription factor, DNA-binding domain
ECA1409_g16666.t1	IPR008967	p53-like transcription factor, DNA-binding domain superfamily
ECA1409_g16666.t1	IPR036960	T-box superfamily
ECA1409_g21266.t1	IPR004345	TB2/DP1/HVA22
ECA1409_g6092.t1	IPR006186	Serine/threonine-specific protein phosphatase/bis(5-nucleosyl)-tetraphosphatase
ECA1409_g6092.t1	IPR004843	Calcineurin-like, phosphoesterase domain
ECA1409_g6092.t1	IPR029052	Metallo-dependent phosphatase-like
ECA1409_g6092.t1	IPR050341	Serine/threonine-protein phosphatase PP1 catalytic subunit
ECA1409_g6142.t2	IPR043519	Nucleotidyltransferase superfamily
ECA1409_g6142.t2	IPR054708	Poly(A) RNA polymerase, mitochondrial-like, central palm domain
ECA1409_g10114.t1	IPR039116	Coiled-coil domain-containing protein 93
ECA1409_g10114.t1	IPR048747	CCDC93, N-terminal domain
ECA1409_g17610.t1	IPR001752	Kinesin motor domain
ECA1409_g17610.t1	IPR036961	Kinesin motor domain superfamily
ECA1409_g17610.t1	IPR027417	P-loop containing nucleoside triphosphate hydrolase
ECA1409_g17610.t1	IPR027640	Kinesin-like protein
ECA1409_g17610.t1	IPR019821	Kinesin motor domain, conserved site
ECA1409_g7030.t1	IPR016187	C-type lectin fold
ECA1409_g7030.t1	IPR016186	C-type lectin-like/link domain superfamily
ECA1409_g7030.t1	IPR001304	C-type lectin-like
ECA1409_g14408.t2	IPR052771	Neurotrophin-activated signaling adaptor
ECA1409_g14408.t2	IPR002110	Ankyrin repeat
ECA1409_g14408.t2	IPR036770	Ankyrin repeat-containing domain superfamily
ECA1409_g14408.t2	IPR057092	Kinase D-interacting substrate of 220 kDa-like, SAM domain
ECA1409_g14408.t2	IPR011646	KAP family P-loop domain
ECA1409_g14083.t1	IPR008962	PapD-like superfamily
ECA1409_g14083.t1	IPR051774	Sperm-specific class P
ECA1409_g14083.t1	IPR000535	Major sperm protein (MSP) domain
ECA1409_g14083.t1	IPR013783	Immunoglobulin-like fold
ECA1409_g8626.t1	IPR001650	Helicase, C-terminal domain-like
ECA1409_g8626.t1	IPR027417	P-loop containing nucleoside triphosphate hydrolase
ECA1409_g8626.t1	IPR005312	Protein of unknown function DUF1759
ECA1409_g2457.t1	IPR005514	Chymotrypsin family Peptidase-S1
ECA1409_g2457.t1	IPR001254	Serine proteases, trypsin domain
ECA1409_g2457.t1	IPR043504	Peptidase S1, PA clan, chymotrypsin-like fold
ECA1409_g2457.t1	IPR001314	Peptidase S1A, chymotrypsin family
ECA1409_g2457.t1	IPR009003	Peptidase S1, PA clan
ECA1409_g8847.t1	IPR017452	GPCR, rhodopsin-like, 7TM
ECA1409_g8847.t1	IPR019430	7TM GPCR, serpentine receptor class x (Srx)
ECA1409_g15738.t1	IPR041426	Mos1 transposase, HTH domain
ECA1409_g1198.t1	IPR001915	Peptidase M48
ECA1409_g1198.t1	IPR027057	CAAX prenyl protease 1
ECA1409_g1198.t1	IPR032456	CAAX prenyl protease 1, N-terminal
ECA1409_g16892.t1	IPR029704	STEEP-like
ECA1409_g16892.t1	IPR057965	STEEP1 domain
ECA1409_g12651.t1	IPR011042	Six-bladed beta-propeller, TolB-like
ECA1409_g12651.t1	IPR018119	Strictosidine synthase, conserved region
ECA1409_g15788.t1	IPR001810	F-box domain
ECA1409_g15788.t1	IPR040161	F-box A protein FB224
ECA1409_g15788.t1	IPR002900	Domain of unknown function DUF38/FTH, Caenorhabditis species
ECA1409_g15788.t1	IPR036047	F-box-like domain superfamily
ECA1409_g13103.t1	IPR017943	Bactericidal permeability-increasing protein, alpha/beta domain superfamily
ECA1409_g13103.t1	IPR008632	Nematode fatty acid retinoid binding
ECA1409_g2324.t1	IPR036850	Nucleoside diphosphate kinase-like domain superfamily
ECA1409_g2875.t1	IPR029787	Nucleotide cyclase
ECA1409_g2875.t1	IPR001054	Adenylyl cyclase class-3/4/guanylyl cyclase
ECA1409_g2875.t1	IPR050401	Cyclic nucleotide synthase
ECA1409_g2875.t1	IPR001245	Serine-threonine/tyrosine-protein kinase, catalytic domain
ECA1409_g2875.t1	IPR011009	Protein kinase-like domain superfamily
ECA1409_g2875.t1	IPR000719	Protein kinase domain
ECA1409_g2875.t1	IPR018297	Adenylyl cyclase class-4/guanylyl cyclase, conserved site
ECA1409_g2875.t1	IPR028082	Periplasmic binding protein-like I
ECA1409_g2875.t1	IPR001828	Receptor, ligand binding region
ECA1409_g17829.t2	IPR039031	Mucolipin
ECA1409_g17829.t2	IPR013122	Polycystin cation channel, PKD1/PKD2
ECA1409_g11221.t1	IPR003582	ShKT domain
ECA1409_g1646.t1	IPR000834	Peptidase M14, carboxypeptidase A
ECA1409_g1646.t1	IPR003582	ShKT domain
ECA1409_g1646.t1	IPR057247	Zinc carboxypeptidases, zinc-binding region 2
ECA1409_g1646.t1	IPR036990	Metallocarboxypeptidase-like, propeptide
ECA1409_g1646.t1	IPR003146	Carboxypeptidase, activation peptide
ECA1409_g7576.t1	IPR017452	GPCR, rhodopsin-like, 7TM
ECA1409_g7576.t1	IPR019430	7TM GPCR, serpentine receptor class x (Srx)
ECA1409_g17146.t2	IPR016025	Clathrin heavy chain, N-terminal
ECA1409_g17146.t2	IPR016024	Armadillo-type fold
ECA1409_g17146.t2	IPR000547	Clathrin, heavy chain/VPS, 7-fold repeat
ECA1409_g17146.t2	IPR022365	Clathrin, heavy chain, propeller repeat
ECA1409_g17146.t2	IPR015348	Clathrin, heavy chain, linker, core motif
ECA1409_g17146.t2	IPR011990	Tetratricopeptide-like helical domain superfamily
ECA1409_g17146.t2	IPR016341	Clathrin, heavy chain
ECA1409_g17146.t2	IPR055358	Clathrin heavy-chain repeat
ECA1409_g13954.t1	IPR009450	Phosphatidylinositol N-acetylglucosaminyltransferase subunit C
ECA1409_g3095.t1	IPR003165	Piwi domain
ECA1409_g3095.t1	IPR012337	Ribonuclease H-like superfamily
ECA1409_g3095.t1	IPR003100	PAZ domain
ECA1409_g3095.t1	IPR057272	Piwi domain, nematodes
ECA1409_g3095.t1	IPR036397	Ribonuclease H superfamily
ECA1409_g3095.t1	IPR036085	PAZ domain superfamily
ECA1409_g11978.t1	IPR002490	V-type ATPase, V0 complex, 116kDa subunit family
ECA1409_g11978.t1	IPR026028	ATPase, V0 complex, subunit 116kDa, eukaryotic
ECA1409_g22075.t1	IPR052618	Complex I NDUFA12 subunit
ECA1409_g18228.t1	IPR013892	Cytochrome c oxidase biogenesis protein Cmc1-like
ECA1409_g9936.t1	IPR029063	S-adenosyl-L-methionine-dependent methyltransferase superfamily
ECA1409_g9936.t1	IPR004951	Protein of unknown function DUF268, Caenorhabditis species
ECA1409_g13560.t1	IPR000242	Tyrosine-specific protein phosphatase, PTPase domain
ECA1409_g13560.t1	IPR029021	Protein-tyrosine phosphatase-like
ECA1409_g13560.t1	IPR052782	Oocyte-to-zygote transition regulator
ECA1409_g918.t1	IPR002083	MATH/TRAF domain
ECA1409_g918.t1	IPR008974	TRAF-like
ECA1409_g918.t1	IPR000210	BTB/POZ domain
ECA1409_g918.t1	IPR052664	BTB and MATH domain-containing protein
ECA1409_g918.t1	IPR011333	SKP1/BTB/POZ domain superfamily
ECA1409_g5247.t1	IPR013083	Zinc finger, RING/FYVE/PHD-type
ECA1409_g5247.t1	IPR019786	Zinc finger, PHD-type, conserved site
ECA1409_g5247.t1	IPR001965	Zinc finger, PHD-type
ECA1409_g5247.t1	IPR019787	Zinc finger, PHD-finger
ECA1409_g5247.t1	IPR011011	Zinc finger, FYVE/PHD-type
ECA1409_g12302.t1	IPR001810	F-box domain
ECA1409_g9035.t1	IPR050182	Cytochrome P450 family 2
ECA1409_g9035.t1	IPR002401	Cytochrome P450, E-class, group I
ECA1409_g9035.t1	IPR017972	Cytochrome P450, conserved site
ECA1409_g9035.t1	IPR001128	Cytochrome P450
ECA1409_g9035.t1	IPR036396	Cytochrome P450 superfamily
ECA1409_g211.t1	IPR021109	Aspartic peptidase domain superfamily
ECA1409_g19018.t1	IPR036259	MFS transporter superfamily
ECA1409_g19018.t1	IPR010291	Ion channel regulatory protein, UNC-93
ECA1409_g19018.t1	IPR051951	UNC-93 regulatory protein
ECA1409_g19290.t1	IPR013087	Zinc finger C2H2-type
ECA1409_g1746.t1	IPR000008	C2 domain
ECA1409_g1746.t1	IPR035892	C2 domain superfamily
ECA1409_g9787.t1	IPR051697	Patched domain-containing protein
ECA1409_g9787.t1	IPR000731	Sterol-sensing domain
ECA1409_g9787.t1	IPR003392	Patched domain-containing protein, SSD domain
ECA1409_g11194.t1	IPR039545	Post-GPI attachment to proteins factor 2
ECA1409_g13037.t1	IPR038765	Papain-like cysteine peptidase superfamily
ECA1409_g13037.t1	IPR053315	Peptidase C14A
ECA1409_g13037.t1	IPR001394	Peptidase C19, ubiquitin carboxyl-terminal hydrolase
ECA1409_g13037.t1	IPR006570	SPK domain
ECA1409_g5256.t1	IPR051219	Heterochromatin-associated chromo domain-containing protein
ECA1409_g5256.t1	IPR023779	Chromo domain, conserved site
ECA1409_g5256.t1	IPR008251	Chromo shadow domain
ECA1409_g5256.t1	IPR017984	Chromo domain subgroup
ECA1409_g5256.t1	IPR016197	Chromo-like domain superfamily
ECA1409_g5256.t1	IPR000953	Chromo/chromo shadow domain
ECA1409_g5256.t1	IPR023780	Chromo domain
ECA1409_g16154.t1	IPR027967	Protein of unknown function DUF4612
ECA1409_g7231.t1	IPR000286	Histone deacetylase HDAC
ECA1409_g7231.t1	IPR037138	Histone deacetylase domain superfamily
ECA1409_g7231.t1	IPR023801	Histone deacetylase domain
ECA1409_g7231.t1	IPR044150	Histone deacetylase 11
ECA1409_g7231.t1	IPR023696	Ureohydrolase domain superfamily
ECA1409_g13074.t1	IPR045063	Dynamin, N-terminal
ECA1409_g13074.t1	IPR022812	Dynamin
ECA1409_g13074.t1	IPR020850	GTPase effector domain
ECA1409_g13074.t1	IPR027417	P-loop containing nucleoside triphosphate hydrolase
ECA1409_g13074.t1	IPR003130	Dynamin GTPase effector
ECA1409_g13074.t1	IPR019762	Dynamin, GTPase region, conserved site
ECA1409_g13074.t1	IPR030381	Dynamin-type guanine nucleotide-binding (G) domain
ECA1409_g13074.t1	IPR000375	Dynamin stalk domain
ECA1409_g13074.t1	IPR001401	Dynamin, GTPase domain
ECA1409_g807.t2	IPR006342	Methyltransferase FkbM
ECA1409_g1262.t1	IPR053105	Class V-like SAM-binding domain-containing protein
ECA1409_g1262.t1	IPR001214	SET domain
ECA1409_g1262.t1	IPR046341	SET domain superfamily
ECA1409_g16957.t1	IPR036465	von Willebrand factor A-like domain superfamily
ECA1409_g16957.t1	IPR005161	Ku70/Ku80, N-terminal alpha/beta
ECA1409_g3684.t1	IPR007767	Protein of unknown function DUF684
ECA1409_g20118.t1	IPR013783	Immunoglobulin-like fold
ECA1409_g20118.t1	IPR003961	Fibronectin type III
ECA1409_g20118.t1	IPR007110	Immunoglobulin-like domain
ECA1409_g20118.t1	IPR036179	Immunoglobulin-like domain superfamily
ECA1409_g20118.t1	IPR013151	Immunoglobulin-like beta-sandwich domain
ECA1409_g20118.t1	IPR003599	Immunoglobulin domain subtype
ECA1409_g20118.t1	IPR036116	Fibronectin type III superfamily
ECA1409_g20118.t1	IPR003598	Immunoglobulin subtype 2
ECA1409_g20118.t1	IPR013098	Immunoglobulin I-set
ECA1409_g6739.t1	IPR012336	Thioredoxin-like fold
ECA1409_g6739.t1	IPR033468	Metaxin, glutathione S-transferase domain
ECA1409_g6739.t1	IPR036249	Thioredoxin-like superfamily
ECA1409_g6739.t1	IPR040079	Glutathione transferase family
ECA1409_g6739.t1	IPR036282	Glutathione S-transferase, C-terminal domain superfamily
ECA1409_g6739.t1	IPR050931	Mitochondrial Protein Transport Metaxin
ECA1409_g6739.t1	IPR026928	FAX/IsoI-like
ECA1409_g14072.t1	IPR001650	Helicase, C-terminal domain-like
ECA1409_g14072.t1	IPR027417	P-loop containing nucleoside triphosphate hydrolase
ECA1409_g14072.t1	IPR011545	DEAD/DEAH-box helicase domain
ECA1409_g14072.t1	IPR048392	Exosome RNA helicase MTR4-like, stalk
ECA1409_g14072.t1	IPR018247	EF-Hand 1, calcium-binding site
ECA1409_g14072.t1	IPR014001	Helicase superfamily 1/2, ATP-binding domain
ECA1409_g14072.t1	IPR012961	ATP-dependent RNA helicase Ski2/MTR4, C-terminal
ECA1409_g14072.t1	IPR025696	Exosome RNA helicase MTR4-like, beta-barrel domain
ECA1409_g14072.t1	IPR050699	RNA/DNA Helicase
ECA1409_g14072.t1	IPR016438	ATP-dependent RNA helicase SKI2-like
ECA1409_g12253.t1	IPR019428	7TM GPCR, serpentine receptor class r (Str)
ECA1409_g13289.t1	IPR002018	Carboxylesterase, type B
ECA1409_g13289.t1	IPR029058	Alpha/Beta hydrolase fold
ECA1409_g17983.t1	IPR036397	Ribonuclease H superfamily
ECA1409_g17983.t1	IPR015943	WD40/YVTN repeat-like-containing domain superfamily
ECA1409_g17983.t1	IPR048841	PAN2-PAN3 deadenylation complex catalytic subunit PAN2, N-terminal
ECA1409_g17983.t1	IPR028881	PAN2, UCH domain
ECA1409_g17983.t1	IPR050785	PAN2-PAN3 complex catalytic subunit
ECA1409_g17983.t1	IPR013520	Ribonuclease H-like domain
ECA1409_g17983.t1	IPR036322	WD40-repeat-containing domain superfamily
ECA1409_g17983.t1	IPR012337	Ribonuclease H-like superfamily
ECA1409_g17983.t1	IPR028889	Ubiquitin specific protease UPS, catalytic domain
ECA1409_g7888.t1	IPR001134	Netrin domain
ECA1409_g7888.t1	IPR008993	Tissue inhibitor of metalloproteinases-like, OB-fold
ECA1409_g7888.t1	IPR001820	Protease inhibitor I35 (TIMP)
ECA1409_g2481.t1	IPR041709	Elongation factor Tu (EF-Tu), GTP-binding domain
ECA1409_g2481.t1	IPR000795	Translational (tr)-type GTP-binding domain
ECA1409_g2481.t1	IPR027417	P-loop containing nucleoside triphosphate hydrolase
ECA1409_g2481.t1	IPR050055	Elongation factor Tu GTPase
ECA1409_g2481.t1	IPR005225	Small GTP-binding domain
ECA1409_g2481.t1	IPR004160	Translation elongation factor EFTu/EF1A, C-terminal
ECA1409_g2481.t1	IPR009001	Translation elongation factor EF1A/initiation factor IF2gamma, C-terminal
ECA1409_g2481.t1	IPR004161	Translation elongation factor EFTu-like, domain 2
ECA1409_g2481.t1	IPR031157	Tr-type G domain, conserved site
ECA1409_g2481.t1	IPR009000	Translation protein, beta-barrel domain superfamily
ECA1409_g2481.t1	IPR033720	Elongation factor Tu, domain 2
ECA1409_g6158.t1	IPR002068	Alpha crystallin/Hsp20 domain
ECA1409_g6158.t1	IPR001436	Alpha crystallin/Small heat shock protein, animal type
ECA1409_g6158.t1	IPR008978	HSP20-like chaperone
ECA1409_g11312.t1	IPR039972	Sarcoglycan gamma/delta/zeta
ECA1409_g11312.t1	IPR006875	Sarcoglycan complex subunit protein
ECA1409_g19270.t1	IPR020849	Small GTPase, Ras-type
ECA1409_g19270.t1	IPR001806	Small GTPase
ECA1409_g19270.t1	IPR027417	P-loop containing nucleoside triphosphate hydrolase
ECA1409_g19270.t1	IPR005225	Small GTP-binding domain
ECA1409_g17795.t1	IPR042269	Serine carboxypeptidase S28, SKS domain
ECA1409_g17795.t1	IPR029058	Alpha/Beta hydrolase fold
ECA1409_g17795.t1	IPR008758	Peptidase S28
ECA1409_g1942.t1	IPR001661	Glycoside hydrolase, family 37
ECA1409_g1942.t1	IPR012341	Six-hairpin glycosidase-like superfamily
ECA1409_g1942.t1	IPR008928	Six-hairpin glycosidase superfamily
ECA1409_g7345.t1	IPR019424	Serpentine type 7TM GPCR chemoreceptor Srsx
ECA1409_g7345.t1	IPR017452	GPCR, rhodopsin-like, 7TM
ECA1409_g7345.t1	IPR000276	G protein-coupled receptor, rhodopsin-like
ECA1409_g7345.t1	IPR047130	Serpentine type 7TM GPCR chemoreceptor Srsx, nematodes
ECA1409_g9083.t1	IPR009716	Ferroportin-1
ECA1409_g3762.t1	IPR017907	Zinc finger, RING-type, conserved site
ECA1409_g3762.t1	IPR001841	Zinc finger, RING-type
ECA1409_g3762.t1	IPR052667	E3 ubiquitin-protein ligase RING-type
ECA1409_g3762.t1	IPR013083	Zinc finger, RING/FYVE/PHD-type
ECA1409_g4190.t1	IPR001810	F-box domain
ECA1409_g4190.t1	IPR053222	Zygotic Embryogenesis-Associated Protein
ECA1409_g4190.t1	IPR012885	Sdz-33, F-box domain
ECA1409_g750.t1	IPR001810	F-box domain
ECA1409_g750.t1	IPR053222	Zygotic Embryogenesis-Associated Protein
ECA1409_g15199.t1	IPR027417	P-loop containing nucleoside triphosphate hydrolase
ECA1409_g15199.t1	IPR000863	Sulfotransferase domain
ECA1409_g10848.t1	IPR011004	Trimeric LpxA-like superfamily
ECA1409_g10848.t1	IPR029044	Nucleotide-diphospho-sugar transferases
ECA1409_g10848.t1	IPR005835	Nucleotidyl transferase domain
ECA1409_g10848.t1	IPR051960	Eukaryotic Initiation Factor 2B Subunit Gamma
ECA1409_g3562.t1	IPR019429	7TM GPCR, serpentine chemoreceptor class i (Sri)
ECA1409_g21213.t1	IPR035127	Strongylid L4 protein-like
ECA1409_g12681.t1	IPR006047	Glycosyl hydrolase family 13, catalytic domain
ECA1409_g12681.t1	IPR031984	Solute carrier family 3 member 2, N-terminal domain
ECA1409_g12681.t1	IPR017853	Glycoside hydrolase superfamily
ECA1409_g21719.t1	IPR018817	7TM GPCR, serpentine receptor class z (Srz)
ECA1409_g3775.t1	IPR001841	Zinc finger, RING-type
ECA1409_g3775.t1	IPR052667	E3 ubiquitin-protein ligase RING-type
ECA1409_g3775.t1	IPR013083	Zinc finger, RING/FYVE/PHD-type
ECA1409_g3775.t1	IPR017907	Zinc finger, RING-type, conserved site
ECA1409_g3775.t1	IPR000315	B-box-type zinc finger
ECA1409_g14206.t1	IPR051424	Transketolase-like
ECA1409_g14206.t1	IPR029061	Thiamin diphosphate-binding fold
ECA1409_g14206.t1	IPR009014	Transketolase C-terminal/Pyruvate-ferredoxin oxidoreductase domain II
ECA1409_g14206.t1	IPR020826	Transketolase binding site
ECA1409_g14206.t1	IPR005475	Transketolase-like, pyrimidine-binding domain
ECA1409_g14206.t1	IPR005474	Transketolase, N-terminal
ECA1409_g14206.t1	IPR033248	Transketolase, C-terminal domain
ECA1409_g2759.t1	IPR036028	SH3-like domain superfamily
ECA1409_g2759.t1	IPR001452	SH3 domain
ECA1409_g2759.t1	IPR027417	P-loop containing nucleoside triphosphate hydrolase
ECA1409_g2759.t1	IPR000584	Voltage-dependent calcium channel, L-type, beta subunit
ECA1409_g11704.t1	IPR009332	Mediator of RNA polymerase II transcription subunit 22
ECA1409_g19615.t1	IPR036013	Band 7/SPFH domain superfamily
ECA1409_g19615.t1	IPR043202	Band-7 stomatin-like
ECA1409_g19615.t1	IPR001107	Band 7 domain
ECA1409_g19615.t1	IPR001972	Stomatin/HflK family
ECA1409_g19615.t1	IPR018080	Band 7/stomatin-like, conserved site
ECA1409_g2547.t1	IPR000033	LDLR class B repeat
ECA1409_g2547.t1	IPR000742	EGF-like domain
ECA1409_g2547.t1	IPR036055	LDL receptor-like superfamily
ECA1409_g2547.t1	IPR002172	Low-density lipoprotein (LDL) receptor class A repeat
ECA1409_g2547.t1	IPR023415	Low-density lipoprotein (LDL) receptor class A, conserved site
ECA1409_g2547.t1	IPR011042	Six-bladed beta-propeller, TolB-like
ECA1409_g2547.t1	IPR051221	Low-density lipoprotein receptor-related
ECA1409_g2547.t1	IPR009030	Growth factor receptor cysteine-rich domain superfamily
ECA1409_g17687.t1	IPR000210	BTB/POZ domain
ECA1409_g17687.t1	IPR002083	MATH/TRAF domain
ECA1409_g17687.t1	IPR008974	TRAF-like
ECA1409_g17687.t1	IPR011333	SKP1/BTB/POZ domain superfamily
ECA1409_g1803.t1	IPR000008	C2 domain
ECA1409_g1803.t1	IPR035892	C2 domain superfamily
ECA1409_g1803.t1	IPR028928	CC2D2A, N-terminal, C2 domain
ECA1409_g1803.t1	IPR056290	CEP76/DRC7, peptidase-like domain
ECA1409_g1803.t1	IPR052434	Tectonic-like complex component protein
ECA1409_g18657.t1	IPR040161	F-box A protein FB224
ECA1409_g18657.t1	IPR036047	F-box-like domain superfamily
ECA1409_g18657.t1	IPR001810	F-box domain
ECA1409_g18657.t1	IPR002900	Domain of unknown function DUF38/FTH, Caenorhabditis species
ECA1409_g12566.t1	IPR050196	Cytochrome P450 Monooxygenases
ECA1409_g12566.t1	IPR017972	Cytochrome P450, conserved site
ECA1409_g12566.t1	IPR001128	Cytochrome P450
ECA1409_g12566.t1	IPR036396	Cytochrome P450 superfamily
ECA1409_g12566.t1	IPR002401	Cytochrome P450, E-class, group I
ECA1409_g1702.t1	IPR036514	SGNH hydrolase superfamily
ECA1409_g19807.t2	IPR020635	Tyrosine-protein kinase, catalytic domain
ECA1409_g19807.t2	IPR000719	Protein kinase domain
ECA1409_g19807.t2	IPR001245	Serine-threonine/tyrosine-protein kinase, catalytic domain
ECA1409_g19807.t2	IPR011009	Protein kinase-like domain superfamily
ECA1409_g19807.t2	IPR017441	Protein kinase, ATP binding site
ECA1409_g19807.t2	IPR008266	Tyrosine-protein kinase, active site
ECA1409_g19807.t2	IPR050122	Receptor Tyrosine Kinase
ECA1409_g12409.t1	IPR044156	Galectin-like
ECA1409_g12409.t1	IPR001079	Galectin, carbohydrate recognition domain
ECA1409_g12409.t1	IPR013320	Concanavalin A-like lectin/glucanase domain superfamily
ECA1409_g11538.t1	IPR007590	Saf4/Yju2 protein
ECA1409_g13257.t2	IPR003125	Domain of unknown function WSN
ECA1409_g13254.t1	IPR021109	Aspartic peptidase domain superfamily
ECA1409_g13254.t1	IPR019103	Aspartic peptidase, DDI1-type
ECA1409_g11241.t1	IPR001579	Glycosyl hydrolase family 18, active site
ECA1409_g11241.t1	IPR011583	Chitinase II/V-like, catalytic domain
ECA1409_g11241.t1	IPR001223	Glycoside hydrolase family 18, catalytic domain
ECA1409_g11241.t1	IPR017853	Glycoside hydrolase superfamily
ECA1409_g11241.t1	IPR029070	Chitinase insertion domain superfamily
ECA1409_g11241.t1	IPR001002	Chitin-binding, type 1
ECA1409_g11241.t1	IPR036861	Endochitinase-like superfamily
ECA1409_g1901.t1	IPR031259	Intracellular lipid binding protein
ECA1409_g1901.t1	IPR000566	Lipocalin/cytosolic fatty-acid binding domain
ECA1409_g1901.t1	IPR000463	Cytosolic fatty-acid binding
ECA1409_g1901.t1	IPR012674	Calycin
ECA1409_g11708.t1	IPR001054	Adenylyl cyclase class-3/4/guanylyl cyclase
ECA1409_g11708.t1	IPR000719	Protein kinase domain
ECA1409_g11708.t1	IPR029787	Nucleotide cyclase
ECA1409_g11708.t1	IPR001245	Serine-threonine/tyrosine-protein kinase, catalytic domain
ECA1409_g11708.t1	IPR050401	Cyclic nucleotide synthase
ECA1409_g11708.t1	IPR001828	Receptor, ligand binding region
ECA1409_g11708.t1	IPR028082	Periplasmic binding protein-like I
ECA1409_g11708.t1	IPR018297	Adenylyl cyclase class-4/guanylyl cyclase, conserved site
ECA1409_g11708.t1	IPR011009	Protein kinase-like domain superfamily
ECA1409_g13722.t2	IPR000571	Zinc finger, CCCH-type
ECA1409_g13722.t2	IPR054361	Zinc finger CCCH domain-containing protein 4/6/8, CCCH zinc finger
ECA1409_g13722.t2	IPR036855	Zinc finger, CCCH-type superfamily
ECA1409_g13722.t2	IPR045124	Protein suppressor of sable-like
ECA1409_g3737.t1	IPR003326	TRA-1 regulated
ECA1409_g5210.t1	IPR001873	Epithelial sodium channel
ECA1409_g19725.t1	IPR012674	Calycin
ECA1409_g19725.t1	IPR047202	Lipocalin Blc-like domain
ECA1409_g19725.t1	IPR056868	Lipocalin domain, nematodes
ECA1409_g8051.t1	IPR003582	ShKT domain
ECA1409_g13867.t1	IPR006954	Moulting cycle mlt-10-like
ECA1409_g11371.t1	IPR036116	Fibronectin type III superfamily
ECA1409_g11371.t1	IPR041201	PTPRJ, transmembrane domain
ECA1409_g11371.t1	IPR057482	Dep-1, third Fn3-like domain
ECA1409_g11371.t1	IPR029021	Protein-tyrosine phosphatase-like
ECA1409_g11371.t1	IPR016130	Protein-tyrosine phosphatase, active site
ECA1409_g11371.t1	IPR050713	Receptor-type Tyrosine-protein Phosphatases/Ushers
ECA1409_g11371.t1	IPR003595	Protein-tyrosine phosphatase, catalytic
ECA1409_g11371.t1	IPR003961	Fibronectin type III
ECA1409_g11371.t1	IPR056968	Dep-1, second Fn3-like domain
ECA1409_g11371.t1	IPR013783	Immunoglobulin-like fold
ECA1409_g11371.t1	IPR056970	Dep-1, fourth Fn3-like domain
ECA1409_g11371.t1	IPR000387	Tyrosine-specific protein phosphatases domain
ECA1409_g11371.t1	IPR000242	Tyrosine-specific protein phosphatase, PTPase domain
ECA1409_g11371.t1	IPR056969	Dep-1, sixth Fn3-like domain
ECA1409_g11371.t1	IPR056966	Dep-1, fifth Fn3-like domain
ECA1409_g11371.t1	IPR056967	Dep-1, first Fn3-like domain
ECA1409_g16328.t1	IPR043129	ATPase, nucleotide binding domain
ECA1409_g16328.t1	IPR035073	At2g17340, three-helix bundle domain
ECA1409_g16328.t1	IPR004567	Type II pantothenate kinase
ECA1409_g16328.t1	IPR036075	Damage-control phosphatase ARMT1-like, metal-binding domain superfamily
ECA1409_g16328.t1	IPR002791	Damage-control phosphatase ARMT1-like, metal-binding domain
ECA1409_g16328.t1	IPR015844	Pantothenate kinase, acetyl-CoA regulated, two-domain type
ECA1409_g967.t1	IPR009346	GRIM-19
ECA1409_g22507.t1	IPR001128	Cytochrome P450
ECA1409_g22507.t1	IPR002401	Cytochrome P450, E-class, group I
ECA1409_g22507.t1	IPR036396	Cytochrome P450 superfamily
ECA1409_g22507.t1	IPR050476	Insect Cytochrome P450 Detoxification
ECA1409_g22507.t1	IPR017972	Cytochrome P450, conserved site
ECA1409_g6667.t1	IPR012885	Sdz-33, F-box domain
ECA1409_g6667.t1	IPR001810	F-box domain
ECA1409_g12315.t1	IPR025952	R3H-associated N-terminal domain
ECA1409_g12315.t1	IPR036867	R3H domain superfamily
ECA1409_g12315.t1	IPR039629	R3H domain-containing protein 4
ECA1409_g20868.t1	IPR036383	Thrombospondin type-1 repeat superfamily
ECA1409_g20868.t1	IPR000884	Thrombospondin type-1 (TSP1) repeat
ECA1409_g9183.t1	IPR024079	Metallopeptidase, catalytic domain superfamily
ECA1409_g9183.t1	IPR000718	Peptidase M13
ECA1409_g4115.t1	IPR006583	PAN-3 domain
ECA1409_g5931.t1	IPR017452	GPCR, rhodopsin-like, 7TM
ECA1409_g5931.t1	IPR019427	7TM GPCR, serpentine receptor class w (Srw)
ECA1409_g5451.t1	IPR004951	Protein of unknown function DUF268, Caenorhabditis species
ECA1409_g12888.t1	IPR019428	7TM GPCR, serpentine receptor class r (Str)
ECA1409_g12876.t1	IPR001012	UBX domain
ECA1409_g12876.t1	IPR018997	PUB domain
ECA1409_g12876.t1	IPR029071	Ubiquitin-like domain superfamily
ECA1409_g12876.t1	IPR036339	PUB-like domain superfamily
ECA1409_g12876.t1	IPR042774	UBXN6, PUB domain
ECA1409_g8734.t1	IPR052861	BPTI/Kunitz domain-containing protein
ECA1409_g8734.t1	IPR036880	Pancreatic trypsin inhibitor Kunitz domain superfamily
ECA1409_g8734.t1	IPR002223	Pancreatic trypsin inhibitor Kunitz domain
ECA1409_g8734.t1	IPR020901	Proteinase inhibitor I2, Kunitz, conserved site
ECA1409_g10831.t1	IPR053973	Endoplasmic reticulum metallopeptidase 1-like, C-terminal domain
ECA1409_g10831.t1	IPR048024	Endoplasmic reticulum metallopeptidase 1-like, M28 peptidase domain
ECA1409_g10831.t1	IPR045175	Peptidase M28 family
ECA1409_g10831.t1	IPR007484	Peptidase M28
ECA1409_g2565.t1	IPR011990	Tetratricopeptide-like helical domain superfamily
ECA1409_g2565.t1	IPR003107	HAT (Half-A-TPR) repeat
ECA1409_g2565.t1	IPR055430	Pre-mRNA-splicing factor Syf1/CRNKL1-like, C-terminal HAT-repeats domain
ECA1409_g2565.t1	IPR056350	Pre-mRNA-splicing factor SYF1, central HAT repeats domain
ECA1409_g2565.t1	IPR055433	Pre-mRNA-splicing factor Syf1-like, N-terminal HAT-repeats domain
ECA1409_g2565.t1	IPR045075	Pre-mRNA-splicing factor Syf1-like
ECA1409_g2502.t1	IPR000990	Innexin
ECA1409_g10298.t1	IPR032037	Methylmalonic aciduria and homocystinuria type C family
ECA1409_g2474.t1	IPR032552	Acin1, RNSP1-SAP18 binding (RSB) motif
ECA1409_g2474.t1	IPR003034	SAP domain
ECA1409_g2474.t1	IPR000504	RNA recognition motif domain
ECA1409_g2474.t1	IPR036361	SAP domain superfamily
ECA1409_g2474.t1	IPR012677	Nucleotide-binding alpha-beta plait domain superfamily
ECA1409_g2474.t1	IPR035979	RNA-binding domain superfamily
ECA1409_g2474.t1	IPR052793	Exon junction complex-associated protein
ECA1409_g2474.t1	IPR034257	Acinus, RNA recognition motif
ECA1409_g14244.t1	IPR006652	Kelch repeat type 1
ECA1409_g14244.t1	IPR015915	Kelch-type beta-propeller
ECA1409_g14244.t1	IPR011705	BTB/Kelch-associated
ECA1409_g18540.t1	IPR057053	ZMYND11/ZMYD8, MYND zinc finger
ECA1409_g18540.t1	IPR002893	Zinc finger, MYND-type
ECA1409_g18540.t1	IPR047269	Zinc finger MYND domain-containing protein 11
ECA1409_g5488.t1	IPR019422	7TM GPCR, serpentine receptor class h (Srh)
ECA1409_g15128.t1	IPR007883	Protein of unknown function DUF713
ECA1409_g18562.t1	IPR041157	Up-regulated in Daf-2
ECA1409_g14623.t1	IPR000387	Tyrosine-specific protein phosphatases domain
ECA1409_g14623.t1	IPR000242	Tyrosine-specific protein phosphatase, PTPase domain
ECA1409_g14623.t1	IPR029021	Protein-tyrosine phosphatase-like
ECA1409_g14623.t1	IPR003595	Protein-tyrosine phosphatase, catalytic
ECA1409_g8259.t1	IPR002717	Histone acetyltransferase domain, MYST-type
ECA1409_g8259.t1	IPR016181	Acyl-CoA N-acyltransferase
ECA1409_g8259.t1	IPR036388	Winged helix-like DNA-binding domain superfamily
ECA1409_g8259.t1	IPR025995	RNA binding activity-knot of a chromodomain
ECA1409_g8259.t1	IPR016197	Chromo-like domain superfamily
ECA1409_g8259.t1	IPR000953	Chromo/chromo shadow domain
ECA1409_g8259.t1	IPR050603	MYST family histone acetyltransferases
ECA1409_g8259.t1	IPR040706	MYST, zinc finger domain
ECA1409_g20621.t1	IPR017452	GPCR, rhodopsin-like, 7TM
ECA1409_g20621.t1	IPR000276	G protein-coupled receptor, rhodopsin-like
ECA1409_g20621.t1	IPR053219	G-protein coupled receptor Dmsr-1
ECA1409_g20621.t1	IPR019427	7TM GPCR, serpentine receptor class w (Srw)
ECA1409_g18547.t1	IPR036047	F-box-like domain superfamily
ECA1409_g18547.t1	IPR002900	Domain of unknown function DUF38/FTH, Caenorhabditis species
ECA1409_g18547.t1	IPR001810	F-box domain
ECA1409_g18547.t1	IPR040161	F-box A protein FB224
ECA1409_g15877.t1	IPR022830	Indigoidine synthase A-like
ECA1409_g15877.t1	IPR007342	Pseudouridine-5'-phosphate glycosidase
ECA1409_g21727.t1	IPR027417	P-loop containing nucleoside triphosphate hydrolase
ECA1409_g21727.t1	IPR001806	Small GTPase
ECA1409_g21727.t1	IPR003578	Small GTPase Rho
ECA1409_g21727.t1	IPR005225	Small GTP-binding domain
ECA1409_g14044.t1	IPR018108	Mitochondrial carrier protein, transmembrane region
ECA1409_g14044.t1	IPR023395	Mitochondrial carrier protein domain superfamily
ECA1409_g14044.t1	IPR002113	ADP/ATP carrier protein, eukaryotic type
ECA1409_g14044.t1	IPR002067	Mitochondrial carrier protein
ECA1409_g21248.t1	IPR033336	Stabilizer of axonemal microtubules 1/2
ECA1409_g22342.t1	IPR000276	G protein-coupled receptor, rhodopsin-like
ECA1409_g22342.t1	IPR017452	GPCR, rhodopsin-like, 7TM
ECA1409_g22342.t1	IPR019427	7TM GPCR, serpentine receptor class w (Srw)
ECA1409_g10876.t1	IPR016039	Thiolase-like
ECA1409_g10876.t1	IPR020615	Thiolase, acyl-enzyme intermediate active site
ECA1409_g10876.t1	IPR020613	Thiolase, conserved site
ECA1409_g10876.t1	IPR020616	Thiolase, N-terminal
ECA1409_g10876.t1	IPR020610	Thiolase, active site
ECA1409_g10876.t1	IPR002155	Thiolase
ECA1409_g10876.t1	IPR020617	Thiolase, C-terminal
ECA1409_g13665.t2	IPR005331	Sulfotransferase
ECA1409_g13665.t2	IPR007669	Carbohydrate sulfotransferase Chst-1-like
ECA1409_g7442.t1	IPR003839	7TM GPCR, serpentine receptor class u (Sru)
ECA1409_g12886.t1	IPR007767	Protein of unknown function DUF684
ECA1409_g2244.t2	IPR002498	Phosphatidylinositol-4-phosphate 4/5-kinase, core
ECA1409_g2244.t2	IPR023610	Phosphatidylinositol-4/5-phosphate 5/4-kinase
ECA1409_g2244.t2	IPR027483	Phosphatidylinositol-4-phosphate 4/5-kinase, C-terminal domain superfamily
ECA1409_g2244.t2	IPR027484	Phosphatidylinositol-4-phosphate 5-kinase, N-terminal
ECA1409_g336.t1	IPR018888	Uncharacterised protein family UPF0561
ECA1409_g1226.t1	IPR001266	Small ribosomal subunit protein eS19
ECA1409_g1226.t1	IPR036388	Winged helix-like DNA-binding domain superfamily
ECA1409_g1226.t1	IPR018277	Small ribosomal subunit protein eS19, conserved site
ECA1409_g1226.t1	IPR036390	Winged helix DNA-binding domain superfamily
ECA1409_g18858.t1	IPR055261	Phosphatidylinositol transfer protein, N-terminal
ECA1409_g18858.t1	IPR001666	Phosphatidylinositol transfer protein
ECA1409_g18858.t1	IPR023393	START-like domain superfamily
ECA1409_g16464.t1	IPR008627	GETHR pentapeptide repeat
ECA1409_g22091.t1	IPR011333	SKP1/BTB/POZ domain superfamily
ECA1409_g22091.t1	IPR001232	S-phase kinase-associated protein 1-like
ECA1409_g22091.t1	IPR016897	S-phase kinase-associated protein 1
ECA1409_g22091.t1	IPR016072	SKP1 component, dimerisation
ECA1409_g22091.t1	IPR036296	SKP1-like, dimerisation domain superfamily
ECA1409_g22091.t1	IPR016073	SKP1 component, POZ domain
ECA1409_g17570.t1	IPR013555	Transient receptor ion channel domain
ECA1409_g17570.t1	IPR036770	Ankyrin repeat-containing domain superfamily
ECA1409_g17570.t1	IPR002153	Transient receptor potential channel, canonical
ECA1409_g17570.t1	IPR002110	Ankyrin repeat
ECA1409_g17570.t1	IPR005821	Ion transport domain
ECA1409_g7198.t1	IPR002213	UDP-glucuronosyl/UDP-glucosyltransferase
ECA1409_g7198.t1	IPR050271	UDP-glycosyltransferase
ECA1409_g19278.t1	IPR024970	Maelstrom domain
ECA1409_g6359.t1	IPR019430	7TM GPCR, serpentine receptor class x (Srx)
ECA1409_g16127.t1	IPR009475	Protein of unknown function DUF1096
ECA1409_g687.t1	IPR053345	Ankyrin repeat-containing protein
ECA1409_g687.t1	IPR003125	Domain of unknown function WSN
ECA1409_g10080.t1	IPR000555	JAB1/MPN/MOV34 metalloenzyme domain
ECA1409_g10080.t1	IPR056263	26S proteasome regulatory subunit RPN11, C-terminal domain
ECA1409_g10080.t1	IPR037518	MPN domain
ECA1409_g10080.t1	IPR050242	JAMM/MPN+ metalloenzymes, peptidase M67A
ECA1409_g15043.t1	IPR019356	Menorin-like domain
ECA1409_g15043.t1	IPR057489	Menorin, C-terminal domain
ECA1409_g2343.t1	IPR013869	Protein of unknown function DUF1757
ECA1409_g805.t1	IPR007669	Carbohydrate sulfotransferase Chst-1-like
ECA1409_g805.t1	IPR005331	Sulfotransferase
ECA1409_g10256.t1	IPR012338	Beta-lactamase/transpeptidase-like
ECA1409_g10256.t1	IPR052907	Beta-lactamase/esterase domain-containing protein
ECA1409_g10256.t1	IPR001466	Beta-lactamase-related
ECA1409_g15248.t1	IPR016187	C-type lectin fold
ECA1409_g2467.t1	IPR006202	Neurotransmitter-gated ion-channel ligand-binding domain
ECA1409_g2467.t1	IPR036734	Neurotransmitter-gated ion-channel ligand-binding domain superfamily
ECA1409_g2467.t1	IPR018000	Neurotransmitter-gated ion-channel, conserved site
ECA1409_g2467.t1	IPR038050	Neuronal acetylcholine receptor
ECA1409_g2467.t1	IPR006201	Neurotransmitter-gated ion-channel
ECA1409_g2467.t1	IPR006029	Neurotransmitter-gated ion-channel transmembrane domain
ECA1409_g2467.t1	IPR036719	Neurotransmitter-gated ion-channel transmembrane domain superfamily
ECA1409_g2467.t1	IPR002394	Nicotinic acetylcholine receptor
ECA1409_g22013.t1	IPR050271	UDP-glycosyltransferase
ECA1409_g22013.t1	IPR002213	UDP-glucuronosyl/UDP-glucosyltransferase
ECA1409_g5934.t1	IPR053220	Nematode receptor-like serpentine class H
ECA1409_g5934.t1	IPR019422	7TM GPCR, serpentine receptor class h (Srh)
ECA1409_g18768.t1	IPR003595	Protein-tyrosine phosphatase, catalytic
ECA1409_g18768.t1	IPR000242	Tyrosine-specific protein phosphatase, PTPase domain
ECA1409_g18768.t1	IPR003125	Domain of unknown function WSN
ECA1409_g18768.t1	IPR029021	Protein-tyrosine phosphatase-like
ECA1409_g18768.t1	IPR000387	Tyrosine-specific protein phosphatases domain
ECA1409_g455.t1	IPR000637	HMG-I/HMG-Y, DNA-binding, conserved site
ECA1409_g19418.t1	IPR006984	Fcf1/UTP23
ECA1409_g19418.t1	IPR057776	UTP23, sensor motif region
ECA1409_g19418.t1	IPR029060	PIN-like domain superfamily
ECA1409_g1540.t1	IPR010601	Protein of unknown function DUF1182
ECA1409_g2282.t1	IPR036971	3'5'-cyclic nucleotide phosphodiesterase, catalytic domain superfamily
ECA1409_g2282.t1	IPR003018	GAF domain
ECA1409_g2282.t1	IPR003607	HD/PDEase domain
ECA1409_g2282.t1	IPR002073	3'5'-cyclic nucleotide phosphodiesterase, catalytic domain
ECA1409_g2282.t1	IPR023088	3'5'-cyclic nucleotide phosphodiesterase
ECA1409_g2282.t1	IPR023174	3'5'-cyclic nucleotide phosphodiesterase, conserved site
ECA1409_g2282.t1	IPR029016	GAF-like domain superfamily
ECA1409_g15475.t1	IPR006583	PAN-3 domain
ECA1409_g15475.t1	IPR016186	C-type lectin-like/link domain superfamily
ECA1409_g15475.t1	IPR016187	C-type lectin fold
ECA1409_g22396.t1	IPR019420	7TM GPCR, serpentine receptor class bc (Srbc)
ECA1409_g6852.t1	IPR013763	Cyclin-like domain
ECA1409_g6852.t1	IPR043198	Cyclin/Cyclin-like subunit Ssn8
ECA1409_g6852.t1	IPR036915	Cyclin-like superfamily
ECA1409_g6852.t1	IPR006671	Cyclin, N-terminal
ECA1409_g3602.t1	IPR009447	Phosphatidylinositol anchor biosynthesis protein PIGW/GWT1
ECA1409_g6879.t1	IPR036723	Alpha-catenin/vinculin-like superfamily
ECA1409_g6879.t1	IPR006077	Vinculin/alpha-catenin
ECA1409_g6879.t1	IPR001033	Alpha-catenin
ECA1409_g5416.t1	IPR016187	C-type lectin fold
ECA1409_g5416.t1	IPR016186	C-type lectin-like/link domain superfamily
ECA1409_g5739.t1	IPR016186	C-type lectin-like/link domain superfamily
ECA1409_g5739.t1	IPR016187	C-type lectin fold
ECA1409_g5739.t1	IPR001304	C-type lectin-like
ECA1409_g9924.t1	IPR003582	ShKT domain
ECA1409_g17282.t1	IPR017441	Protein kinase, ATP binding site
ECA1409_g17282.t1	IPR000719	Protein kinase domain
ECA1409_g17282.t1	IPR008271	Serine/threonine-protein kinase, active site
ECA1409_g17282.t1	IPR011009	Protein kinase-like domain superfamily
ECA1409_g19934.t1	IPR019035	Mediator complex, subunit Med12
ECA1409_g19934.t1	IPR051647	Mediator complex subunit 12
ECA1409_g19934.t1	IPR021990	Mediator complex, subunit Med12, LCEWAV-domain
ECA1409_g3856.t1	IPR012885	Sdz-33, F-box domain
ECA1409_g3856.t1	IPR053222	Zygotic Embryogenesis-Associated Protein
ECA1409_g7333.t1	IPR006196	RNA-binding domain, S1, IF1 type
ECA1409_g7333.t1	IPR012340	Nucleic acid-binding, OB-fold
ECA1409_g7333.t1	IPR001253	Translation initiation factor 1A (eIF-1A)
ECA1409_g7333.t1	IPR039294	Probable RNA-binding protein EIF1AD
ECA1409_g13357.t1	IPR053345	Ankyrin repeat-containing protein
ECA1409_g18097.t1	IPR016534	Vacuolar protein sorting-associated protein 16
ECA1409_g18097.t1	IPR006925	Vps16, C-terminal
ECA1409_g18097.t1	IPR006926	Vps16, N-terminal
ECA1409_g11720.t1	IPR001356	Homeodomain
ECA1409_g11720.t1	IPR009057	Homedomain-like superfamily
ECA1409_g17818.t2	IPR018097	EGF-like calcium-binding, conserved site
ECA1409_g17818.t2	IPR000742	EGF-like domain
ECA1409_g17818.t2	IPR000152	EGF-type aspartate/asparagine hydroxylation site
ECA1409_g17818.t2	IPR001881	EGF-like calcium-binding domain
ECA1409_g17818.t2	IPR009030	Growth factor receptor cysteine-rich domain superfamily
ECA1409_g17818.t2	IPR049883	NOTCH1 EGF-like calcium-binding domain
ECA1409_g17818.t2	IPR001507	Zona pellucida domain
ECA1409_g17818.t2	IPR024731	NELL2-like, EGF domain
ECA1409_g9842.t1	IPR050235	Casein Kinase 1 Ser/Thr Protein Kinase
ECA1409_g9842.t1	IPR011009	Protein kinase-like domain superfamily
ECA1409_g7305.t1	IPR002053	Glycoside hydrolase, family 25
ECA1409_g7305.t1	IPR051595	Glycosyl Hydrolase 25 Enzymes
ECA1409_g7305.t1	IPR017853	Glycoside hydrolase superfamily
ECA1409_g13283.t1	IPR013657	SLC35B1-4/HUT1
ECA1409_g13283.t1	IPR037185	Multidrug transporter EmrE superfamily
ECA1409_g17605.t1	IPR040090	Thioredoxin domain-containing protein 16
ECA1409_g8850.t1	IPR019430	7TM GPCR, serpentine receptor class x (Srx)
ECA1409_g8850.t1	IPR017452	GPCR, rhodopsin-like, 7TM
ECA1409_g4258.t1	IPR021942	Protein of unknown function DUF3557
ECA1409_g17601.t1	IPR012885	Sdz-33, F-box domain
ECA1409_g17601.t1	IPR053222	Zygotic Embryogenesis-Associated Protein
ECA1409_g14421.t1	IPR000719	Protein kinase domain
ECA1409_g14421.t1	IPR011009	Protein kinase-like domain superfamily
ECA1409_g14421.t1	IPR050235	Casein Kinase 1 Ser/Thr Protein Kinase
ECA1409_g162.t1	IPR008197	WAP-type 'four-disulfide core' domain
ECA1409_g162.t1	IPR003961	Fibronectin type III
ECA1409_g162.t1	IPR013783	Immunoglobulin-like fold
ECA1409_g162.t1	IPR036645	Elafin-like superfamily
ECA1409_g162.t1	IPR036116	Fibronectin type III superfamily
ECA1409_g162.t1	IPR042447	Anosmin-1
ECA1409_g6723.t1	IPR036284	G-protein gamma-like domain superfamily
ECA1409_g6723.t1	IPR047017	Regulator of G-protein signalling 6/7/9/11, DHEX domain superfamily
ECA1409_g6723.t1	IPR036390	Winged helix DNA-binding domain superfamily
ECA1409_g6723.t1	IPR015898	G-protein, gamma subunit-like domain
ECA1409_g6723.t1	IPR036388	Winged helix-like DNA-binding domain superfamily
ECA1409_g6723.t1	IPR044926	RGS, subdomain 2
ECA1409_g6723.t1	IPR016137	RGS domain
ECA1409_g6723.t1	IPR000591	DEP domain
ECA1409_g6723.t1	IPR040759	Regulator of G-protein signalling, DHEX domain
ECA1409_g6723.t1	IPR034483	Regulator of G-protein signalling Egl-10, RGS domain
ECA1409_g6723.t1	IPR047016	Regulator of G protein signaling 6/7/9/11
ECA1409_g6723.t1	IPR036305	RGS domain superfamily
ECA1409_g19894.t1	IPR000719	Protein kinase domain
ECA1409_g19894.t1	IPR017441	Protein kinase, ATP binding site
ECA1409_g19894.t1	IPR011009	Protein kinase-like domain superfamily
ECA1409_g554.t1	IPR000859	CUB domain
ECA1409_g554.t1	IPR050976	Snake venom C-type lectin-like
ECA1409_g554.t1	IPR016187	C-type lectin fold
ECA1409_g554.t1	IPR016186	C-type lectin-like/link domain superfamily
ECA1409_g554.t1	IPR001304	C-type lectin-like
ECA1409_g554.t1	IPR035914	Spermadhesin, CUB domain superfamily
ECA1409_g2617.t1	IPR036028	SH3-like domain superfamily
ECA1409_g2617.t1	IPR046937	Voltage-dependent L-type calcium channel subunit beta-1-4, N-terminal A domain
ECA1409_g2617.t1	IPR008145	Guanylate kinase/L-type calcium channel beta subunit
ECA1409_g2617.t1	IPR027417	P-loop containing nucleoside triphosphate hydrolase
ECA1409_g2617.t1	IPR000584	Voltage-dependent calcium channel, L-type, beta subunit
ECA1409_g12631.t1	IPR002909	IPT domain
ECA1409_g12631.t1	IPR013783	Immunoglobulin-like fold
ECA1409_g12631.t1	IPR001627	Sema domain
ECA1409_g12631.t1	IPR031148	Plexin family
ECA1409_g12631.t1	IPR036352	Sema domain superfamily
ECA1409_g12631.t1	IPR014756	Immunoglobulin E-set
ECA1409_g12631.t1	IPR008936	Rho GTPase activation protein
ECA1409_g12631.t1	IPR015943	WD40/YVTN repeat-like-containing domain superfamily
ECA1409_g12631.t1	IPR046800	Plexin, cytoplasmic RhoGTPase-binding domain
ECA1409_g12631.t1	IPR013548	Plexin, cytoplasmic RasGAP domain
ECA1409_g12631.t1	IPR016201	PSI domain
ECA1409_g12631.t1	IPR002165	Plexin repeat
ECA1409_g3986.t1	IPR012885	Sdz-33, F-box domain
ECA1409_g3986.t1	IPR053222	Zygotic Embryogenesis-Associated Protein
ECA1409_g15299.t1	IPR002223	Pancreatic trypsin inhibitor Kunitz domain
ECA1409_g15299.t1	IPR020901	Proteinase inhibitor I2, Kunitz, conserved site
ECA1409_g15299.t1	IPR036880	Pancreatic trypsin inhibitor Kunitz domain superfamily
ECA1409_g15299.t1	IPR053014	Cuticle-associated divergent protein
ECA1409_g15299.t1	IPR028150	Lustrin, cysteine-rich repeated
ECA1409_g15299.t1	IPR006150	Cysteine-rich repeat
ECA1409_g15192.t1	IPR018817	7TM GPCR, serpentine receptor class z (Srz)
ECA1409_g7243.t1	IPR036259	MFS transporter superfamily
ECA1409_g7243.t1	IPR004156	Organic anion transporter polypeptide
ECA1409_g7243.t1	IPR036058	Kazal domain superfamily
ECA1409_g20725.t1	IPR036676	PurM-like, C-terminal domain superfamily
ECA1409_g20725.t1	IPR004536	Selenophosphate synthetase
ECA1409_g20725.t1	IPR036921	PurM-like, N-terminal domain superfamily
ECA1409_g20725.t1	IPR010918	PurM-like, C-terminal domain
ECA1409_g20725.t1	IPR016188	PurM-like, N-terminal domain
ECA1409_g22650.t1	IPR031160	F-BAR domain
ECA1409_g22650.t1	IPR027267	AH/BAR domain superfamily
ECA1409_g22650.t1	IPR057870	TOCA, HR1 domain
ECA1409_g22650.t1	IPR036028	SH3-like domain superfamily
ECA1409_g22650.t1	IPR001452	SH3 domain
ECA1409_g22650.t1	IPR001060	FCH domain
ECA1409_g22650.t1	IPR011072	HR1 rho-binding domain
ECA1409_g17251.t1	IPR042241	Gamma-tubulin complex component, C-terminal domain superfamily
ECA1409_g5760.t1	IPR027913	Protein of unknown function DUF4473
ECA1409_g21532.t1	IPR044189	Exportin 4/7-like
ECA1409_g21532.t1	IPR016024	Armadillo-type fold
ECA1409_g21532.t1	IPR011989	Armadillo-like helical
ECA1409_g16687.t1	IPR021942	Protein of unknown function DUF3557
ECA1409_g8093.t1	IPR019422	7TM GPCR, serpentine receptor class h (Srh)
ECA1409_g8093.t1	IPR053220	Nematode receptor-like serpentine class H
ECA1409_g16450.t1	IPR000742	EGF-like domain
ECA1409_g16450.t1	IPR001304	C-type lectin-like
ECA1409_g16450.t1	IPR056861	Hemicentin-1-like, von Willebrand factor A domain
ECA1409_g16450.t1	IPR053295	Innate immunity regulator
ECA1409_g16450.t1	IPR002035	von Willebrand factor, type A
ECA1409_g16450.t1	IPR036465	von Willebrand factor A-like domain superfamily
ECA1409_g16450.t1	IPR057085	Irg-7-like, Ig-like domain
ECA1409_g16450.t1	IPR016186	C-type lectin-like/link domain superfamily
ECA1409_g16450.t1	IPR006582	MD domain
ECA1409_g16450.t1	IPR016187	C-type lectin fold
ECA1409_g4259.t1	IPR021942	Protein of unknown function DUF3557
ECA1409_g8537.t1	IPR007863	Peptidase M16, C-terminal
ECA1409_g8537.t1	IPR011249	Metalloenzyme, LuxS/M16 peptidase-like
ECA1409_g8537.t1	IPR050626	Peptidase M16
ECA1409_g8537.t1	IPR032632	Peptidase M16, middle/third domain
ECA1409_g8537.t1	IPR001431	Peptidase M16, zinc-binding site
ECA1409_g8537.t1	IPR011765	Peptidase M16, N-terminal
ECA1409_g18669.t1	IPR002900	Domain of unknown function DUF38/FTH, Caenorhabditis species
ECA1409_g15503.t1	IPR038479	Transthyretin-like superfamily
ECA1409_g15503.t1	IPR001534	Transthyretin-like
ECA1409_g434.t1	IPR050689	FKBP-type Peptidyl-prolyl cis-trans Isomerase
ECA1409_g434.t1	IPR001179	FKBP-type peptidyl-prolyl cis-trans isomerase domain
ECA1409_g434.t1	IPR046357	Peptidyl-prolyl cis-trans isomerase domain superfamily
ECA1409_g5520.t1	IPR019422	7TM GPCR, serpentine receptor class h (Srh)
ECA1409_g6373.t1	IPR017943	Bactericidal permeability-increasing protein, alpha/beta domain superfamily
ECA1409_g6373.t1	IPR001124	Lipid-binding serum glycoprotein, C-terminal
ECA1409_g6373.t1	IPR017942	Lipid-binding serum glycoprotein, N-terminal
ECA1409_g6373.t1	IPR032942	BPI/LBP/Plunc family
ECA1409_g6044.t1	IPR052880	Nematode Receptor-Like Serpentine Class Gamma
ECA1409_g6044.t1	IPR000609	7TM GPCR, serpentine receptor class g (Srg)
ECA1409_g11921.t2	IPR027417	P-loop containing nucleoside triphosphate hydrolase
ECA1409_g11921.t2	IPR006266	UMP-CMP kinase
ECA1409_g11921.t2	IPR000850	Adenylate kinase/UMP-CMP kinase
ECA1409_g11921.t2	IPR033690	Adenylate kinase, conserved site
ECA1409_g6965.t1	IPR002347	Short-chain dehydrogenase/reductase SDR
ECA1409_g6965.t1	IPR051468	Fungal Secondary Metabolite SDRs
ECA1409_g6965.t1	IPR036291	NAD(P)-binding domain superfamily
ECA1409_g9270.t1	IPR016638	Uncharacterised protein family UPF0376
ECA1409_g9270.t1	IPR002542	T20D4.11-like domain
ECA1409_g18995.t1	IPR036865	CRAL-TRIO lipid binding domain superfamily
ECA1409_g18995.t1	IPR001251	CRAL-TRIO lipid binding domain
ECA1409_g18995.t1	IPR051064	SEC14-like and CRAL-TRIO domain-containing protein
ECA1409_g8692.t1	IPR050271	UDP-glycosyltransferase
ECA1409_g8692.t1	IPR002213	UDP-glucuronosyl/UDP-glucosyltransferase
ECA1409_g11922.t1	IPR039632	Transmembrane protein 42
ECA1409_g973.t1	IPR000719	Protein kinase domain
ECA1409_g973.t1	IPR011009	Protein kinase-like domain superfamily
ECA1409_g973.t1	IPR050235	Casein Kinase 1 Ser/Thr Protein Kinase
ECA1409_g8198.t2	IPR052012	Glycosyltransferase_92
ECA1409_g8198.t2	IPR008166	Glycosyltransferase family 92
ECA1409_g16620.t1	IPR013083	Zinc finger, RING/FYVE/PHD-type
ECA1409_g16620.t1	IPR052667	E3 ubiquitin-protein ligase RING-type
ECA1409_g16620.t1	IPR001841	Zinc finger, RING-type
ECA1409_g16620.t1	IPR027370	Zinc finger, RING-type, eukaryotic
ECA1409_g16620.t1	IPR017907	Zinc finger, RING-type, conserved site
ECA1409_g137.t1	IPR036872	CH domain superfamily
ECA1409_g137.t1	IPR000593	RasGAP protein, C-terminal
ECA1409_g137.t1	IPR001936	Ras GTPase-activating domain
ECA1409_g137.t1	IPR008936	Rho GTPase activation protein
ECA1409_g137.t1	IPR001715	Calponin homology domain
ECA1409_g8235.t1	IPR019428	7TM GPCR, serpentine receptor class r (Str)
ECA1409_g716.t1	IPR000504	RNA recognition motif domain
ECA1409_g716.t1	IPR012677	Nucleotide-binding alpha-beta plait domain superfamily
ECA1409_g716.t1	IPR035979	RNA-binding domain superfamily
ECA1409_g716.t1	IPR003954	RNA recognition motif domain, eukaryotic-type
ECA1409_g1900.t1	IPR011990	Tetratricopeptide-like helical domain superfamily
ECA1409_g1900.t1	IPR002716	PIN domain
ECA1409_g1900.t1	IPR054534	EST1-like, DNA-binding domain
ECA1409_g9696.t2	IPR019428	7TM GPCR, serpentine receptor class r (Str)
ECA1409_g18569.t2	IPR002900	Domain of unknown function DUF38/FTH, Caenorhabditis species
ECA1409_g18569.t2	IPR001810	F-box domain
ECA1409_g18569.t2	IPR040161	F-box A protein FB224
ECA1409_g18569.t2	IPR036047	F-box-like domain superfamily
ECA1409_g13048.t1	IPR003595	Protein-tyrosine phosphatase, catalytic
ECA1409_g13048.t1	IPR000387	Tyrosine-specific protein phosphatases domain
ECA1409_g13048.t1	IPR052782	Oocyte-to-zygote transition regulator
ECA1409_g13048.t1	IPR000242	Tyrosine-specific protein phosphatase, PTPase domain
ECA1409_g13048.t1	IPR029021	Protein-tyrosine phosphatase-like
ECA1409_g13048.t1	IPR016130	Protein-tyrosine phosphatase, active site
ECA1409_g1178.t1	IPR036525	Tubulin/FtsZ, GTPase domain superfamily
ECA1409_g1178.t1	IPR000217	Tubulin
ECA1409_g1178.t1	IPR003008	Tubulin/FtsZ, GTPase domain
ECA1409_g1178.t1	IPR017975	Tubulin, conserved site
ECA1409_g1178.t1	IPR018316	Tubulin/FtsZ, 2-layer sandwich domain
ECA1409_g1178.t1	IPR023123	Tubulin, C-terminal
ECA1409_g1178.t1	IPR037103	Tubulin/FtsZ-like, C-terminal domain
ECA1409_g1178.t1	IPR002452	Alpha tubulin
ECA1409_g1178.t1	IPR008280	Tubulin/FtsZ, C-terminal
ECA1409_g4285.t1	IPR025110	AMP-binding enzyme, C-terminal domain
ECA1409_g4285.t1	IPR042099	ANL, N-terminal domain
ECA1409_g4285.t1	IPR020845	AMP-binding, conserved site
ECA1409_g4285.t1	IPR000873	AMP-dependent synthetase/ligase domain
ECA1409_g11115.t3	IPR013783	Immunoglobulin-like fold
ECA1409_g11115.t3	IPR057506	GPCPD1-like, C2 domain
ECA1409_g11115.t3	IPR002044	Carbohydrate binding module family 20
ECA1409_g11115.t3	IPR034839	Glycerophosphocholine phosphodiesterase GPCPD1, CBM20 domain
ECA1409_g11115.t3	IPR030395	Glycerophosphodiester phosphodiesterase domain
ECA1409_g11115.t3	IPR013784	Carbohydrate-binding-like fold
ECA1409_g11115.t3	IPR017946	PLC-like phosphodiesterase, TIM beta/alpha-barrel domain superfamily
ECA1409_g11115.t3	IPR051578	Glycerophosphodiester Phosphodiesterase
ECA1409_g15652.t1	IPR053220	Nematode receptor-like serpentine class H
ECA1409_g15652.t1	IPR019422	7TM GPCR, serpentine receptor class h (Srh)
ECA1409_g7584.t1	IPR032098	Acyltransferase, C-terminal domain
ECA1409_g7584.t1	IPR002123	Phospholipid/glycerol acyltransferase
ECA1409_g13474.t1	IPR018108	Mitochondrial carrier protein, transmembrane region
ECA1409_g13474.t1	IPR023395	Mitochondrial carrier protein domain superfamily
ECA1409_g13474.t1	IPR051028	Mitochondrial Solute Carrier
ECA1409_g13474.t1	IPR002067	Mitochondrial carrier protein
ECA1409_g21129.t1	IPR019749	Band 4.1 domain
ECA1409_g21129.t1	IPR035963	FERM superfamily, second domain
ECA1409_g21129.t1	IPR000299	FERM domain
ECA1409_g21129.t1	IPR019748	FERM central domain
ECA1409_g21129.t1	IPR014352	FERM/acyl-CoA-binding protein superfamily
ECA1409_g21129.t1	IPR018980	FERM, C-terminal PH-like domain
ECA1409_g21129.t1	IPR018979	FERM, N-terminal
ECA1409_g21129.t1	IPR029071	Ubiquitin-like domain superfamily
ECA1409_g21129.t1	IPR011993	PH-like domain superfamily
ECA1409_g21129.t1	IPR052074	Non-receptor Tyrosine-protein Phosphatases
ECA1409_g21237.t1	IPR000719	Protein kinase domain
ECA1409_g21237.t1	IPR011009	Protein kinase-like domain superfamily
ECA1409_g21237.t1	IPR050117	Mitogen-activated protein (MAP) kinase
ECA1409_g5553.t1	IPR019428	7TM GPCR, serpentine receptor class r (Str)
ECA1409_g9313.t1	IPR019425	7TM GPCR, serpentine receptor class t (Srt)
ECA1409_g855.t1	IPR001079	Galectin, carbohydrate recognition domain
ECA1409_g855.t1	IPR044156	Galectin-like
ECA1409_g855.t1	IPR013320	Concanavalin A-like lectin/glucanase domain superfamily
ECA1409_g16768.t1	IPR029058	Alpha/Beta hydrolase fold
ECA1409_g16768.t1	IPR053858	Arb2 domain
ECA1409_g16768.t1	IPR048263	Arb2
ECA1409_g22448.t2	IPR013657	SLC35B1-4/HUT1
ECA1409_g22448.t2	IPR037185	Multidrug transporter EmrE superfamily
ECA1409_g2738.t1	IPR011009	Protein kinase-like domain superfamily
ECA1409_g2738.t1	IPR000719	Protein kinase domain
ECA1409_g2738.t1	IPR050235	Casein Kinase 1 Ser/Thr Protein Kinase
ECA1409_g15619.t1	IPR010491	PRP1 splicing factor, N-terminal
ECA1409_g15619.t1	IPR045075	Pre-mRNA-splicing factor Syf1-like
ECA1409_g15619.t1	IPR019734	Tetratricopeptide repeat
ECA1409_g15619.t1	IPR011990	Tetratricopeptide-like helical domain superfamily
ECA1409_g15619.t1	IPR003107	HAT (Half-A-TPR) repeat
ECA1409_g22285.t1	IPR016186	C-type lectin-like/link domain superfamily
ECA1409_g22285.t1	IPR050976	Snake venom C-type lectin-like
ECA1409_g22285.t1	IPR001304	C-type lectin-like
ECA1409_g22285.t1	IPR016187	C-type lectin fold
ECA1409_g17228.t1	IPR036397	Ribonuclease H superfamily
ECA1409_g17228.t1	IPR045246	Argonaute-like, PIWI domain
ECA1409_g17228.t1	IPR032473	Protein argonaute, Mid domain
ECA1409_g17228.t1	IPR003100	PAZ domain
ECA1409_g17228.t1	IPR003165	Piwi domain
ECA1409_g17228.t1	IPR014811	Argonaute, linker 1 domain
ECA1409_g17228.t1	IPR036085	PAZ domain superfamily
ECA1409_g17228.t1	IPR012337	Ribonuclease H-like superfamily
ECA1409_g17228.t1	IPR032474	Protein argonaute, N-terminal
ECA1409_g17228.t1	IPR032472	Argonaute linker 2 domain
ECA1409_g14744.t1	IPR008160	Collagen triple helix repeat
ECA1409_g14744.t1	IPR002486	Nematode cuticle collagen, N-terminal
ECA1409_g11320.t1	IPR015943	WD40/YVTN repeat-like-containing domain superfamily
ECA1409_g11320.t1	IPR001680	WD40 repeat
ECA1409_g11320.t1	IPR042410	Transducin beta-like protein 2
ECA1409_g11320.t1	IPR036322	WD40-repeat-containing domain superfamily
ECA1409_g7255.t1	IPR013083	Zinc finger, RING/FYVE/PHD-type
ECA1409_g7255.t1	IPR051628	Linear Ubiquitination-Associated E3 Ligases
ECA1409_g7255.t1	IPR017907	Zinc finger, RING-type, conserved site
ECA1409_g7255.t1	IPR001841	Zinc finger, RING-type
ECA1409_g9040.t1	IPR036396	Cytochrome P450 superfamily
ECA1409_g9040.t1	IPR001128	Cytochrome P450
ECA1409_g9040.t1	IPR050182	Cytochrome P450 family 2
ECA1409_g9040.t1	IPR017972	Cytochrome P450, conserved site
ECA1409_g9040.t1	IPR002401	Cytochrome P450, E-class, group I
ECA1409_g19802.t1	IPR001487	Bromodomain
ECA1409_g19802.t1	IPR036427	Bromodomain-like superfamily
ECA1409_g19802.t1	IPR018359	Bromodomain, conserved site
ECA1409_g19802.t1	IPR043509	Brdt, bromodomain, repeat II
ECA1409_g19802.t1	IPR050935	Bromodomain-containing chromatin reader
ECA1409_g2073.t1	IPR000242	Tyrosine-specific protein phosphatase, PTPase domain
ECA1409_g2073.t1	IPR029021	Protein-tyrosine phosphatase-like
ECA1409_g2073.t1	IPR016130	Protein-tyrosine phosphatase, active site
ECA1409_g2073.t1	IPR000387	Tyrosine-specific protein phosphatases domain
ECA1409_g2073.t1	IPR003595	Protein-tyrosine phosphatase, catalytic
ECA1409_g2073.t1	IPR052782	Oocyte-to-zygote transition regulator
ECA1409_g20892.t1	IPR019422	7TM GPCR, serpentine receptor class h (Srh)
ECA1409_g6182.t2	IPR001356	Homeodomain
ECA1409_g6182.t2	IPR009057	Homedomain-like superfamily
ECA1409_g6182.t2	IPR017970	Homeobox, conserved site
ECA1409_g6182.t2	IPR031701	Homeobox protein SIX1, N-terminal SD domain
ECA1409_g4638.t1	IPR054429	Muscleblind-like, CCCH zinc finger
ECA1409_g4638.t1	IPR000571	Zinc finger, CCCH-type
ECA1409_g12369.t1	IPR011333	SKP1/BTB/POZ domain superfamily
ECA1409_g12369.t1	IPR003131	Potassium channel tetramerisation-type BTB domain
ECA1409_g12369.t1	IPR000210	BTB/POZ domain
ECA1409_g12369.t1	IPR045068	BTB/POZ domain-containing adapter for CUL3-mediated RhoA degradation protein 1-3
ECA1409_g12599.t1	IPR009071	High mobility group box domain
ECA1409_g12599.t1	IPR050342	High Mobility Group Box (HMGB)
ECA1409_g12599.t1	IPR036910	High mobility group box domain superfamily
ECA1409_g15695.t1	IPR019428	7TM GPCR, serpentine receptor class r (Str)
ECA1409_g573.t1	IPR005049	STELLO-like
ECA1409_g9498.t1	IPR036941	Receptor L-domain superfamily
ECA1409_g9498.t1	IPR000494	Receptor L-domain
ECA1409_g9498.t1	IPR053079	SPS2 domain-containing protein
ECA1409_g12880.t1	IPR017452	GPCR, rhodopsin-like, 7TM
ECA1409_g12880.t1	IPR019427	7TM GPCR, serpentine receptor class w (Srw)
ECA1409_g18328.t1	IPR002557	Chitin binding domain
ECA1409_g18328.t1	IPR036508	Chitin binding domain superfamily
ECA1409_g18328.t1	IPR051940	Chitin-binding developmental regulator
ECA1409_g8655.t1	IPR000609	7TM GPCR, serpentine receptor class g (Srg)
ECA1409_g8655.t1	IPR051119	Nematode serpentine receptor-like
ECA1409_g12793.t1	IPR005045	CDC50/LEM3 family
ECA1409_g17318.t1	IPR035321	Protein of unknown function DUF5373
ECA1409_g17353.t1	IPR001806	Small GTPase
ECA1409_g17353.t1	IPR027417	P-loop containing nucleoside triphosphate hydrolase
ECA1409_g17353.t1	IPR020849	Small GTPase, Ras-type
ECA1409_g17353.t1	IPR005225	Small GTP-binding domain
ECA1409_g17883.t1	IPR002524	Cation efflux protein
ECA1409_g17883.t1	IPR027470	Cation efflux protein, cytoplasmic domain
ECA1409_g17883.t1	IPR027469	Cation efflux transmembrane domain superfamily
ECA1409_g17883.t1	IPR036837	Cation efflux protein, cytoplasmic domain superfamily
ECA1409_g17883.t1	IPR050291	Cation Diffusion Facilitator Transporter
ECA1409_g18032.t1	IPR028884	tRNA (guanine-N(7)-)-methyltransferase non-catalytic subunit
ECA1409_g18032.t1	IPR001680	WD40 repeat
ECA1409_g18032.t1	IPR015943	WD40/YVTN repeat-like-containing domain superfamily
ECA1409_g5567.t1	IPR036396	Cytochrome P450 superfamily
ECA1409_g5567.t1	IPR050182	Cytochrome P450 family 2
ECA1409_g5567.t1	IPR017972	Cytochrome P450, conserved site
ECA1409_g5567.t1	IPR002401	Cytochrome P450, E-class, group I
ECA1409_g5567.t1	IPR001128	Cytochrome P450
ECA1409_g14218.t1	IPR007527	Zinc finger, SWIM-type
ECA1409_g14218.t1	IPR057945	ZSWIM8, TPR repeats
ECA1409_g14218.t1	IPR048370	ZSWIM4-8, C-terminal
ECA1409_g13116.t1	IPR033113	Phospholipase A2, histidine active site
ECA1409_g13116.t1	IPR053322	Phospholipase A2-like
ECA1409_g13116.t1	IPR036444	Phospholipase A2 domain superfamily
ECA1409_g21744.t1	IPR018517	tRNA-dihydrouridine synthase, conserved site
ECA1409_g21744.t1	IPR035587	DUS-like, FMN-binding domain
ECA1409_g21744.t1	IPR013785	Aldolase-type TIM barrel
ECA1409_g21744.t1	IPR000571	Zinc finger, CCCH-type
ECA1409_g16863.t1	IPR003021	Rad1/Rec1/Rad17
ECA1409_g16863.t1	IPR003011	Cell cycle checkpoint protein, Rad1
ECA1409_g16863.t1	IPR046938	DNA clamp superfamily
ECA1409_g11613.t1	IPR022559	Protein SUP-1-like
ECA1409_g5621.t1	IPR008164	Repeat of unknown function XGLTT
ECA1409_g5621.t1	IPR019422	7TM GPCR, serpentine receptor class h (Srh)
ECA1409_g12217.t1	IPR019319	Plasminogen receptor (KT)
ECA1409_g7278.t1	IPR015943	WD40/YVTN repeat-like-containing domain superfamily
ECA1409_g7278.t1	IPR001680	WD40 repeat
ECA1409_g7278.t1	IPR036322	WD40-repeat-containing domain superfamily
ECA1409_g7278.t1	IPR013258	Striatin, N-terminal
ECA1409_g7278.t1	IPR019775	WD40 repeat, conserved site
ECA1409_g7278.t1	IPR051488	WD repeat-containing striatin
ECA1409_g7278.t1	IPR020472	PAC1/LIS1-like, WD-40 repeat
ECA1409_g22195.t1	IPR011333	SKP1/BTB/POZ domain superfamily
ECA1409_g22195.t1	IPR000210	BTB/POZ domain
ECA1409_g22195.t1	IPR003131	Potassium channel tetramerisation-type BTB domain
ECA1409_g22195.t1	IPR045068	BTB/POZ domain-containing adapter for CUL3-mediated RhoA degradation protein 1-3
ECA1409_g7483.t1	IPR019428	7TM GPCR, serpentine receptor class r (Str)
ECA1409_g20242.t1	IPR000164	Histone H3/CENP-A
ECA1409_g20242.t1	IPR007125	Histone H2A/H2B/H3
ECA1409_g20242.t1	IPR009072	Histone-fold
ECA1409_g19799.t1	IPR001050	Syndecan
ECA1409_g19799.t1	IPR027789	Syndecan/Neurexin domain
ECA1409_g19799.t1	IPR030479	Syndecan, conserved site
ECA1409_g20173.t1	IPR020904	Short-chain dehydrogenase/reductase, conserved site
ECA1409_g20173.t1	IPR002347	Short-chain dehydrogenase/reductase SDR
ECA1409_g20173.t1	IPR036291	NAD(P)-binding domain superfamily
ECA1409_g9366.t2	IPR006342	Methyltransferase FkbM
ECA1409_g3971.t1	IPR012885	Sdz-33, F-box domain
ECA1409_g3971.t1	IPR001810	F-box domain
ECA1409_g3971.t1	IPR053222	Zygotic Embryogenesis-Associated Protein
ECA1409_g5660.t1	IPR003582	ShKT domain
ECA1409_g17756.t1	IPR000772	Ricin B, lectin domain
ECA1409_g17756.t1	IPR001173	Glycosyltransferase 2-like
ECA1409_g17756.t1	IPR029044	Nucleotide-diphospho-sugar transferases
ECA1409_g17756.t1	IPR035992	Ricin B-like lectins
ECA1409_g17756.t1	IPR045885	N-acetylgalactosaminyltransferase
ECA1409_g17373.t1	IPR036259	MFS transporter superfamily
ECA1409_g17373.t1	IPR020846	Major facilitator superfamily domain
ECA1409_g17373.t1	IPR050382	Major Facilitator Superfamily Sodium/Anion Cotransporter
ECA1409_g17373.t1	IPR011701	Major facilitator superfamily
ECA1409_g6189.t1	IPR011701	Major facilitator superfamily
ECA1409_g6189.t1	IPR020846	Major facilitator superfamily domain
ECA1409_g6189.t1	IPR000849	Sugar phosphate transporter
ECA1409_g6189.t1	IPR036259	MFS transporter superfamily
ECA1409_g6189.t1	IPR051337	Organophosphate:Pi Antiporter
ECA1409_g9494.t2	IPR019420	7TM GPCR, serpentine receptor class bc (Srbc)
ECA1409_g18026.t1	IPR013783	Immunoglobulin-like fold
ECA1409_g18026.t1	IPR011041	Soluble quinoprotein glucose/sorbosone dehydrogenase, beta-propeller domain superfamily
ECA1409_g18026.t1	IPR003961	Fibronectin type III
ECA1409_g18026.t1	IPR036116	Fibronectin type III superfamily
ECA1409_g18026.t1	IPR036465	von Willebrand factor A-like domain superfamily
ECA1409_g18026.t1	IPR007110	Immunoglobulin-like domain
ECA1409_g18026.t1	IPR036179	Immunoglobulin-like domain superfamily
ECA1409_g18026.t1	IPR003599	Immunoglobulin domain subtype
ECA1409_g18026.t1	IPR002035	von Willebrand factor, type A
ECA1409_g18026.t1	IPR053224	Sensory map formation adhesion molecule
ECA1409_g18026.t1	IPR000742	EGF-like domain
ECA1409_g18026.t1	IPR013151	Immunoglobulin-like beta-sandwich domain
ECA1409_g18026.t1	IPR018097	EGF-like calcium-binding, conserved site
ECA1409_g18026.t1	IPR003598	Immunoglobulin subtype 2
ECA1409_g18026.t1	IPR001881	EGF-like calcium-binding domain
ECA1409_g11532.t1	IPR002939	Chaperone DnaJ, C-terminal
ECA1409_g11532.t1	IPR001623	DnaJ domain
ECA1409_g11532.t1	IPR018253	DnaJ domain, conserved site
ECA1409_g11532.t1	IPR008971	HSP40/DnaJ peptide-binding
ECA1409_g11532.t1	IPR036869	Chaperone J-domain superfamily
ECA1409_g11532.t1	IPR051736	DnaJ homolog subfamily B member 11-like
ECA1409_g7544.t1	IPR003582	ShKT domain
ECA1409_g3184.t1	IPR000719	Protein kinase domain
ECA1409_g3184.t1	IPR035027	CSK-like, SH2 domain
ECA1409_g3184.t1	IPR050198	Non-receptor tyrosine kinases involved in cell signaling
ECA1409_g3184.t1	IPR017441	Protein kinase, ATP binding site
ECA1409_g3184.t1	IPR011009	Protein kinase-like domain superfamily
ECA1409_g3184.t1	IPR000980	SH2 domain
ECA1409_g3184.t1	IPR001245	Serine-threonine/tyrosine-protein kinase, catalytic domain
ECA1409_g3184.t1	IPR001452	SH3 domain
ECA1409_g3184.t1	IPR008266	Tyrosine-protein kinase, active site
ECA1409_g3184.t1	IPR036860	SH2 domain superfamily
ECA1409_g3184.t1	IPR020635	Tyrosine-protein kinase, catalytic domain
ECA1409_g3729.t1	IPR001356	Homeodomain
ECA1409_g3729.t1	IPR039908	Protein sepa-1
ECA1409_g3729.t1	IPR017970	Homeobox, conserved site
ECA1409_g3729.t1	IPR009057	Homedomain-like superfamily
ECA1409_g6331.t1	IPR017452	GPCR, rhodopsin-like, 7TM
ECA1409_g6331.t1	IPR019427	7TM GPCR, serpentine receptor class w (Srw)
ECA1409_g14429.t1	IPR004296	DUF236 repeat
ECA1409_g19997.t2	IPR035892	C2 domain superfamily
ECA1409_g19997.t2	IPR000008	C2 domain
ECA1409_g19997.t2	IPR000961	AGC-kinase, C-terminal
ECA1409_g19997.t2	IPR008271	Serine/threonine-protein kinase, active site
ECA1409_g19997.t2	IPR011009	Protein kinase-like domain superfamily
ECA1409_g19997.t2	IPR017892	Protein kinase, C-terminal
ECA1409_g19997.t2	IPR002219	Protein kinase C-like, phorbol ester/diacylglycerol-binding domain
ECA1409_g19997.t2	IPR000719	Protein kinase domain
ECA1409_g19997.t2	IPR046349	C1-like domain superfamily
ECA1409_g19997.t2	IPR020454	Diacylglycerol/phorbol-ester binding
ECA1409_g19997.t2	IPR017441	Protein kinase, ATP binding site
ECA1409_g19997.t2	IPR014375	Protein kinase C, alpha/beta/gamma types
ECA1409_g2409.t4	IPR003126	Zinc finger, UBR-type
ECA1409_g2409.t4	IPR025704	E3 ubiquitin ligase UBR4, C-terminal
ECA1409_g2409.t4	IPR056530	E3 ubiquitin-protein ligase UBR4-like domain
ECA1409_g2409.t4	IPR045189	E3 ubiquitin ligase UBR4-like
ECA1409_g2409.t4	IPR004190	DNA polymerase processivity factor
ECA1409_g18704.t1	IPR042216	MitoNEET, CDGSH iron-sulfur domain
ECA1409_g18704.t1	IPR018967	Iron-binding zinc finger, CDGSH type
ECA1409_g18704.t1	IPR052950	CDGSH iron-sulfur domain-containing protein
ECA1409_g9427.t1	IPR000609	7TM GPCR, serpentine receptor class g (Srg)
ECA1409_g9427.t1	IPR052880	Nematode Receptor-Like Serpentine Class Gamma
ECA1409_g9769.t3	IPR000595	Cyclic nucleotide-binding domain
ECA1409_g9769.t3	IPR003949	Potassium channel, voltage-dependent, EAG
ECA1409_g9769.t3	IPR018490	Cyclic nucleotide-binding domain superfamily
ECA1409_g9769.t3	IPR000014	PAS domain
ECA1409_g9769.t3	IPR014710	RmlC-like jelly roll fold
ECA1409_g9769.t3	IPR035965	PAS domain superfamily
ECA1409_g9769.t3	IPR003938	Potassium channel, voltage-dependent, EAG/ELK/ERG-like
ECA1409_g9769.t3	IPR005821	Ion transport domain
ECA1409_g9769.t3	IPR050818	Potassium channel, voltage-dependent, EAG/ELK/ERG-like, animal-type
ECA1409_g12434.t1	IPR013824	DNA topoisomerase, type IA, central region, subdomain 1
ECA1409_g12434.t1	IPR023406	DNA topoisomerase, type IA, active site
ECA1409_g12434.t1	IPR003602	DNA topoisomerase, type IA, DNA-binding domain
ECA1409_g12434.t1	IPR013497	DNA topoisomerase, type IA, central
ECA1409_g12434.t1	IPR006171	TOPRIM domain
ECA1409_g12434.t1	IPR034144	DNA topoisomerase 3-like, TOPRIM domain
ECA1409_g12434.t1	IPR056452	DNA topoisomerase 3-beta, zinc ribbon domain
ECA1409_g12434.t1	IPR023405	DNA topoisomerase, type IA, core domain
ECA1409_g12434.t1	IPR000380	DNA topoisomerase, type IA
ECA1409_g12434.t1	IPR003601	DNA topoisomerase, type IA, domain 2
ECA1409_g12434.t1	IPR013826	DNA topoisomerase, type IA, central region, subdomain 3
ECA1409_g12434.t1	IPR013825	DNA topoisomerase, type IA, central region, subdomain 2
ECA1409_g11893.t1	IPR003890	MIF4G-like, type 3
ECA1409_g11893.t1	IPR050781	Pre-mRNA-splicing factor CWC22
ECA1409_g11893.t1	IPR016024	Armadillo-type fold
ECA1409_g2158.t1	IPR052081	Dispatched hedgehog regulator
ECA1409_g2158.t1	IPR053958	HMGCR/SNAP/NPC1-like, sterol-sensing domain
ECA1409_g2158.t1	IPR000731	Sterol-sensing domain
ECA1409_g21123.t1	IPR032710	NTF2-like domain superfamily
ECA1409_g3561.t1	IPR005020	Protein LIN-8
ECA1409_g5658.t1	IPR003582	ShKT domain
ECA1409_g9308.t1	IPR019425	7TM GPCR, serpentine receptor class t (Srt)
ECA1409_g837.t1	IPR006578	MADF domain
ECA1409_g837.t1	IPR039353	Transcription factor Adf-1
ECA1409_g3413.t1	IPR011990	Tetratricopeptide-like helical domain superfamily
ECA1409_g3413.t1	IPR049039	Regulator of microtubule dynamics protein 1-3, alpha helical repeats
ECA1409_g9807.t1	IPR019428	7TM GPCR, serpentine receptor class r (Str)
ECA1409_g551.t1	IPR003406	Glycosyl transferase, family 14
ECA1409_g18079.t1	IPR012885	Sdz-33, F-box domain
ECA1409_g18079.t1	IPR001810	F-box domain
ECA1409_g1597.t1	IPR027417	P-loop containing nucleoside triphosphate hydrolase
ECA1409_g1597.t1	IPR043157	Dynein heavy chain, AAA1 domain, small subdomain
ECA1409_g1597.t1	IPR026983	Dynein heavy chain
ECA1409_g1597.t1	IPR041228	Dynein heavy chain, C-terminal domain
ECA1409_g1597.t1	IPR043160	Dynein heavy chain, C-terminal domain, barrel region
ECA1409_g1597.t1	IPR042219	Dynein heavy chain AAA lid domain superfamily
ECA1409_g1597.t1	IPR024743	Dynein heavy chain, coiled coil stalk
ECA1409_g1597.t1	IPR035706	Dynein heavy chain, ATP-binding dynein motor region
ECA1409_g1597.t1	IPR004273	Dynein heavy chain region D6 P-loop domain
ECA1409_g1597.t1	IPR035699	Dynein heavy chain, hydrolytic ATP-binding dynein motor region
ECA1409_g1597.t1	IPR013602	Dynein heavy chain, linker
ECA1409_g1597.t1	IPR013594	Dynein heavy chain, tail
ECA1409_g1597.t1	IPR041658	Dynein heavy chain AAA lid domain
ECA1409_g1597.t1	IPR049400	Cytoplasmic dynein 2 heavy chain 1, AAA+ ATPase domain
ECA1409_g1597.t1	IPR042222	Dynein heavy chain, domain 2, N-terminal
ECA1409_g1597.t1	IPR024317	Dynein heavy chain, AAA module D4
ECA1409_g1597.t1	IPR042228	Dynein heavy chain, linker, subdomain 3
ECA1409_g1597.t1	IPR054354	Dynein 2 heavy chain 1, cytoplasmic, ATPase lid domain
ECA1409_g10327.t2	IPR036457	PPM-type phosphatase-like domain superfamily
ECA1409_g10327.t2	IPR001932	PPM-type phosphatase-like domain
ECA1409_g10327.t2	IPR053287	PP2C-like domain-containing protein
ECA1409_g19078.t1	IPR038765	Papain-like cysteine peptidase superfamily
ECA1409_g21684.t1	IPR017452	GPCR, rhodopsin-like, 7TM
ECA1409_g21684.t1	IPR047130	Serpentine type 7TM GPCR chemoreceptor Srsx, nematodes
ECA1409_g22393.t1	IPR053220	Nematode receptor-like serpentine class H
ECA1409_g22393.t1	IPR019422	7TM GPCR, serpentine receptor class h (Srh)
ECA1409_g7769.t1	IPR036322	WD40-repeat-containing domain superfamily
ECA1409_g7769.t1	IPR048720	PROPPIN
ECA1409_g7769.t1	IPR015943	WD40/YVTN repeat-like-containing domain superfamily
ECA1409_g7769.t1	IPR001680	WD40 repeat
ECA1409_g7269.t1	IPR001594	Palmitoyltransferase, DHHC domain
ECA1409_g7269.t1	IPR039859	Palmitoyltransferase PFA4/ZDHHC16/ZDHHC20/ERF2-like
ECA1409_g8884.t1	IPR000276	G protein-coupled receptor, rhodopsin-like
ECA1409_g8884.t1	IPR017452	GPCR, rhodopsin-like, 7TM
ECA1409_g21658.t1	IPR013083	Zinc finger, RING/FYVE/PHD-type
ECA1409_g21658.t1	IPR027417	P-loop containing nucleoside triphosphate hydrolase
ECA1409_g21658.t1	IPR020849	Small GTPase, Ras-type
ECA1409_g21658.t1	IPR001841	Zinc finger, RING-type
ECA1409_g21658.t1	IPR001806	Small GTPase
ECA1409_g6550.t1	IPR050976	Snake venom C-type lectin-like
ECA1409_g6550.t1	IPR001304	C-type lectin-like
ECA1409_g6550.t1	IPR018378	C-type lectin, conserved site
ECA1409_g6550.t1	IPR016186	C-type lectin-like/link domain superfamily
ECA1409_g6550.t1	IPR016187	C-type lectin fold
ECA1409_g14759.t1	IPR003719	Phenazine biosynthesis PhzF-like
ECA1409_g21167.t1	IPR001202	WW domain
ECA1409_g21167.t1	IPR036020	WW domain superfamily
ECA1409_g21341.t1	IPR013921	Mediator complex, subunit Med20
ECA1409_g12194.t1	IPR004151	7TM GPCR, serpentine receptor class e (Sre)
ECA1409_g2781.t1	IPR015222	Phosphatidate cytidylyltransferase, mitochondrial
ECA1409_g7076.t1	IPR031157	Tr-type G domain, conserved site
ECA1409_g7076.t1	IPR000795	Translational (tr)-type GTP-binding domain
ECA1409_g7076.t1	IPR054696	GTP-eEF1A, C-terminal domain
ECA1409_g7076.t1	IPR009000	Translation protein, beta-barrel domain superfamily
ECA1409_g7076.t1	IPR009001	Translation elongation factor EF1A/initiation factor IF2gamma, C-terminal
ECA1409_g7076.t1	IPR050100	Translation factor GTPase superfamily members
ECA1409_g7076.t1	IPR027417	P-loop containing nucleoside triphosphate hydrolase
ECA1409_g7076.t1	IPR004161	Translation elongation factor EFTu-like, domain 2
ECA1409_g22155.t1	IPR023231	GSKIP domain superfamily
ECA1409_g22155.t1	IPR037395	GSK3B-interacting protein
ECA1409_g22155.t1	IPR007967	GSKIP domain
ECA1409_g2976.t2	IPR001452	SH3 domain
ECA1409_g2976.t2	IPR036860	SH2 domain superfamily
ECA1409_g2976.t2	IPR020635	Tyrosine-protein kinase, catalytic domain
ECA1409_g2976.t2	IPR036028	SH3-like domain superfamily
ECA1409_g2976.t2	IPR000980	SH2 domain
ECA1409_g2976.t2	IPR000719	Protein kinase domain
ECA1409_g2976.t2	IPR017441	Protein kinase, ATP binding site
ECA1409_g2976.t2	IPR011009	Protein kinase-like domain superfamily
ECA1409_g2976.t2	IPR001245	Serine-threonine/tyrosine-protein kinase, catalytic domain
ECA1409_g2976.t2	IPR050198	Non-receptor tyrosine kinases involved in cell signaling
ECA1409_g2976.t2	IPR008266	Tyrosine-protein kinase, active site
ECA1409_g3296.t1	IPR019430	7TM GPCR, serpentine receptor class x (Srx)
ECA1409_g5136.t1	IPR011701	Major facilitator superfamily
ECA1409_g5136.t1	IPR020846	Major facilitator superfamily domain
ECA1409_g5136.t1	IPR036259	MFS transporter superfamily
ECA1409_g5136.t1	IPR050327	Proton-linked Monocarboxylate Transporter
ECA1409_g13075.t1	IPR053367	G-protein alpha subunit activating GEF
ECA1409_g8809.t1	IPR027469	Cation efflux transmembrane domain superfamily
ECA1409_g8809.t1	IPR036837	Cation efflux protein, cytoplasmic domain superfamily
ECA1409_g8809.t1	IPR002524	Cation efflux protein
ECA1409_g8809.t1	IPR027470	Cation efflux protein, cytoplasmic domain
ECA1409_g8809.t1	IPR050291	Cation Diffusion Facilitator Transporter
ECA1409_g11659.t1	IPR000426	Proteasome alpha-subunit, N-terminal domain
ECA1409_g11659.t1	IPR001353	Proteasome, subunit alpha/beta
ECA1409_g11659.t1	IPR023332	Proteasome alpha-type subunit
ECA1409_g11659.t1	IPR029055	Nucleophile aminohydrolases, N-terminal
ECA1409_g11659.t1	IPR050115	Proteasome subunit alpha
ECA1409_g2491.t1	IPR001680	WD40 repeat
ECA1409_g2491.t1	IPR020472	PAC1/LIS1-like, WD-40 repeat
ECA1409_g2491.t1	IPR019775	WD40 repeat, conserved site
ECA1409_g2491.t1	IPR036322	WD40-repeat-containing domain superfamily
ECA1409_g2491.t1	IPR052234	U5 snRNP Complex Component
ECA1409_g2491.t1	IPR015943	WD40/YVTN repeat-like-containing domain superfamily
ECA1409_g7077.t1	IPR045296	ETFRF1, LYR domain
ECA1409_g7077.t1	IPR052000	Electron transfer flavoprotein regulatory factor 1
ECA1409_g22326.t1	IPR016186	C-type lectin-like/link domain superfamily
ECA1409_g22326.t1	IPR050976	Snake venom C-type lectin-like
ECA1409_g22326.t1	IPR001304	C-type lectin-like
ECA1409_g22326.t1	IPR016187	C-type lectin fold
ECA1409_g22326.t1	IPR018378	C-type lectin, conserved site
ECA1409_g3197.t1	IPR050927	Transient receptor potential cation channel M
ECA1409_g5683.t1	IPR019422	7TM GPCR, serpentine receptor class h (Srh)
ECA1409_g5683.t1	IPR053220	Nematode receptor-like serpentine class H
ECA1409_g6933.t1	IPR002347	Short-chain dehydrogenase/reductase SDR
ECA1409_g6933.t1	IPR020904	Short-chain dehydrogenase/reductase, conserved site
ECA1409_g6933.t1	IPR036291	NAD(P)-binding domain superfamily
ECA1409_g8549.t1	IPR007271	Nucleotide-sugar transporter
ECA1409_g8549.t1	IPR037185	Multidrug transporter EmrE superfamily
ECA1409_g9410.t1	IPR007110	Immunoglobulin-like domain
ECA1409_g9410.t1	IPR036179	Immunoglobulin-like domain superfamily
ECA1409_g9410.t1	IPR013783	Immunoglobulin-like fold
ECA1409_g9410.t1	IPR003599	Immunoglobulin domain subtype
ECA1409_g9410.t1	IPR003598	Immunoglobulin subtype 2
ECA1409_g9410.t1	IPR013098	Immunoglobulin I-set
ECA1409_g11202.t2	IPR051080	Nematode receptor-like serpentine class alpha
ECA1409_g11202.t2	IPR000344	7TM GPCR, serpentine receptor class a (Sra)
ECA1409_g5477.t1	IPR002542	T20D4.11-like domain
ECA1409_g19711.t1	IPR024604	Serine/threonine-protein kinase haspin, C-terminal
ECA1409_g4444.t1	IPR053219	G-protein coupled receptor Dmsr-1
ECA1409_g4444.t1	IPR000276	G protein-coupled receptor, rhodopsin-like
ECA1409_g4444.t1	IPR017452	GPCR, rhodopsin-like, 7TM
ECA1409_g4444.t1	IPR019427	7TM GPCR, serpentine receptor class w (Srw)
ECA1409_g9303.t1	IPR019425	7TM GPCR, serpentine receptor class t (Srt)
ECA1409_g7721.t1	IPR016638	Uncharacterised protein family UPF0376
ECA1409_g7721.t1	IPR002542	T20D4.11-like domain
ECA1409_g11962.t1	IPR006201	Neurotransmitter-gated ion-channel
ECA1409_g11962.t1	IPR036734	Neurotransmitter-gated ion-channel ligand-binding domain superfamily
ECA1409_g11962.t1	IPR006202	Neurotransmitter-gated ion-channel ligand-binding domain
ECA1409_g13472.t1	IPR000959	POLO box domain
ECA1409_g13472.t1	IPR000719	Protein kinase domain
ECA1409_g13472.t1	IPR017441	Protein kinase, ATP binding site
ECA1409_g13472.t1	IPR011009	Protein kinase-like domain superfamily
ECA1409_g13472.t1	IPR008271	Serine/threonine-protein kinase, active site
ECA1409_g13472.t1	IPR033695	Second polo-box domain
ECA1409_g13472.t1	IPR033701	First polo-box domain
ECA1409_g13472.t1	IPR036947	POLO box domain superfamily
ECA1409_g12059.t1	IPR010061	Methylmalonate-semialdehyde dehydrogenase
ECA1409_g12059.t1	IPR016160	Aldehyde dehydrogenase, cysteine active site
ECA1409_g12059.t1	IPR016161	Aldehyde/histidinol dehydrogenase
ECA1409_g12059.t1	IPR016162	Aldehyde dehydrogenase, N-terminal
ECA1409_g12059.t1	IPR015590	Aldehyde dehydrogenase domain
ECA1409_g12059.t1	IPR016163	Aldehyde dehydrogenase, C-terminal
ECA1409_g1242.t1	IPR038479	Transthyretin-like superfamily
ECA1409_g1970.t1	IPR001763	Rhodanese-like domain
ECA1409_g1970.t1	IPR000751	M-phase inducer phosphatase
ECA1409_g1970.t1	IPR036873	Rhodanese-like domain superfamily
ECA1409_g7466.t1	IPR008584	CXXC motif containing zinc binding protein, eukaryotic
ECA1409_g16486.t1	IPR036415	Lamin tail domain superfamily
ECA1409_g16486.t1	IPR001322	Lamin tail domain
ECA1409_g16486.t1	IPR039008	Intermediate filament, rod domain
ECA1409_g7258.t1	IPR002486	Nematode cuticle collagen, N-terminal
ECA1409_g7258.t1	IPR008160	Collagen triple helix repeat
ECA1409_g20151.t1	IPR001873	Epithelial sodium channel
ECA1409_g20151.t1	IPR054001	Degenerin mec-4/10, cytosolic domain
ECA1409_g20151.t1	IPR020903	Epithelial sodium channel, conserved site
ECA1409_g20151.t1	IPR004726	Degenerin
ECA1409_g12606.t1	IPR033891	Tetratricopeptide repeat protein 38
ECA1409_g12606.t1	IPR011990	Tetratricopeptide-like helical domain superfamily
ECA1409_g21718.t1	IPR018817	7TM GPCR, serpentine receptor class z (Srz)
ECA1409_g7548.t1	IPR007122	Villin/Gelsolin
ECA1409_g7548.t1	IPR029006	ADF-H/Gelsolin-like domain superfamily
ECA1409_g7548.t1	IPR007123	Gelsolin-like domain
ECA1409_g16456.t1	IPR013780	Glycosyl hydrolase, all-beta
ECA1409_g16456.t1	IPR017853	Glycoside hydrolase superfamily
ECA1409_g16456.t1	IPR000322	Glycoside hydrolase family 31, TIM barrel domain
ECA1409_g16456.t1	IPR025887	Glycoside hydrolase family 31, N-terminal domain
ECA1409_g16456.t1	IPR011013	Galactose mutarotase-like domain superfamily
ECA1409_g16456.t1	IPR048395	Glycosyl hydrolase family 31, C-terminal domain
ECA1409_g16411.t1	IPR050235	Casein Kinase 1 Ser/Thr Protein Kinase
ECA1409_g16411.t1	IPR000719	Protein kinase domain
ECA1409_g16411.t1	IPR011009	Protein kinase-like domain superfamily
ECA1409_g8458.t1	IPR023214	HAD superfamily
ECA1409_g8458.t1	IPR006355	HAD hydrolase, LHPP/HDHD2
ECA1409_g8458.t1	IPR036412	HAD-like superfamily
ECA1409_g8458.t1	IPR006357	HAD-superfamily hydrolase, subfamily IIA
ECA1409_g631.t1	IPR043968	SGNH domain
ECA1409_g631.t1	IPR050879	Acyltransferase 3
ECA1409_g631.t1	IPR002656	Acyltransferase 3 domain
ECA1409_g9962.t1	IPR019427	7TM GPCR, serpentine receptor class w (Srw)
ECA1409_g9962.t1	IPR017452	GPCR, rhodopsin-like, 7TM
ECA1409_g14416.t1	IPR050331	Zinc finger
ECA1409_g14416.t1	IPR013087	Zinc finger C2H2-type
ECA1409_g14416.t1	IPR036236	Zinc finger C2H2 superfamily
ECA1409_g20837.t1	IPR012444	Protein of unknown function DUF1647
ECA1409_g9113.t1	IPR017452	GPCR, rhodopsin-like, 7TM
ECA1409_g9113.t1	IPR019430	7TM GPCR, serpentine receptor class x (Srx)
ECA1409_g22112.t1	IPR016186	C-type lectin-like/link domain superfamily
ECA1409_g22112.t1	IPR001304	C-type lectin-like
ECA1409_g22112.t1	IPR016187	C-type lectin fold
ECA1409_g12701.t1	IPR033438	Modulator of levamisole receptor-1
ECA1409_g5991.t1	IPR022450	tRNA N6-adenosine threonylcarbamoyltransferase, TsaD
ECA1409_g5991.t1	IPR017861	Kae1/TsaD family
ECA1409_g5991.t1	IPR043129	ATPase, nucleotide binding domain
ECA1409_g5991.t1	IPR000905	Gcp-like domain
ECA1409_g603.t1	IPR001628	Zinc finger, nuclear hormone receptor-type
ECA1409_g603.t1	IPR035500	Nuclear hormone receptor-like domain superfamily
ECA1409_g603.t1	IPR000536	Nuclear hormone receptor, ligand-binding domain
ECA1409_g603.t1	IPR013088	Zinc finger, NHR/GATA-type
ECA1409_g3783.t1	IPR017907	Zinc finger, RING-type, conserved site
ECA1409_g3783.t1	IPR052667	E3 ubiquitin-protein ligase RING-type
ECA1409_g3783.t1	IPR001841	Zinc finger, RING-type
ECA1409_g3783.t1	IPR000315	B-box-type zinc finger
ECA1409_g3783.t1	IPR013083	Zinc finger, RING/FYVE/PHD-type
ECA1409_g659.t1	IPR005514	Chymotrypsin family Peptidase-S1
ECA1409_g13766.t1	IPR002401	Cytochrome P450, E-class, group I
ECA1409_g13766.t1	IPR017972	Cytochrome P450, conserved site
ECA1409_g13766.t1	IPR001128	Cytochrome P450
ECA1409_g13766.t1	IPR036396	Cytochrome P450 superfamily
ECA1409_g13766.t1	IPR050182	Cytochrome P450 family 2
ECA1409_g4661.t1	IPR025110	AMP-binding enzyme, C-terminal domain
ECA1409_g4661.t1	IPR042099	ANL, N-terminal domain
ECA1409_g4661.t1	IPR000873	AMP-dependent synthetase/ligase domain
ECA1409_g4661.t1	IPR045851	AMP-binding enzyme, C-terminal domain superfamily
ECA1409_g1569.t2	IPR002486	Nematode cuticle collagen, N-terminal
ECA1409_g9455.t1	IPR036734	Neurotransmitter-gated ion-channel ligand-binding domain superfamily
ECA1409_g9455.t1	IPR036719	Neurotransmitter-gated ion-channel transmembrane domain superfamily
ECA1409_g9455.t1	IPR018000	Neurotransmitter-gated ion-channel, conserved site
ECA1409_g9455.t1	IPR006201	Neurotransmitter-gated ion-channel
ECA1409_g9455.t1	IPR038050	Neuronal acetylcholine receptor
ECA1409_g9455.t1	IPR006029	Neurotransmitter-gated ion-channel transmembrane domain
ECA1409_g9455.t1	IPR006202	Neurotransmitter-gated ion-channel ligand-binding domain
ECA1409_g16000.t1	IPR052140	Developmental Signaling Hedgehog-like
ECA1409_g13040.t1	IPR003511	HORMA domain
ECA1409_g13040.t1	IPR036570	HORMA domain superfamily
ECA1409_g13040.t1	IPR051294	HORMA Domain-Containing Meiotic Progression
ECA1409_g6631.t1	IPR019420	7TM GPCR, serpentine receptor class bc (Srbc)
ECA1409_g16267.t1	IPR001623	DnaJ domain
ECA1409_g16267.t1	IPR018253	DnaJ domain, conserved site
ECA1409_g16267.t1	IPR036869	Chaperone J-domain superfamily
ECA1409_g16267.t1	IPR051434	DnaJ homolog subfamily C member 5
ECA1409_g13082.t1	IPR019424	Serpentine type 7TM GPCR chemoreceptor Srsx
ECA1409_g13082.t1	IPR047130	Serpentine type 7TM GPCR chemoreceptor Srsx, nematodes
ECA1409_g13082.t1	IPR017452	GPCR, rhodopsin-like, 7TM
ECA1409_g13082.t1	IPR000276	G protein-coupled receptor, rhodopsin-like
ECA1409_g17161.t1	IPR004600	TFIIH subunit Tfb4/GTF2H3
ECA1409_g17161.t1	IPR036465	von Willebrand factor A-like domain superfamily
ECA1409_g18486.t1	IPR036770	Ankyrin repeat-containing domain superfamily
ECA1409_g18486.t1	IPR002110	Ankyrin repeat
ECA1409_g18486.t1	IPR011009	Protein kinase-like domain superfamily
ECA1409_g18486.t1	IPR000719	Protein kinase domain
ECA1409_g18486.t1	IPR001245	Serine-threonine/tyrosine-protein kinase, catalytic domain
ECA1409_g18486.t1	IPR017441	Protein kinase, ATP binding site
ECA1409_g10108.t1	IPR056711	Domain of unknown function DUF7809
ECA1409_g6049.t1	IPR013783	Immunoglobulin-like fold
ECA1409_g6049.t1	IPR008962	PapD-like superfamily
ECA1409_g6049.t1	IPR000535	Major sperm protein (MSP) domain
ECA1409_g22233.t1	IPR016187	C-type lectin fold
ECA1409_g22474.t1	IPR006629	LPS-induced tumour necrosis factor alpha factor
ECA1409_g22474.t1	IPR037519	LITAF domain containing protein
ECA1409_g10297.t1	IPR051155	Nematode Major Sperm
ECA1409_g10297.t1	IPR000535	Major sperm protein (MSP) domain
ECA1409_g10297.t1	IPR008962	PapD-like superfamily
ECA1409_g10297.t1	IPR013783	Immunoglobulin-like fold
ECA1409_g10308.t1	IPR000719	Protein kinase domain
ECA1409_g10308.t1	IPR011009	Protein kinase-like domain superfamily
ECA1409_g13140.t1	IPR002110	Ankyrin repeat
ECA1409_g13140.t1	IPR036770	Ankyrin repeat-containing domain superfamily
ECA1409_g13140.t1	IPR001594	Palmitoyltransferase, DHHC domain
ECA1409_g10803.t1	IPR006811	RNA polymerase II subunit A
ECA1409_g14105.t1	IPR028564	tRNA methyltransferase TRM10-type domain
ECA1409_g14105.t1	IPR007356	tRNA (guanine(9)-N1)-methyltransferase, eukaryotic
ECA1409_g14105.t1	IPR038459	tRNA methyltransferase TRM10-type domain superfamily
ECA1409_g14105.t1	IPR016009	tRNA methyltransferase TRMD/TRM10-type domain
ECA1409_g14105.t1	IPR016653	tRNA (guanine(9)-N(1))-methyltransferase TRM10/TRM10A
ECA1409_g9281.t1	IPR053286	Nematode receptor-like srab
ECA1409_g9281.t1	IPR019408	7TM GPCR, serpentine receptor class ab (Srab)
ECA1409_g9876.t1	IPR019428	7TM GPCR, serpentine receptor class r (Str)
ECA1409_g1801.t1	IPR002524	Cation efflux protein
ECA1409_g1801.t1	IPR036837	Cation efflux protein, cytoplasmic domain superfamily
ECA1409_g1801.t1	IPR027469	Cation efflux transmembrane domain superfamily
ECA1409_g1801.t1	IPR050291	Cation Diffusion Facilitator Transporter
ECA1409_g1801.t1	IPR027470	Cation efflux protein, cytoplasmic domain
ECA1409_g16737.t1	IPR029058	Alpha/Beta hydrolase fold
ECA1409_g16737.t1	IPR002921	Fungal lipase-type domain
ECA1409_g13091.t1	IPR000555	JAB1/MPN/MOV34 metalloenzyme domain
ECA1409_g13091.t1	IPR050242	JAMM/MPN+ metalloenzymes, peptidase M67A
ECA1409_g13091.t1	IPR037518	MPN domain
ECA1409_g13091.t1	IPR040961	Cop9 signalosome subunit 5 C-terminal domain
ECA1409_g849.t1	IPR005552	Scramblase
ECA1409_g8615.t1	IPR036116	Fibronectin type III superfamily
ECA1409_g8615.t1	IPR000719	Protein kinase domain
ECA1409_g8615.t1	IPR020635	Tyrosine-protein kinase, catalytic domain
ECA1409_g8615.t1	IPR003961	Fibronectin type III
ECA1409_g8615.t1	IPR050122	Receptor Tyrosine Kinase
ECA1409_g8615.t1	IPR001245	Serine-threonine/tyrosine-protein kinase, catalytic domain
ECA1409_g8615.t1	IPR019799	Glycoside hydrolase family 22 domain
ECA1409_g8615.t1	IPR008266	Tyrosine-protein kinase, active site
ECA1409_g8615.t1	IPR011009	Protein kinase-like domain superfamily
ECA1409_g17991.t1	IPR007955	Bystin
ECA1409_g12482.t1	IPR006140	D-isomer specific 2-hydroxyacid dehydrogenase, NAD-binding domain
ECA1409_g12482.t1	IPR006139	D-isomer specific 2-hydroxyacid dehydrogenase, catalytic domain
ECA1409_g12482.t1	IPR036291	NAD(P)-binding domain superfamily
ECA1409_g12482.t1	IPR029753	D-isomer specific 2-hydroxyacid dehydrogenase, NAD-binding domain conserved site
ECA1409_g12482.t1	IPR029752	D-isomer specific 2-hydroxyacid dehydrogenase, NAD-binding domain conserved site 1
ECA1409_g22199.t1	IPR001810	F-box domain
ECA1409_g22199.t1	IPR040161	F-box A protein FB224
ECA1409_g22199.t1	IPR002900	Domain of unknown function DUF38/FTH, Caenorhabditis species
ECA1409_g21114.t1	IPR050292	Glutamine Synthetase
ECA1409_g21114.t1	IPR008146	Glutamine synthetase, catalytic domain
ECA1409_g21114.t1	IPR014746	Glutamine synthetase/guanido kinase, catalytic domain
ECA1409_g21114.t1	IPR008147	Glutamine synthetase, N-terminal domain
ECA1409_g21114.t1	IPR036651	Glutamine synthetase, N-terminal domain superfamily
ECA1409_g21114.t1	IPR027303	Glutamine synthetase, glycine-rich site
ECA1409_g21114.t1	IPR027302	Glutamine synthetase, N-terminal conserved site
ECA1409_g10610.t1	IPR020581	Glycine cleavage system P protein
ECA1409_g10610.t1	IPR015424	Pyridoxal phosphate-dependent transferase
ECA1409_g10610.t1	IPR015421	Pyridoxal phosphate-dependent transferase, major domain
ECA1409_g10610.t1	IPR015422	Pyridoxal phosphate-dependent transferase, small domain
ECA1409_g10610.t1	IPR003437	Glycine dehydrogenase (decarboxylating)
ECA1409_g10610.t1	IPR049315	Glycine cleavage system P-protein, N-terminal domain
ECA1409_g10610.t1	IPR049316	Glycine dehydrogenase, C-terminal domain
ECA1409_g4494.t1	IPR000276	G protein-coupled receptor, rhodopsin-like
ECA1409_g4494.t1	IPR017452	GPCR, rhodopsin-like, 7TM
ECA1409_g16634.t1	IPR032710	NTF2-like domain superfamily
ECA1409_g16634.t1	IPR027843	Domain of unknown function DUF4440
ECA1409_g22286.t1	IPR016186	C-type lectin-like/link domain superfamily
ECA1409_g22286.t1	IPR001304	C-type lectin-like
ECA1409_g22286.t1	IPR018378	C-type lectin, conserved site
ECA1409_g22286.t1	IPR050976	Snake venom C-type lectin-like
ECA1409_g22286.t1	IPR016187	C-type lectin fold
ECA1409_g17963.t1	IPR019184	Uncharacterised protein family, transmembrane-17
ECA1409_g9644.t1	IPR001436	Alpha crystallin/Small heat shock protein, animal type
ECA1409_g9644.t1	IPR002068	Alpha crystallin/Hsp20 domain
ECA1409_g9644.t1	IPR008978	HSP20-like chaperone
ECA1409_g9644.t1	IPR055269	Alpha crystallin/Heat shock protein Hsp-16.1/Hsp-16.2
ECA1409_g22318.t1	IPR002900	Domain of unknown function DUF38/FTH, Caenorhabditis species
ECA1409_g22318.t1	IPR040161	F-box A protein FB224
ECA1409_g6954.t1	IPR002619	Domain of unknown function CX
ECA1409_g12574.t1	IPR008160	Collagen triple helix repeat
ECA1409_g1174.t1	IPR045860	Snake toxin-like superfamily
ECA1409_g1843.t1	IPR000276	G protein-coupled receptor, rhodopsin-like
ECA1409_g1843.t1	IPR002120	Thyrotropin-releasing hormone receptor
ECA1409_g1843.t1	IPR017452	GPCR, rhodopsin-like, 7TM
ECA1409_g13525.t1	IPR008504	ER membrane protein complex subunit 6
ECA1409_g13525.t1	IPR029008	ER membrane protein complex subunit 6-like
ECA1409_g16504.t1	IPR006026	Peptidase, metallopeptidase
ECA1409_g16504.t1	IPR003582	ShKT domain
ECA1409_g16504.t1	IPR024079	Metallopeptidase, catalytic domain superfamily
ECA1409_g16504.t1	IPR001506	Peptidase M12A
ECA1409_g16504.t1	IPR034035	Astacin-like metallopeptidase domain
ECA1409_g10538.t1	IPR001322	Lamin tail domain
ECA1409_g10538.t1	IPR036415	Lamin tail domain superfamily
ECA1409_g5935.t1	IPR019429	7TM GPCR, serpentine chemoreceptor class i (Sri)
ECA1409_g8091.t1	IPR008331	Ferritin/DPS domain
ECA1409_g8091.t1	IPR001519	Ferritin
ECA1409_g8091.t1	IPR009040	Ferritin-like diiron domain
ECA1409_g8091.t1	IPR012347	Ferritin-like
ECA1409_g8091.t1	IPR009078	Ferritin-like superfamily
ECA1409_g2955.t1	IPR016487	Sm-like protein Lsm6/SmF
ECA1409_g2955.t1	IPR001163	Sm domain, eukaryotic/archaea-type
ECA1409_g2955.t1	IPR047575	Sm domain
ECA1409_g2955.t1	IPR010920	LSM domain superfamily
ECA1409_g6622.t1	IPR027417	P-loop containing nucleoside triphosphate hydrolase
ECA1409_g6622.t1	IPR047187	Upf1-like, C-terminal helicase domain
ECA1409_g6622.t1	IPR050534	Coronaviruses polyprotein 1ab
ECA1409_g6622.t1	IPR041679	DNA2/NAM7 helicase-like, C-terminal
ECA1409_g6622.t1	IPR041677	DNA2/NAM7 helicase, helicase domain
ECA1409_g14235.t1	IPR045166	Pre-mRNA-splicing factor Spp2-like
ECA1409_g14235.t1	IPR005824	KOW
ECA1409_g14235.t1	IPR000467	G-patch domain
ECA1409_g14235.t1	IPR026822	Spp2/MOS2, G-patch domain
ECA1409_g14235.t1	IPR041994	G-patch domain and KOW motifs-containing protein, KOW 2
ECA1409_g8030.t1	IPR019422	7TM GPCR, serpentine receptor class h (Srh)
ECA1409_g8030.t1	IPR053220	Nematode receptor-like serpentine class H
ECA1409_g13104.t1	IPR017942	Lipid-binding serum glycoprotein, N-terminal
ECA1409_g13104.t1	IPR032942	BPI/LBP/Plunc family
ECA1409_g13104.t1	IPR001124	Lipid-binding serum glycoprotein, C-terminal
ECA1409_g13104.t1	IPR017943	Bactericidal permeability-increasing protein, alpha/beta domain superfamily
ECA1409_g18123.t1	IPR036610	PEBP-like superfamily
ECA1409_g14305.t1	IPR027843	Domain of unknown function DUF4440
ECA1409_g14305.t1	IPR032710	NTF2-like domain superfamily
ECA1409_g17129.t1	IPR051566	Connector enhancer of kinase suppressor of Ras
ECA1409_g17129.t1	IPR001478	PDZ domain
ECA1409_g17129.t1	IPR017874	CRIC domain
ECA1409_g17129.t1	IPR013761	Sterile alpha motif/pointed domain superfamily
ECA1409_g17129.t1	IPR001849	Pleckstrin homology domain
ECA1409_g17129.t1	IPR011993	PH-like domain superfamily
ECA1409_g17129.t1	IPR001660	Sterile alpha motif domain
ECA1409_g17129.t1	IPR036034	PDZ superfamily
ECA1409_g3473.t1	IPR011333	SKP1/BTB/POZ domain superfamily
ECA1409_g3473.t1	IPR000210	BTB/POZ domain
ECA1409_g15355.t1	IPR036085	PAZ domain superfamily
ECA1409_g17445.t1	IPR000719	Protein kinase domain
ECA1409_g17445.t1	IPR011009	Protein kinase-like domain superfamily
ECA1409_g17445.t1	IPR017441	Protein kinase, ATP binding site
ECA1409_g17445.t1	IPR008271	Serine/threonine-protein kinase, active site
ECA1409_g1782.t1	IPR039260	Chondroitin proteoglycan 3
ECA1409_g16931.t1	IPR035445	GYF-like domain superfamily
ECA1409_g16931.t1	IPR039905	CD2 antigen cytoplasmic tail-binding protein 2/Lin1
ECA1409_g2001.t1	IPR003903	Ubiquitin interacting motif
ECA1409_g13728.t1	IPR020846	Major facilitator superfamily domain
ECA1409_g13728.t1	IPR005829	Sugar transporter, conserved site
ECA1409_g13728.t1	IPR005828	Major facilitator, sugar transporter-like
ECA1409_g13728.t1	IPR036259	MFS transporter superfamily
ECA1409_g3964.t1	IPR012885	Sdz-33, F-box domain
ECA1409_g3964.t1	IPR053222	Zygotic Embryogenesis-Associated Protein
ECA1409_g6091.t1	IPR040161	F-box A protein FB224
ECA1409_g6091.t1	IPR001810	F-box domain
ECA1409_g6091.t1	IPR002900	Domain of unknown function DUF38/FTH, Caenorhabditis species
ECA1409_g6091.t1	IPR036047	F-box-like domain superfamily
ECA1409_g11131.t1	IPR003960	ATPase, AAA-type, conserved site
ECA1409_g11131.t1	IPR003593	AAA+ ATPase domain
ECA1409_g11131.t1	IPR041569	AAA ATPase, AAA+ lid domain
ECA1409_g11131.t1	IPR015415	Spastin/Vps4, C-terminal
ECA1409_g11131.t1	IPR004201	CDC48, domain 2
ECA1409_g11131.t1	IPR027417	P-loop containing nucleoside triphosphate hydrolase
ECA1409_g11131.t1	IPR009010	Aspartate decarboxylase-like domain superfamily
ECA1409_g11131.t1	IPR003338	CDC48, N-terminal subdomain
ECA1409_g11131.t1	IPR050168	AAA ATPase domain-containing protein
ECA1409_g11131.t1	IPR005938	AAA ATPase, CDC48 family
ECA1409_g11131.t1	IPR029067	CDC48 domain 2-like superfamily
ECA1409_g11131.t1	IPR003959	ATPase, AAA-type, core
ECA1409_g19726.t1	IPR029044	Nucleotide-diphospho-sugar transferases
ECA1409_g9338.t1	IPR017452	GPCR, rhodopsin-like, 7TM
ECA1409_g9338.t1	IPR019427	7TM GPCR, serpentine receptor class w (Srw)
ECA1409_g9032.t1	IPR050182	Cytochrome P450 family 2
ECA1409_g9032.t1	IPR017972	Cytochrome P450, conserved site
ECA1409_g9032.t1	IPR036396	Cytochrome P450 superfamily
ECA1409_g9032.t1	IPR001128	Cytochrome P450
ECA1409_g9032.t1	IPR002401	Cytochrome P450, E-class, group I
ECA1409_g3826.t3	IPR019144	Membralin
ECA1409_g16613.t1	IPR019422	7TM GPCR, serpentine receptor class h (Srh)
ECA1409_g19734.t1	IPR001873	Epithelial sodium channel
ECA1409_g10005.t1	IPR001628	Zinc finger, nuclear hormone receptor-type
ECA1409_g10005.t1	IPR013088	Zinc finger, NHR/GATA-type
ECA1409_g10005.t1	IPR035500	Nuclear hormone receptor-like domain superfamily
ECA1409_g10005.t1	IPR000536	Nuclear hormone receptor, ligand-binding domain
ECA1409_g1589.t1	IPR036438	Insulin-like superfamily
ECA1409_g1589.t1	IPR022353	Insulin, conserved site
ECA1409_g3546.t1	IPR016186	C-type lectin-like/link domain superfamily
ECA1409_g3546.t1	IPR016187	C-type lectin fold
ECA1409_g3546.t1	IPR001304	C-type lectin-like
ECA1409_g12238.t1	IPR053220	Nematode receptor-like serpentine class H
ECA1409_g12238.t1	IPR019422	7TM GPCR, serpentine receptor class h (Srh)
ECA1409_g12416.t1	IPR018450	Romo1/Mgr2
ECA1409_g19879.t4	IPR003280	Two pore domain potassium channel
ECA1409_g19879.t4	IPR013099	Potassium channel domain
ECA1409_g8471.t1	IPR041426	Mos1 transposase, HTH domain
ECA1409_g8471.t1	IPR001810	F-box domain
ECA1409_g8471.t1	IPR036047	F-box-like domain superfamily
ECA1409_g7954.t1	IPR029058	Alpha/Beta hydrolase fold
ECA1409_g7954.t1	IPR022742	Serine aminopeptidase, S33
ECA1409_g12041.t1	IPR019142	Dymeclin
ECA1409_g3178.t1	IPR001806	Small GTPase
ECA1409_g3178.t1	IPR027417	P-loop containing nucleoside triphosphate hydrolase
ECA1409_g3178.t1	IPR005225	Small GTP-binding domain
ECA1409_g3178.t1	IPR050209	Rab GTPases family involved in membrane trafficking
ECA1409_g17713.t1	IPR007653	Signal peptidase complex subunit 3
ECA1409_g9816.t1	IPR036397	Ribonuclease H superfamily
ECA1409_g9816.t1	IPR003165	Piwi domain
ECA1409_g9816.t1	IPR003100	PAZ domain
ECA1409_g9816.t1	IPR012337	Ribonuclease H-like superfamily
ECA1409_g9816.t1	IPR045246	Argonaute-like, PIWI domain
ECA1409_g9816.t1	IPR036085	PAZ domain superfamily
ECA1409_g397.t1	IPR040161	F-box A protein FB224
ECA1409_g397.t1	IPR001810	F-box domain
ECA1409_g397.t1	IPR002900	Domain of unknown function DUF38/FTH, Caenorhabditis species
ECA1409_g17737.t1	IPR027417	P-loop containing nucleoside triphosphate hydrolase
ECA1409_g11730.t1	IPR056953	Cuticlin, N-terminal domain
ECA1409_g11730.t1	IPR051962	Cuticlin domain-containing protein
ECA1409_g11730.t1	IPR001507	Zona pellucida domain
ECA1409_g11730.t1	IPR057475	Cuticlin, C-terminal domain
ECA1409_g5151.t1	IPR002184	7TM GPCR, serpentine receptor class b (Srb)
ECA1409_g5151.t1	IPR019408	7TM GPCR, serpentine receptor class ab (Srab)
ECA1409_g5151.t1	IPR051080	Nematode receptor-like serpentine class alpha
ECA1409_g235.t1	IPR015915	Kelch-type beta-propeller
ECA1409_g235.t1	IPR006652	Kelch repeat type 1
ECA1409_g17694.t1	IPR001436	Alpha crystallin/Small heat shock protein, animal type
ECA1409_g17694.t1	IPR002068	Alpha crystallin/Hsp20 domain
ECA1409_g17694.t1	IPR008978	HSP20-like chaperone
ECA1409_g13164.t1	IPR046350	Cystatin superfamily
ECA1409_g19547.t1	IPR009010	Aspartate decarboxylase-like domain superfamily
ECA1409_g7372.t1	IPR035500	Nuclear hormone receptor-like domain superfamily
ECA1409_g7372.t1	IPR001628	Zinc finger, nuclear hormone receptor-type
ECA1409_g7372.t1	IPR000536	Nuclear hormone receptor, ligand-binding domain
ECA1409_g7372.t1	IPR049636	Hepatocyte nuclear factor 4-like, DNA-binding domain
ECA1409_g7372.t1	IPR013088	Zinc finger, NHR/GATA-type
ECA1409_g9612.t1	IPR005515	Vitelline membrane outer layer protein I (VOMI)
ECA1409_g9612.t1	IPR036706	Vitelline membrane outer layer protein I (VOMI) superfamily
ECA1409_g11871.t1	IPR008280	Tubulin/FtsZ, C-terminal
ECA1409_g11871.t1	IPR000217	Tubulin
ECA1409_g11871.t1	IPR023123	Tubulin, C-terminal
ECA1409_g8588.t2	IPR019430	7TM GPCR, serpentine receptor class x (Srx)
ECA1409_g9649.t1	IPR009689	Protein of unknown function DUF1280
ECA1409_g4989.t1	IPR001932	PPM-type phosphatase-like domain
ECA1409_g4989.t1	IPR036457	PPM-type phosphatase-like domain superfamily
ECA1409_g4989.t1	IPR015655	Protein phosphatase 2C
ECA1409_g21511.t2	IPR056467	GTF3C1, extended winged-helix domain
ECA1409_g21511.t2	IPR044210	Transcription factor Tfc3-like
ECA1409_g21511.t2	IPR035625	Tfc3-like, extended winged-helix domain
ECA1409_g8107.t1	IPR053220	Nematode receptor-like serpentine class H
ECA1409_g8107.t1	IPR019422	7TM GPCR, serpentine receptor class h (Srh)
ECA1409_g6047.t1	IPR007657	Glycosyltransferase 61
ECA1409_g6047.t1	IPR049625	Glycosyltransferase 61, catalytic domain
ECA1409_g17385.t1	IPR052607	Centrosomal protein 104 kDa-like
ECA1409_g17385.t1	IPR048738	Centrosomal protein CEP104, Zn finger domain
ECA1409_g2971.t1	IPR009598	Apoptosis inducing factor BLCAP
ECA1409_g6498.t1	IPR044882	Interferon regulatory factor 2-binding protein 1/2, C3HC4-type RING finger superfamily
ECA1409_g6498.t1	IPR022750	Interferon regulatory factor 2-binding protein 1/2-like, zinc finger
ECA1409_g6498.t1	IPR057414	Interferon regulatory factor 2-binding protein 1/2-like, C3HC4 zinc finger domain
ECA1409_g1928.t1	IPR008952	Tetraspanin, EC2 domain superfamily
ECA1409_g1928.t1	IPR018499	Tetraspanin/Peripherin
ECA1409_g9014.t1	IPR019422	7TM GPCR, serpentine receptor class h (Srh)
ECA1409_g22288.t1	IPR018378	C-type lectin, conserved site
ECA1409_g22288.t1	IPR016186	C-type lectin-like/link domain superfamily
ECA1409_g22288.t1	IPR001304	C-type lectin-like
ECA1409_g22288.t1	IPR016187	C-type lectin fold
ECA1409_g22288.t1	IPR050976	Snake venom C-type lectin-like
ECA1409_g7891.t1	IPR017941	Rieske [2Fe-2S] iron-sulphur domain
ECA1409_g7891.t1	IPR036188	FAD/NAD(P)-binding domain superfamily
ECA1409_g7891.t1	IPR050446	FAD-dependent Oxidoreductases and Apoptosis Regulators
ECA1409_g7891.t1	IPR036922	Rieske [2Fe-2S] iron-sulphur domain superfamily
ECA1409_g7891.t1	IPR016156	FAD/NAD-linked reductase, dimerisation domain superfamily
ECA1409_g7891.t1	IPR023753	FAD/NAD(P)-binding domain
ECA1409_g7357.t1	IPR005047	7TM GPCR, serpentine receptor class xa (Srxa)
ECA1409_g7357.t1	IPR017452	GPCR, rhodopsin-like, 7TM
ECA1409_g3566.t1	IPR002601	C6 domain
ECA1409_g7235.t1	IPR008166	Glycosyltransferase family 92
ECA1409_g7235.t1	IPR052012	Glycosyltransferase_92
ECA1409_g6746.t1	IPR019392	Mitoguardin
ECA1409_g16040.t1	IPR045263	Glucose transporter GLUT
ECA1409_g16040.t1	IPR005828	Major facilitator, sugar transporter-like
ECA1409_g16040.t1	IPR036259	MFS transporter superfamily
ECA1409_g16040.t1	IPR020846	Major facilitator superfamily domain
ECA1409_g18877.t1	IPR050600	SETD3/SETD6 methyltransferase
ECA1409_g18877.t1	IPR036464	Rubisco LSMT, substrate-binding domain superfamily
ECA1409_g18877.t1	IPR044428	SETD3, SET domain
ECA1409_g18877.t1	IPR046341	SET domain superfamily
ECA1409_g18877.t1	IPR001214	SET domain
ECA1409_g18877.t1	IPR025785	Actin-histidine N-methyltransferase SETD3
ECA1409_g6390.t1	IPR035914	Spermadhesin, CUB domain superfamily
ECA1409_g6390.t1	IPR003366	CUB-like domain
ECA1409_g21013.t1	IPR000344	7TM GPCR, serpentine receptor class a (Sra)
ECA1409_g2975.t1	IPR052221	SLC35F Solute Transporter
ECA1409_g2975.t1	IPR009262	Solute carrier family 35 member SLC35F1/F2/F6
ECA1409_g2975.t1	IPR037185	Multidrug transporter EmrE superfamily
ECA1409_g1965.t1	IPR029052	Metallo-dependent phosphatase-like
ECA1409_g1965.t1	IPR004843	Calcineurin-like, phosphoesterase domain
ECA1409_g1965.t1	IPR007708	Lariat debranching enzyme, C-terminal
ECA1409_g1965.t1	IPR041816	Lariat debranching enzyme, N-terminal metallophosphatase domain
ECA1409_g8252.t1	IPR019430	7TM GPCR, serpentine receptor class x (Srx)
ECA1409_g8252.t1	IPR017452	GPCR, rhodopsin-like, 7TM
ECA1409_g12446.t1	IPR036642	Cytochrome b-c1 complex subunit 8 superfamily
ECA1409_g12446.t1	IPR004205	Cytochrome b-c1 complex subunit 8
ECA1409_g15251.t1	IPR040161	F-box A protein FB224
ECA1409_g15251.t1	IPR001810	F-box domain
ECA1409_g15251.t1	IPR002900	Domain of unknown function DUF38/FTH, Caenorhabditis species
ECA1409_g15251.t1	IPR041426	Mos1 transposase, HTH domain
ECA1409_g746.t1	IPR018159	Spectrin/alpha-actinin
ECA1409_g746.t1	IPR003108	GAR domain
ECA1409_g746.t1	IPR036534	GAR domain superfamily
ECA1409_g746.t1	IPR002017	Spectrin repeat
ECA1409_g746.t1	IPR011992	EF-hand domain pair
ECA1409_g746.t1	IPR043197	Plakin
ECA1409_g19905.t1	IPR001926	Tryptophan synthase beta chain-like, PALP domain
ECA1409_g19905.t1	IPR005856	Cysteine synthase
ECA1409_g19905.t1	IPR036052	Tryptophan synthase beta chain-like, PALP domain superfamily
ECA1409_g19905.t1	IPR005859	Cysteine synthase CysK
ECA1409_g19905.t1	IPR001216	Cysteine synthase/cystathionine beta-synthase, pyridoxal-phosphate attachment site
ECA1409_g19905.t1	IPR050214	Cysteine synthase/Cystathionine beta-synthase
ECA1409_g2109.t1	IPR036734	Neurotransmitter-gated ion-channel ligand-binding domain superfamily
ECA1409_g2109.t1	IPR006029	Neurotransmitter-gated ion-channel transmembrane domain
ECA1409_g2109.t1	IPR036719	Neurotransmitter-gated ion-channel transmembrane domain superfamily
ECA1409_g2109.t1	IPR006201	Neurotransmitter-gated ion-channel
ECA1409_g2109.t1	IPR006202	Neurotransmitter-gated ion-channel ligand-binding domain
ECA1409_g2109.t1	IPR007110	Immunoglobulin-like domain
ECA1409_g2109.t1	IPR006028	Gamma-aminobutyric acid A receptor/Glycine receptor alpha
ECA1409_g2109.t1	IPR038050	Neuronal acetylcholine receptor
ECA1409_g2109.t1	IPR044721	Glutamate gated chloride channel, transmembrane domain
ECA1409_g2109.t1	IPR018000	Neurotransmitter-gated ion-channel, conserved site
ECA1409_g9132.t1	IPR007284	Ground-like domain
ECA1409_g12621.t1	IPR006201	Neurotransmitter-gated ion-channel
ECA1409_g12621.t1	IPR036734	Neurotransmitter-gated ion-channel ligand-binding domain superfamily
ECA1409_g12621.t1	IPR038050	Neuronal acetylcholine receptor
ECA1409_g12621.t1	IPR006029	Neurotransmitter-gated ion-channel transmembrane domain
ECA1409_g12621.t1	IPR018000	Neurotransmitter-gated ion-channel, conserved site
ECA1409_g12621.t1	IPR036719	Neurotransmitter-gated ion-channel transmembrane domain superfamily
ECA1409_g12621.t1	IPR006202	Neurotransmitter-gated ion-channel ligand-binding domain
ECA1409_g10288.t1	IPR019188	snRNA-activating protein complex subunit 1
ECA1409_g5015.t1	IPR003582	ShKT domain
ECA1409_g18549.t1	IPR036047	F-box-like domain superfamily
ECA1409_g18549.t1	IPR001810	F-box domain
ECA1409_g20579.t1	IPR005044	Protein of unknown function DUF282, Caenorhabditis species
ECA1409_g19227.t1	IPR000409	BEACH domain
ECA1409_g19227.t1	IPR036372	BEACH domain superfamily
ECA1409_g19227.t1	IPR001680	WD40 repeat
ECA1409_g19227.t1	IPR046851	Neurobeachin, beta-propeller domain
ECA1409_g19227.t1	IPR015943	WD40/YVTN repeat-like-containing domain superfamily
ECA1409_g19227.t1	IPR023362	PH-BEACH domain
ECA1409_g19227.t1	IPR011993	PH-like domain superfamily
ECA1409_g19227.t1	IPR050865	BEACH Domain-Containing
ECA1409_g19227.t1	IPR036322	WD40-repeat-containing domain superfamily
ECA1409_g10477.t1	IPR049449	Acyl-CoA thioesterase-like, N-terminal HotDog domain
ECA1409_g10477.t1	IPR029069	HotDog domain superfamily
ECA1409_g10477.t1	IPR042171	Acyl-CoA thioesterase, double hotdog domain
ECA1409_g10477.t1	IPR049450	Acyl-CoA thioesterase-like, C-terminal domain
ECA1409_g10477.t1	IPR003703	Acyl-CoA thioesterase
ECA1409_g11124.t1	IPR001611	Leucine-rich repeat
ECA1409_g11124.t1	IPR003591	Leucine-rich repeat, typical subtype
ECA1409_g11124.t1	IPR032675	Leucine-rich repeat domain superfamily
ECA1409_g10760.t1	IPR011009	Protein kinase-like domain superfamily
ECA1409_g10760.t1	IPR000719	Protein kinase domain
ECA1409_g10760.t1	IPR050235	Casein Kinase 1 Ser/Thr Protein Kinase
ECA1409_g13527.t1	IPR013088	Zinc finger, NHR/GATA-type
ECA1409_g13527.t1	IPR001628	Zinc finger, nuclear hormone receptor-type
ECA1409_g13527.t1	IPR035500	Nuclear hormone receptor-like domain superfamily
ECA1409_g13527.t1	IPR050234	Nuclear hormone receptor family NR1 subfamily
ECA1409_g13527.t1	IPR000536	Nuclear hormone receptor, ligand-binding domain
ECA1409_g6402.t1	IPR003366	CUB-like domain
ECA1409_g19351.t1	IPR028823	Sodium leak channel NALCN
ECA1409_g19351.t1	IPR027359	Voltage-dependent channel domain superfamily
ECA1409_g19351.t1	IPR005821	Ion transport domain
ECA1409_g3755.t1	IPR000315	B-box-type zinc finger
ECA1409_g3755.t1	IPR013083	Zinc finger, RING/FYVE/PHD-type
ECA1409_g3755.t1	IPR017907	Zinc finger, RING-type, conserved site
ECA1409_g3755.t1	IPR001841	Zinc finger, RING-type
ECA1409_g3755.t1	IPR052667	E3 ubiquitin-protein ligase RING-type
ECA1409_g10524.t1	IPR000719	Protein kinase domain
ECA1409_g10524.t1	IPR008271	Serine/threonine-protein kinase, active site
ECA1409_g10524.t1	IPR050235	Casein Kinase 1 Ser/Thr Protein Kinase
ECA1409_g10524.t1	IPR011009	Protein kinase-like domain superfamily
ECA1409_g10524.t1	IPR017441	Protein kinase, ATP binding site
ECA1409_g14247.t1	IPR027417	P-loop containing nucleoside triphosphate hydrolase
ECA1409_g14247.t1	IPR001019	Guanine nucleotide binding protein (G-protein), alpha subunit
ECA1409_g14247.t1	IPR011025	G protein alpha subunit, helical insertion
ECA1409_g14247.t1	IPR001408	G-protein alpha subunit, group I
ECA1409_g14282.t1	IPR036734	Neurotransmitter-gated ion-channel ligand-binding domain superfamily
ECA1409_g14282.t1	IPR038050	Neuronal acetylcholine receptor
ECA1409_g14282.t1	IPR036719	Neurotransmitter-gated ion-channel transmembrane domain superfamily
ECA1409_g14282.t1	IPR018000	Neurotransmitter-gated ion-channel, conserved site
ECA1409_g14282.t1	IPR006028	Gamma-aminobutyric acid A receptor/Glycine receptor alpha
ECA1409_g14282.t1	IPR006202	Neurotransmitter-gated ion-channel ligand-binding domain
ECA1409_g14282.t1	IPR006201	Neurotransmitter-gated ion-channel
ECA1409_g11581.t1	IPR036396	Cytochrome P450 superfamily
ECA1409_g11581.t1	IPR050705	Cytochrome P450 3A
ECA1409_g11581.t1	IPR002401	Cytochrome P450, E-class, group I
ECA1409_g11581.t1	IPR001128	Cytochrome P450
ECA1409_g15682.t1	IPR019422	7TM GPCR, serpentine receptor class h (Srh)
ECA1409_g1817.t1	IPR029052	Metallo-dependent phosphatase-like
ECA1409_g1817.t1	IPR006186	Serine/threonine-specific protein phosphatase/bis(5-nucleosyl)-tetraphosphatase
ECA1409_g1817.t1	IPR050341	Serine/threonine-protein phosphatase PP1 catalytic subunit
ECA1409_g1817.t1	IPR004843	Calcineurin-like, phosphoesterase domain
ECA1409_g4489.t1	IPR001926	Tryptophan synthase beta chain-like, PALP domain
ECA1409_g4489.t1	IPR050214	Cysteine synthase/Cystathionine beta-synthase
ECA1409_g4489.t1	IPR036052	Tryptophan synthase beta chain-like, PALP domain superfamily
ECA1409_g7803.t1	IPR004878	Otopetrin
ECA1409_g7057.t1	IPR011025	G protein alpha subunit, helical insertion
ECA1409_g7057.t1	IPR001019	Guanine nucleotide binding protein (G-protein), alpha subunit
ECA1409_g7057.t1	IPR027417	P-loop containing nucleoside triphosphate hydrolase
ECA1409_g10814.t1	IPR036890	Histidine kinase/HSP90-like ATPase superfamily
ECA1409_g10814.t1	IPR050634	DNA Topoisomerase II
ECA1409_g10287.t1	IPR039886	BTBD10/KCTD20
ECA1409_g10287.t1	IPR011333	SKP1/BTB/POZ domain superfamily
ECA1409_g10287.t1	IPR000210	BTB/POZ domain
ECA1409_g10287.t1	IPR039885	BTBD10/KCTD20, BTB/POZ domain
ECA1409_g15816.t1	IPR053220	Nematode receptor-like serpentine class H
ECA1409_g15816.t1	IPR019422	7TM GPCR, serpentine receptor class h (Srh)
ECA1409_g8956.t2	IPR046359	Aftiphilin-like
ECA1409_g19146.t1	IPR038737	Splicing factor 3B subunit 1-like
ECA1409_g19146.t1	IPR011989	Armadillo-like helical
ECA1409_g19146.t1	IPR054573	Phosphatase PP2A regulatory subunit A/Splicing factor 3B subunit 1-like, HEAT repeat
ECA1409_g19146.t1	IPR015016	Splicing factor 3B subunit 1
ECA1409_g19146.t1	IPR016024	Armadillo-type fold
ECA1409_g16353.t1	IPR008164	Repeat of unknown function XGLTT
ECA1409_g15281.t1	IPR033561	Fas-binding factor 1
ECA1409_g15281.t1	IPR049390	Fas-binding factor 1, C-terminal
ECA1409_g296.t1	IPR000980	SH2 domain
ECA1409_g296.t1	IPR036860	SH2 domain superfamily
ECA1409_g296.t1	IPR051846	SH2 domain-containing adapter proteins
ECA1409_g20014.t1	IPR036259	MFS transporter superfamily
ECA1409_g20014.t1	IPR049680	Choline/ethanolamine transporter FLVCR1-2/SLC49-like
ECA1409_g20014.t1	IPR011701	Major facilitator superfamily
ECA1409_g22000.t1	IPR019398	Pre-rRNA-processing protein TSR2
ECA1409_g22481.t1	IPR001590	Peptidase M12B, ADAM/reprolysin
ECA1409_g22481.t1	IPR006586	ADAM, cysteine-rich domain
ECA1409_g22481.t1	IPR001762	Disintegrin domain
ECA1409_g22481.t1	IPR034027	Reprolysin domain, adamalysin-type
ECA1409_g22481.t1	IPR024079	Metallopeptidase, catalytic domain superfamily
ECA1409_g22481.t1	IPR036436	Disintegrin domain superfamily
ECA1409_g22481.t1	IPR000742	EGF-like domain
ECA1409_g2285.t1	IPR048749	Structure-specific endonuclease subunit SLX1, C-terminal domain
ECA1409_g2285.t1	IPR001965	Zinc finger, PHD-type
ECA1409_g2285.t1	IPR000305	GIY-YIG endonuclease
ECA1409_g2285.t1	IPR035901	GIY-YIG endonuclease superfamily
ECA1409_g2285.t1	IPR027520	Structure-specific endonuclease subunit Slx1
ECA1409_g2285.t1	IPR050381	SLX1 structure-specific endonuclease
ECA1409_g2285.t1	IPR013083	Zinc finger, RING/FYVE/PHD-type
ECA1409_g10008.t1	IPR029058	Alpha/Beta hydrolase fold
ECA1409_g10008.t1	IPR025483	Lipase, eukaryotic
ECA1409_g10008.t1	IPR006693	Partial AB-hydrolase lipase domain
ECA1409_g3609.t1	IPR006634	TRAM/LAG1/CLN8 homology domain
ECA1409_g3609.t1	IPR050846	TLC domain-containing
ECA1409_g15425.t1	IPR000261	EH domain
ECA1409_g15425.t1	IPR002048	EF-hand domain
ECA1409_g15425.t1	IPR018247	EF-Hand 1, calcium-binding site
ECA1409_g15425.t1	IPR011992	EF-hand domain pair
ECA1409_g10741.t1	IPR000344	7TM GPCR, serpentine receptor class a (Sra)
ECA1409_g10741.t1	IPR000276	G protein-coupled receptor, rhodopsin-like
ECA1409_g6352.t1	IPR012885	Sdz-33, F-box domain
ECA1409_g20256.t1	IPR004821	Cytidyltransferase-like domain
ECA1409_g20256.t1	IPR014729	Rossmann-like alpha/beta/alpha sandwich fold
ECA1409_g20256.t1	IPR044608	Ethanolamine-phosphate cytidylyltransferase
ECA1409_g18809.t1	IPR005345	PHF5-like
ECA1409_g7546.t2	IPR010329	3-hydroxyanthranilic acid dioxygenase
ECA1409_g7546.t2	IPR011051	RmlC-like cupin domain superfamily
ECA1409_g7546.t2	IPR016700	3-hydroxyanthranilate 3, 4-dioxygenase, metazoan
ECA1409_g7546.t2	IPR014710	RmlC-like jelly roll fold
ECA1409_g16763.t1	IPR027417	P-loop containing nucleoside triphosphate hydrolase
ECA1409_g16763.t1	IPR003959	ATPase, AAA-type, core
ECA1409_g16763.t1	IPR050221	26S Proteasome Regulatory ATPase
ECA1409_g16763.t1	IPR032501	Proteasomal ATPase, second OB domain
ECA1409_g16763.t1	IPR003593	AAA+ ATPase domain
ECA1409_g16763.t1	IPR041569	AAA ATPase, AAA+ lid domain
ECA1409_g16763.t1	IPR012340	Nucleic acid-binding, OB-fold
ECA1409_g16763.t1	IPR003960	ATPase, AAA-type, conserved site
ECA1409_g3509.t1	IPR019429	7TM GPCR, serpentine chemoreceptor class i (Sri)
ECA1409_g22009.t1	IPR000742	EGF-like domain
ECA1409_g4842.t1	IPR022812	Dynamin
ECA1409_g4842.t1	IPR001401	Dynamin, GTPase domain
ECA1409_g4842.t1	IPR000375	Dynamin stalk domain
ECA1409_g4842.t1	IPR045063	Dynamin, N-terminal
ECA1409_g4842.t1	IPR003130	Dynamin GTPase effector
ECA1409_g4842.t1	IPR027417	P-loop containing nucleoside triphosphate hydrolase
ECA1409_g4842.t1	IPR030381	Dynamin-type guanine nucleotide-binding (G) domain
ECA1409_g4842.t1	IPR019762	Dynamin, GTPase region, conserved site
ECA1409_g4842.t1	IPR001849	Pleckstrin homology domain
ECA1409_g4842.t1	IPR020850	GTPase effector domain
ECA1409_g4842.t1	IPR011993	PH-like domain superfamily
ECA1409_g11992.t1	IPR003358	tRNA (guanine-N-7) methyltransferase, Trmb type
ECA1409_g11992.t1	IPR025763	tRNA (guanine-N-7) methyltransferase catalytic subunit Trm8, eukaryote
ECA1409_g11992.t1	IPR029063	S-adenosyl-L-methionine-dependent methyltransferase superfamily
ECA1409_g10580.t1	IPR008952	Tetraspanin, EC2 domain superfamily
ECA1409_g20264.t1	IPR000795	Translational (tr)-type GTP-binding domain
ECA1409_g20264.t1	IPR031157	Tr-type G domain, conserved site
ECA1409_g20264.t1	IPR027417	P-loop containing nucleoside triphosphate hydrolase
ECA1409_g20264.t1	IPR004161	Translation elongation factor EFTu-like, domain 2
ECA1409_g20264.t1	IPR009000	Translation protein, beta-barrel domain superfamily
ECA1409_g20264.t1	IPR004539	Translation elongation factor EF1A, eukaryotic/archaeal
ECA1409_g20264.t1	IPR009001	Translation elongation factor EF1A/initiation factor IF2gamma, C-terminal
ECA1409_g20264.t1	IPR054696	GTP-eEF1A, C-terminal domain
ECA1409_g20264.t1	IPR050100	Translation factor GTPase superfamily members
ECA1409_g17981.t1	IPR000795	Translational (tr)-type GTP-binding domain
ECA1409_g17981.t1	IPR031157	Tr-type G domain, conserved site
ECA1409_g17981.t1	IPR027417	P-loop containing nucleoside triphosphate hydrolase
ECA1409_g17981.t1	IPR004161	Translation elongation factor EFTu-like, domain 2
ECA1409_g17981.t1	IPR009000	Translation protein, beta-barrel domain superfamily
ECA1409_g17981.t1	IPR004539	Translation elongation factor EF1A, eukaryotic/archaeal
ECA1409_g17981.t1	IPR009001	Translation elongation factor EF1A/initiation factor IF2gamma, C-terminal
ECA1409_g17981.t1	IPR054696	GTP-eEF1A, C-terminal domain
ECA1409_g17981.t1	IPR050100	Translation factor GTPase superfamily members
ECA1409_g12226.t1	IPR017853	Glycoside hydrolase superfamily
ECA1409_g12226.t1	IPR029070	Chitinase insertion domain superfamily
ECA1409_g12226.t1	IPR011583	Chitinase II/V-like, catalytic domain
ECA1409_g12226.t1	IPR001223	Glycoside hydrolase family 18, catalytic domain
ECA1409_g22600.t1	IPR053222	Zygotic Embryogenesis-Associated Protein
ECA1409_g22600.t1	IPR012885	Sdz-33, F-box domain
ECA1409_g13664.t1	IPR001747	Vitellogenin, N-terminal
ECA1409_g13664.t1	IPR015255	Vitellinogen, open beta-sheet
ECA1409_g13664.t1	IPR011030	Lipovitellin-phosvitin complex, superhelical domain
ECA1409_g13664.t1	IPR015816	Vitellinogen, beta-sheet N-terminal
ECA1409_g13664.t1	IPR001846	von Willebrand factor, type D domain
ECA1409_g13664.t1	IPR015819	Lipid transport protein, beta-sheet shell
ECA1409_g13664.t1	IPR050733	Vitellogenin/Apolipophorin
ECA1409_g555.t1	IPR050976	Snake venom C-type lectin-like
ECA1409_g555.t1	IPR000859	CUB domain
ECA1409_g555.t1	IPR035914	Spermadhesin, CUB domain superfamily
ECA1409_g555.t1	IPR001304	C-type lectin-like
ECA1409_g555.t1	IPR016186	C-type lectin-like/link domain superfamily
ECA1409_g555.t1	IPR016187	C-type lectin fold
ECA1409_g1856.t1	IPR052600	Nuclear receptor coactivator/corepressor
ECA1409_g1856.t1	IPR035979	RNA-binding domain superfamily
ECA1409_g1856.t1	IPR012677	Nucleotide-binding alpha-beta plait domain superfamily
ECA1409_g1856.t1	IPR013087	Zinc finger C2H2-type
ECA1409_g1856.t1	IPR000504	RNA recognition motif domain
ECA1409_g7669.t1	IPR053220	Nematode receptor-like serpentine class H
ECA1409_g7669.t1	IPR019422	7TM GPCR, serpentine receptor class h (Srh)
ECA1409_g17531.t1	IPR018491	SLC12A transporter, C-terminal
ECA1409_g17531.t1	IPR004842	SLC12A transporter family
ECA1409_g20150.t1	IPR035500	Nuclear hormone receptor-like domain superfamily
ECA1409_g20150.t1	IPR000536	Nuclear hormone receptor, ligand-binding domain
ECA1409_g20150.t1	IPR001628	Zinc finger, nuclear hormone receptor-type
ECA1409_g20150.t1	IPR001723	Nuclear hormone receptor
ECA1409_g20150.t1	IPR050274	Nuclear hormone receptor family NR2 subfamily
ECA1409_g20150.t1	IPR013088	Zinc finger, NHR/GATA-type
ECA1409_g20150.t1	IPR049636	Hepatocyte nuclear factor 4-like, DNA-binding domain
ECA1409_g21442.t1	IPR002486	Nematode cuticle collagen, N-terminal
ECA1409_g21442.t1	IPR008160	Collagen triple helix repeat
ECA1409_g4932.t2	IPR045799	TBC1 domain family member 23, C-terminal domain
ECA1409_g4932.t2	IPR036873	Rhodanese-like domain superfamily
ECA1409_g4932.t2	IPR039755	TBC1 domain family member 23
ECA1409_g4932.t2	IPR035969	Rab-GAP-TBC domain superfamily
ECA1409_g4932.t2	IPR001763	Rhodanese-like domain
ECA1409_g4932.t2	IPR000195	Rab-GAP-TBC domain
ECA1409_g4750.t1	IPR038885	Phospholipase B1, membrane-associated
ECA1409_g4750.t1	IPR001087	GDSL lipase/esterase
ECA1409_g4750.t1	IPR035547	Phospholipase B
ECA1409_g4750.t1	IPR036514	SGNH hydrolase superfamily
ECA1409_g20499.t1	IPR005542	PBX, PBC domain
ECA1409_g20499.t1	IPR050224	Three Amino acid Loop Extension (TALE) homeobox
ECA1409_g20499.t1	IPR008422	KN homeodomain
ECA1409_g20499.t1	IPR001356	Homeodomain
ECA1409_g20499.t1	IPR017970	Homeobox, conserved site
ECA1409_g20499.t1	IPR009057	Homedomain-like superfamily
ECA1409_g15704.t1	IPR040161	F-box A protein FB224
ECA1409_g15704.t1	IPR002900	Domain of unknown function DUF38/FTH, Caenorhabditis species
ECA1409_g16782.t1	IPR007284	Ground-like domain
ECA1409_g17575.t1	IPR039962	Uncharacterized protein ZC21.8
ECA1409_g14638.t1	IPR046360	T-box transcription factor, DNA-binding domain
ECA1409_g14638.t1	IPR008967	p53-like transcription factor, DNA-binding domain superfamily
ECA1409_g14638.t1	IPR036960	T-box superfamily
ECA1409_g1715.t1	IPR027911	Domain of unknown function DUF4604
ECA1409_g1715.t1	IPR040219	Uncharacterized protein KIAA1143-like
ECA1409_g10458.t1	IPR036236	Zinc finger C2H2 superfamily
ECA1409_g10458.t1	IPR013087	Zinc finger C2H2-type
ECA1409_g9492.t1	IPR001304	C-type lectin-like
ECA1409_g9492.t1	IPR016186	C-type lectin-like/link domain superfamily
ECA1409_g9492.t1	IPR016187	C-type lectin fold
ECA1409_g9932.t1	IPR019427	7TM GPCR, serpentine receptor class w (Srw)
ECA1409_g2780.t1	IPR001611	Leucine-rich repeat
ECA1409_g2780.t1	IPR050541	Leucine-rich repeat and transmembrane domain-containing protein
ECA1409_g2780.t1	IPR003591	Leucine-rich repeat, typical subtype
ECA1409_g2780.t1	IPR032675	Leucine-rich repeat domain superfamily
ECA1409_g12803.t1	IPR007594	RFT1
ECA1409_g5557.t1	IPR015424	Pyridoxal phosphate-dependent transferase
ECA1409_g5557.t1	IPR000277	Cys/Met metabolism, pyridoxal phosphate-dependent enzyme
ECA1409_g5557.t1	IPR054542	Cys/Met metabolism enzyme, pyridoxal-phosphate attachment site
ECA1409_g5557.t1	IPR015421	Pyridoxal phosphate-dependent transferase, major domain
ECA1409_g5557.t1	IPR015422	Pyridoxal phosphate-dependent transferase, small domain
ECA1409_g9775.t1	IPR027417	P-loop containing nucleoside triphosphate hydrolase
ECA1409_g9775.t1	IPR057289	Rab1/Ypt1
ECA1409_g9775.t1	IPR050227	Ras-related protein Rab
ECA1409_g9775.t1	IPR001806	Small GTPase
ECA1409_g9775.t1	IPR005225	Small GTP-binding domain
ECA1409_g19318.t1	IPR013216	Methyltransferase type 11
ECA1409_g19318.t1	IPR051422	AlkB Family tRNA Methyltransferase/Dioxygenase
ECA1409_g19318.t1	IPR029063	S-adenosyl-L-methionine-dependent methyltransferase superfamily
ECA1409_g6539.t1	IPR019429	7TM GPCR, serpentine chemoreceptor class i (Sri)
ECA1409_g788.t1	IPR057093	KCTD8/12/16, H1 domain
ECA1409_g4445.t1	IPR018619	Hyccin
ECA1409_g16316.t1	IPR003609	PAN/Apple domain
ECA1409_g22557.t1	IPR020615	Thiolase, acyl-enzyme intermediate active site
ECA1409_g22557.t1	IPR016039	Thiolase-like
ECA1409_g22557.t1	IPR020613	Thiolase, conserved site
ECA1409_g22557.t1	IPR020610	Thiolase, active site
ECA1409_g22557.t1	IPR020616	Thiolase, N-terminal
ECA1409_g22557.t1	IPR002155	Thiolase
ECA1409_g22557.t1	IPR020617	Thiolase, C-terminal
ECA1409_g5048.t1	IPR027417	P-loop containing nucleoside triphosphate hydrolase
ECA1409_g5048.t1	IPR003959	ATPase, AAA-type, core
ECA1409_g5048.t1	IPR003593	AAA+ ATPase domain
ECA1409_g5048.t1	IPR015342	Peroxisomal ATPase PEX1, N-terminal C-lobe
ECA1409_g5048.t1	IPR029067	CDC48 domain 2-like superfamily
ECA1409_g21393.t1	IPR043129	ATPase, nucleotide binding domain
ECA1409_g21393.t1	IPR022673	Hexokinase, C-terminal
ECA1409_g21393.t1	IPR022672	Hexokinase, N-terminal
ECA1409_g21393.t1	IPR001312	Hexokinase
ECA1409_g3230.t1	IPR002656	Acyltransferase 3 domain
ECA1409_g3230.t1	IPR043968	SGNH domain
ECA1409_g3230.t1	IPR050879	Acyltransferase 3
ECA1409_g4261.t1	IPR001810	F-box domain
ECA1409_g5517.t1	IPR053220	Nematode receptor-like serpentine class H
ECA1409_g5517.t1	IPR019422	7TM GPCR, serpentine receptor class h (Srh)
ECA1409_g3463.t1	IPR000210	BTB/POZ domain
ECA1409_g3463.t1	IPR011333	SKP1/BTB/POZ domain superfamily
ECA1409_g3463.t1	IPR002083	MATH/TRAF domain
ECA1409_g3463.t1	IPR052664	BTB and MATH domain-containing protein
ECA1409_g3463.t1	IPR008974	TRAF-like
ECA1409_g10528.t1	IPR003689	Zinc/iron permease
ECA1409_g4645.t1	IPR025958	SID1 transmembrane family
ECA1409_g13049.t1	IPR001024	PLAT/LH2 domain
ECA1409_g13049.t1	IPR036392	PLAT/LH2 domain superfamily
ECA1409_g16298.t1	IPR000276	G protein-coupled receptor, rhodopsin-like
ECA1409_g16298.t1	IPR017452	GPCR, rhodopsin-like, 7TM
ECA1409_g14779.t2	IPR007109	Brix domain
ECA1409_g14779.t2	IPR044281	U3 snoRNP protein/Ribosome production factor 1
ECA1409_g10357.t1	IPR000535	Major sperm protein (MSP) domain
ECA1409_g10357.t1	IPR013783	Immunoglobulin-like fold
ECA1409_g10357.t1	IPR008962	PapD-like superfamily
ECA1409_g10357.t1	IPR051155	Nematode Major Sperm
ECA1409_g13018.t1	IPR000535	Major sperm protein (MSP) domain
ECA1409_g13018.t1	IPR013783	Immunoglobulin-like fold
ECA1409_g13018.t1	IPR008962	PapD-like superfamily
ECA1409_g13018.t1	IPR051155	Nematode Major Sperm
ECA1409_g13006.t1	IPR000535	Major sperm protein (MSP) domain
ECA1409_g13006.t1	IPR013783	Immunoglobulin-like fold
ECA1409_g13006.t1	IPR008962	PapD-like superfamily
ECA1409_g13006.t1	IPR051155	Nematode Major Sperm
ECA1409_g13056.t1	IPR000535	Major sperm protein (MSP) domain
ECA1409_g13056.t1	IPR013783	Immunoglobulin-like fold
ECA1409_g13056.t1	IPR008962	PapD-like superfamily
ECA1409_g13056.t1	IPR051155	Nematode Major Sperm
ECA1409_g10258.t1	IPR000535	Major sperm protein (MSP) domain
ECA1409_g10258.t1	IPR013783	Immunoglobulin-like fold
ECA1409_g10258.t1	IPR008962	PapD-like superfamily
ECA1409_g10258.t1	IPR051155	Nematode Major Sperm
ECA1409_g10557.t1	IPR000535	Major sperm protein (MSP) domain
ECA1409_g10557.t1	IPR013783	Immunoglobulin-like fold
ECA1409_g10557.t1	IPR008962	PapD-like superfamily
ECA1409_g10557.t1	IPR051155	Nematode Major Sperm
ECA1409_g10347.t1	IPR000535	Major sperm protein (MSP) domain
ECA1409_g10347.t1	IPR013783	Immunoglobulin-like fold
ECA1409_g10347.t1	IPR008962	PapD-like superfamily
ECA1409_g10347.t1	IPR051155	Nematode Major Sperm
ECA1409_g12997.t1	IPR000535	Major sperm protein (MSP) domain
ECA1409_g12997.t1	IPR013783	Immunoglobulin-like fold
ECA1409_g12997.t1	IPR008962	PapD-like superfamily
ECA1409_g12997.t1	IPR051155	Nematode Major Sperm
ECA1409_g13008.t1	IPR000535	Major sperm protein (MSP) domain
ECA1409_g13008.t1	IPR013783	Immunoglobulin-like fold
ECA1409_g13008.t1	IPR008962	PapD-like superfamily
ECA1409_g13008.t1	IPR051155	Nematode Major Sperm
ECA1409_g10377.t1	IPR000535	Major sperm protein (MSP) domain
ECA1409_g10377.t1	IPR013783	Immunoglobulin-like fold
ECA1409_g10377.t1	IPR008962	PapD-like superfamily
ECA1409_g10377.t1	IPR051155	Nematode Major Sperm
ECA1409_g10375.t1	IPR000535	Major sperm protein (MSP) domain
ECA1409_g10375.t1	IPR013783	Immunoglobulin-like fold
ECA1409_g10375.t1	IPR008962	PapD-like superfamily
ECA1409_g10375.t1	IPR051155	Nematode Major Sperm
ECA1409_g14075.t1	IPR000535	Major sperm protein (MSP) domain
ECA1409_g14075.t1	IPR013783	Immunoglobulin-like fold
ECA1409_g14075.t1	IPR008962	PapD-like superfamily
ECA1409_g14075.t1	IPR051155	Nematode Major Sperm
ECA1409_g14097.t1	IPR000535	Major sperm protein (MSP) domain
ECA1409_g14097.t1	IPR013783	Immunoglobulin-like fold
ECA1409_g14097.t1	IPR008962	PapD-like superfamily
ECA1409_g14097.t1	IPR051155	Nematode Major Sperm
ECA1409_g10283.t1	IPR000535	Major sperm protein (MSP) domain
ECA1409_g10283.t1	IPR013783	Immunoglobulin-like fold
ECA1409_g10283.t1	IPR008962	PapD-like superfamily
ECA1409_g10283.t1	IPR051155	Nematode Major Sperm
ECA1409_g12952.t1	IPR000535	Major sperm protein (MSP) domain
ECA1409_g12952.t1	IPR013783	Immunoglobulin-like fold
ECA1409_g12952.t1	IPR008962	PapD-like superfamily
ECA1409_g12952.t1	IPR051155	Nematode Major Sperm
ECA1409_g12947.t1	IPR000535	Major sperm protein (MSP) domain
ECA1409_g12947.t1	IPR013783	Immunoglobulin-like fold
ECA1409_g12947.t1	IPR008962	PapD-like superfamily
ECA1409_g12947.t1	IPR051155	Nematode Major Sperm
ECA1409_g8564.t1	IPR013786	Acyl-CoA dehydrogenase/oxidase, N-terminal
ECA1409_g8564.t1	IPR006439	HAD hydrolase, subfamily IA
ECA1409_g8564.t1	IPR011945	Predicted HAD-superfamily phosphatase, subfamily IA/Epoxide hydrolase, N-terminal
ECA1409_g8564.t1	IPR050741	Acyl-CoA dehydrogenase
ECA1409_g8564.t1	IPR009100	Acyl-CoA dehydrogenase/oxidase, N-terminal and middle domain superfamily
ECA1409_g8564.t1	IPR046373	Acyl-CoA oxidase/dehydrogenase, middle domain superfamily
ECA1409_g8564.t1	IPR009075	Acyl-CoA dehydrogenase/oxidase, C-terminal
ECA1409_g8564.t1	IPR036250	Acyl-CoA dehydrogenase-like, C-terminal
ECA1409_g8564.t1	IPR023198	Phosphoglycolate phosphatase-like, domain 2
ECA1409_g8564.t1	IPR006091	Acyl-CoA oxidase/dehydrogenase, middle domain
ECA1409_g8564.t1	IPR041726	Acyl-CoA dehydrogenase family member 10/11, N-terminal
ECA1409_g8564.t1	IPR011009	Protein kinase-like domain superfamily
ECA1409_g8564.t1	IPR036412	HAD-like superfamily
ECA1409_g8564.t1	IPR023214	HAD superfamily
ECA1409_g8564.t1	IPR037069	Acyl-CoA dehydrogenase/oxidase, N-terminal domain superfamily
ECA1409_g8564.t1	IPR002575	Aminoglycoside phosphotransferase
ECA1409_g3011.t1	IPR051210	Ubiquitin ligases and GEF domain-containing protein
ECA1409_g3011.t1	IPR009091	Regulator of chromosome condensation 1/beta-lactamase-inhibitor protein II
ECA1409_g3011.t1	IPR000408	Regulator of chromosome condensation, RCC1
ECA1409_g13531.t1	IPR005811	ATP-citrate synthase/succinyl-CoA ligase, C-terminal domain
ECA1409_g13531.t1	IPR005809	Succinate--CoA ligase-like, beta subunit
ECA1409_g13531.t1	IPR016102	Succinyl-CoA synthetase-like
ECA1409_g13531.t1	IPR034722	Succinate--CoA ligase [GDP-forming] subunit beta, mitochondrial
ECA1409_g13531.t1	IPR013815	ATP-grasp fold, subdomain 1
ECA1409_g13531.t1	IPR017866	Succinyl-CoA synthetase, beta subunit, conserved site
ECA1409_g13531.t1	IPR013650	ATP-grasp fold, succinyl-CoA synthetase-type
ECA1409_g13605.t1	IPR006689	Small GTPase superfamily, ARF/SAR type
ECA1409_g13605.t1	IPR027417	P-loop containing nucleoside triphosphate hydrolase
ECA1409_g13605.t1	IPR024156	Small GTPase superfamily, ARF type
ECA1409_g13605.t1	IPR005225	Small GTP-binding domain
ECA1409_g13605.t1	IPR045872	ADP-ribosylation factor 1-5
ECA1409_g5023.t1	IPR051630	Transcriptional Corepressor and Histone Demethylase
ECA1409_g5023.t1	IPR003347	JmjC domain
ECA1409_g5023.t1	IPR046941	Lysine-specific demethylase 6, GATA-like domain superfamily
ECA1409_g13918.t1	IPR001806	Small GTPase
ECA1409_g13918.t1	IPR027417	P-loop containing nucleoside triphosphate hydrolase
ECA1409_g13918.t1	IPR005225	Small GTP-binding domain
ECA1409_g5633.t1	IPR019427	7TM GPCR, serpentine receptor class w (Srw)
ECA1409_g5633.t1	IPR017452	GPCR, rhodopsin-like, 7TM
ECA1409_g4629.t1	IPR008451	Chromadorea ALT
ECA1409_g12040.t1	IPR016024	Armadillo-type fold
ECA1409_g12040.t1	IPR000403	Phosphatidylinositol 3-/4-kinase, catalytic domain
ECA1409_g12040.t1	IPR011009	Protein kinase-like domain superfamily
ECA1409_g12040.t1	IPR014009	PIK-related kinase, FAT domain
ECA1409_g12040.t1	IPR003151	PIK-related kinase, FAT
ECA1409_g12040.t1	IPR050517	DNA Damage Response and Repair Kinase
ECA1409_g12040.t1	IPR046807	Tra1, HEAT repeat central region
ECA1409_g12040.t1	IPR046805	Tra1, HEAT repeat ring region
ECA1409_g12040.t1	IPR003152	FATC domain
ECA1409_g14258.t1	IPR002184	7TM GPCR, serpentine receptor class b (Srb)
ECA1409_g14258.t1	IPR019408	7TM GPCR, serpentine receptor class ab (Srab)
ECA1409_g14880.t1	IPR035940	CAP superfamily
ECA1409_g14880.t1	IPR001283	Cysteine-rich secretory protein-related
ECA1409_g14880.t1	IPR014044	CAP domain
ECA1409_g14880.t1	IPR002413	Venom allergen 5-like
ECA1409_g9388.t1	IPR019422	7TM GPCR, serpentine receptor class h (Srh)
ECA1409_g9388.t1	IPR053220	Nematode receptor-like serpentine class H
ECA1409_g20671.t1	IPR001972	Stomatin/HflK family
ECA1409_g20671.t1	IPR001107	Band 7 domain
ECA1409_g20671.t1	IPR018080	Band 7/stomatin-like, conserved site
ECA1409_g20671.t1	IPR043202	Band-7 stomatin-like
ECA1409_g20671.t1	IPR036013	Band 7/SPFH domain superfamily
ECA1409_g6377.t2	IPR005331	Sulfotransferase
ECA1409_g6377.t2	IPR007669	Carbohydrate sulfotransferase Chst-1-like
ECA1409_g7479.t1	IPR002048	EF-hand domain
ECA1409_g7479.t1	IPR011992	EF-hand domain pair
ECA1409_g7479.t1	IPR050230	Calmodulin/Myosin light chain/Troponin C-like
ECA1409_g7479.t1	IPR018247	EF-Hand 1, calcium-binding site
ECA1409_g944.t1	IPR000889	Glutathione peroxidase
ECA1409_g944.t1	IPR036249	Thioredoxin-like superfamily
ECA1409_g18233.t1	IPR042415	Protein canopy homolog
ECA1409_g18233.t1	IPR021852	Domain of unknown function DUF3456
ECA1409_g6207.t1	IPR027913	Protein of unknown function DUF4473
ECA1409_g8683.t1	IPR019826	Carboxylesterase type B, active site
ECA1409_g8683.t1	IPR029058	Alpha/Beta hydrolase fold
ECA1409_g8683.t1	IPR002018	Carboxylesterase, type B
ECA1409_g8683.t1	IPR043187	Esterase CM06B1-like
ECA1409_g15893.t1	IPR046342	CBS domain superfamily
ECA1409_g15893.t1	IPR000644	CBS domain
ECA1409_g15893.t1	IPR050511	AMP-activated protein kinase gamma/SDS23 families
ECA1409_g901.t1	IPR020472	PAC1/LIS1-like, WD-40 repeat
ECA1409_g901.t1	IPR001680	WD40 repeat
ECA1409_g901.t1	IPR036322	WD40-repeat-containing domain superfamily
ECA1409_g901.t1	IPR032847	Pre-mRNA-processing factor 17
ECA1409_g901.t1	IPR015943	WD40/YVTN repeat-like-containing domain superfamily
ECA1409_g18470.t2	IPR000222	PPM-type phosphatase, divalent cation binding
ECA1409_g18470.t2	IPR001932	PPM-type phosphatase-like domain
ECA1409_g18470.t2	IPR036457	PPM-type phosphatase-like domain superfamily
ECA1409_g18470.t2	IPR015655	Protein phosphatase 2C
ECA1409_g6892.t2	IPR043541	Synaptotagmin-14/14L/16
ECA1409_g6892.t2	IPR000008	C2 domain
ECA1409_g6892.t2	IPR035892	C2 domain superfamily
ECA1409_g11187.t1	IPR029213	Cell-cell fusogen EFF/AFF
ECA1409_g11187.t1	IPR043076	Cell-cell fusogen EFF/AFF, domain 3
ECA1409_g12524.t1	IPR000164	Histone H3/CENP-A
ECA1409_g12524.t1	IPR009072	Histone-fold
ECA1409_g12524.t1	IPR007125	Histone H2A/H2B/H3
ECA1409_g17557.t1	IPR027417	P-loop containing nucleoside triphosphate hydrolase
ECA1409_g17557.t1	IPR056371	ATP-dependent RNA helicase DHX37-like, C-terminal domain
ECA1409_g17557.t1	IPR014001	Helicase superfamily 1/2, ATP-binding domain
ECA1409_g17557.t1	IPR011709	DEAD-box helicase, OB fold
ECA1409_g17557.t1	IPR001650	Helicase, C-terminal domain-like
ECA1409_g17557.t1	IPR007502	Helicase-associated domain
ECA1409_g17557.t1	IPR002464	DNA/RNA helicase, ATP-dependent, DEAH-box type, conserved site
ECA1409_g17557.t1	IPR048333	Helicase associated domain (HA2), winged-helix domain
ECA1409_g17557.t1	IPR011545	DEAD/DEAH-box helicase domain
ECA1409_g76.t1	IPR013783	Immunoglobulin-like fold
ECA1409_g76.t1	IPR006104	Glycosyl hydrolases family 2, sugar binding domain
ECA1409_g76.t1	IPR008979	Galactose-binding-like domain superfamily
ECA1409_g76.t1	IPR006101	Glycoside hydrolase, family 2
ECA1409_g76.t1	IPR036156	Beta-Galactosidase/glucuronidase domain superfamily
ECA1409_g76.t1	IPR006102	Glycoside hydrolase family 2, immunoglobulin-like beta-sandwich
ECA1409_g76.t1	IPR017853	Glycoside hydrolase superfamily
ECA1409_g76.t1	IPR006103	Glycoside hydrolase family 2, catalytic domain
ECA1409_g9823.t1	IPR001611	Leucine-rich repeat
ECA1409_g9823.t1	IPR051341	Zyg-11-related ubiquitin ligase adapter protein
ECA1409_g9823.t1	IPR032675	Leucine-rich repeat domain superfamily
ECA1409_g11940.t1	IPR000511	Holocytochrome c/c1 synthase
ECA1409_g17403.t1	IPR036273	CRAL/TRIO, N-terminal domain superfamily
ECA1409_g17403.t1	IPR006797	PRELI/MSF1 domain
ECA1409_g17403.t1	IPR036865	CRAL-TRIO lipid binding domain superfamily
ECA1409_g17403.t1	IPR009038	GOLD domain
ECA1409_g17403.t1	IPR011074	CRAL/TRIO, N-terminal domain
ECA1409_g17403.t1	IPR001251	CRAL-TRIO lipid binding domain
ECA1409_g17403.t1	IPR051064	SEC14-like and CRAL-TRIO domain-containing protein
ECA1409_g17403.t1	IPR036598	GOLD domain superfamily
ECA1409_g9901.t1	IPR003839	7TM GPCR, serpentine receptor class u (Sru)
ECA1409_g11803.t1	IPR008795	Prominin
ECA1409_g1483.t1	IPR021859	XRN2-binding (XTBD) domain
ECA1409_g1483.t1	IPR057067	Partner of xrn-2 protein 1-like, C-terminal
ECA1409_g13765.t1	IPR001128	Cytochrome P450
ECA1409_g13765.t1	IPR002401	Cytochrome P450, E-class, group I
ECA1409_g13765.t1	IPR036396	Cytochrome P450 superfamily
ECA1409_g13765.t1	IPR050182	Cytochrome P450 family 2
ECA1409_g13765.t1	IPR017972	Cytochrome P450, conserved site
ECA1409_g9370.t1	IPR006583	PAN-3 domain
ECA1409_g15539.t1	IPR053220	Nematode receptor-like serpentine class H
ECA1409_g15539.t1	IPR019422	7TM GPCR, serpentine receptor class h (Srh)
ECA1409_g20801.t1	IPR053315	Peptidase C14A
ECA1409_g8826.t1	IPR005818	Linker histone H1/H5, domain H15
ECA1409_g8826.t1	IPR036390	Winged helix DNA-binding domain superfamily
ECA1409_g8826.t1	IPR005819	Linker histone H1/H5
ECA1409_g8826.t1	IPR036388	Winged helix-like DNA-binding domain superfamily
ECA1409_g15076.t1	IPR010558	Caenorhabditis elegans ly-6-related
ECA1409_g15891.t1	IPR039798	Sulfhydryl oxidase
ECA1409_g15891.t1	IPR042568	Sulfhydryl oxidase, flavin adenine dinucleotide (FAD) binding domain superfamily
ECA1409_g15891.t1	IPR013766	Thioredoxin domain
ECA1409_g15891.t1	IPR036774	ERV/ALR sulfhydryl oxidase domain superfamily
ECA1409_g15891.t1	IPR017905	ERV/ALR sulfhydryl oxidase domain
ECA1409_g15891.t1	IPR036249	Thioredoxin-like superfamily
ECA1409_g15891.t1	IPR017937	Thioredoxin, conserved site
ECA1409_g21839.t1	IPR053220	Nematode receptor-like serpentine class H
ECA1409_g21839.t1	IPR019422	7TM GPCR, serpentine receptor class h (Srh)
ECA1409_g15422.t1	IPR050852	Queuine tRNA-ribosyltransferase
ECA1409_g15422.t1	IPR002616	tRNA-guanine(15) transglycosylase-like
ECA1409_g15422.t1	IPR028592	Queuine tRNA-ribosyltransferase accessory subunit QTRTD1
ECA1409_g15422.t1	IPR036511	Queuine tRNA-ribosyltransferase-like
ECA1409_g816.t1	IPR040023	WW domain-binding protein 4
ECA1409_g816.t1	IPR003604	Matrin/U1-C-like, C2H2-type zinc finger
ECA1409_g6670.t1	IPR005061	Vacuolar protein sorting-associated protein Ist1
ECA1409_g6670.t1	IPR042277	Vacuolar protein sorting-associated protein IST1-like
ECA1409_g9369.t1	IPR019423	7TM GPCR, serpentine receptor class j (Srj)
ECA1409_g4635.t2	IPR036872	CH domain superfamily
ECA1409_g4635.t2	IPR022613	CASAMP, second calponin-homology domain
ECA1409_g4635.t2	IPR032940	Calmodulin-regulated spectrin-associated protein
ECA1409_g4635.t2	IPR011033	PRC-barrel-like superfamily
ECA1409_g4635.t2	IPR014797	CAMSAP, CKK domain
ECA1409_g4635.t2	IPR058042	CASAMP, N-terminal domain
ECA1409_g4635.t2	IPR001715	Calponin homology domain
ECA1409_g4635.t2	IPR038209	CKK domain superfamily
ECA1409_g15437.t1	IPR003392	Patched domain-containing protein, SSD domain
ECA1409_g15437.t1	IPR051697	Patched domain-containing protein
ECA1409_g15437.t1	IPR000731	Sterol-sensing domain
ECA1409_g21080.t1	IPR008164	Repeat of unknown function XGLTT
ECA1409_g21080.t1	IPR000719	Protein kinase domain
ECA1409_g21080.t1	IPR001245	Serine-threonine/tyrosine-protein kinase, catalytic domain
ECA1409_g21080.t1	IPR017441	Protein kinase, ATP binding site
ECA1409_g21080.t1	IPR011009	Protein kinase-like domain superfamily
ECA1409_g4116.t1	IPR006583	PAN-3 domain
ECA1409_g17651.t1	IPR002035	von Willebrand factor, type A
ECA1409_g17651.t1	IPR016186	C-type lectin-like/link domain superfamily
ECA1409_g17651.t1	IPR036465	von Willebrand factor A-like domain superfamily
ECA1409_g17651.t1	IPR001304	C-type lectin-like
ECA1409_g17651.t1	IPR016187	C-type lectin fold
ECA1409_g2372.t1	IPR018247	EF-Hand 1, calcium-binding site
ECA1409_g2372.t1	IPR002048	EF-hand domain
ECA1409_g2372.t1	IPR011992	EF-hand domain pair
ECA1409_g2372.t1	IPR051426	Peflin/Sorcin Calcium-Binding
ECA1409_g13907.t1	IPR029058	Alpha/Beta hydrolase fold
ECA1409_g13907.t1	IPR008758	Peptidase S28
ECA1409_g13907.t1	IPR042269	Serine carboxypeptidase S28, SKS domain
ECA1409_g9821.t1	IPR042470	RecQ mediated genome instability protein, N-terminal OB-fold domain superfamily
ECA1409_g9821.t1	IPR002999	Tudor domain
ECA1409_g9821.t1	IPR010304	Survival motor neuron, Tudor domain
ECA1409_g9821.t1	IPR013894	RecQ mediated genome instability protein 1, OB-fold domain
ECA1409_g21985.t1	IPR006570	SPK domain
ECA1409_g21985.t1	IPR038765	Papain-like cysteine peptidase superfamily
ECA1409_g21985.t1	IPR008164	Repeat of unknown function XGLTT
ECA1409_g21985.t1	IPR053315	Peptidase C14A
ECA1409_g2361.t3	IPR004625	Pyridoxine kinase
ECA1409_g2361.t3	IPR029056	Ribokinase-like
ECA1409_g2361.t3	IPR011611	Carbohydrate kinase PfkB
ECA1409_g8693.t1	IPR050271	UDP-glycosyltransferase
ECA1409_g8693.t1	IPR002213	UDP-glucuronosyl/UDP-glucosyltransferase
ECA1409_g9765.t1	IPR026112	Amnionless
ECA1409_g22520.t3	IPR002659	Glycosyl transferase, family 31
ECA1409_g2406.t1	IPR004838	Aminotransferases, class-I, pyridoxal-phosphate-binding site
ECA1409_g2406.t1	IPR015424	Pyridoxal phosphate-dependent transferase
ECA1409_g2406.t1	IPR015421	Pyridoxal phosphate-dependent transferase, major domain
ECA1409_g2406.t1	IPR000796	Aspartate/other aminotransferase
ECA1409_g2406.t1	IPR004839	Aminotransferase, class I/classII, large domain
ECA1409_g2406.t1	IPR015422	Pyridoxal phosphate-dependent transferase, small domain
ECA1409_g16305.t1	IPR039756	Type II phosphatidylinositol 4-kinase Lsb6/PI4K2
ECA1409_g2997.t1	IPR047198	Diphosphoinositol polyphosphate phosphohydrolase-like, NUDIX domain
ECA1409_g2997.t1	IPR000086	NUDIX hydrolase domain
ECA1409_g2997.t1	IPR020476	NUDIX hydrolase
ECA1409_g2997.t1	IPR020084	NUDIX hydrolase, conserved site
ECA1409_g2997.t1	IPR015797	NUDIX hydrolase-like domain superfamily
ECA1409_g3124.t1	IPR015943	WD40/YVTN repeat-like-containing domain superfamily
ECA1409_g3124.t1	IPR036322	WD40-repeat-containing domain superfamily
ECA1409_g4256.t1	IPR053220	Nematode receptor-like serpentine class H
ECA1409_g4256.t1	IPR019422	7TM GPCR, serpentine receptor class h (Srh)
ECA1409_g1185.t1	IPR025661	Cysteine peptidase, asparagine active site
ECA1409_g1185.t1	IPR038765	Papain-like cysteine peptidase superfamily
ECA1409_g1185.t1	IPR013128	Peptidase C1A
ECA1409_g1185.t1	IPR000668	Peptidase C1A, papain C-terminal
ECA1409_g1185.t1	IPR025660	Cysteine peptidase, histidine active site
ECA1409_g1185.t1	IPR001212	Somatomedin B domain
ECA1409_g10867.t1	IPR025602	BCP1 family
ECA1409_g4192.t1	IPR053222	Zygotic Embryogenesis-Associated Protein
ECA1409_g4192.t1	IPR001810	F-box domain
ECA1409_g4192.t1	IPR012885	Sdz-33, F-box domain
ECA1409_g6310.t1	IPR013961	RAI1-like
ECA1409_g6310.t1	IPR039039	RAI1-like family
ECA1409_g17885.t1	IPR000582	Acyl-CoA-binding protein, ACBP
ECA1409_g17885.t1	IPR035984	Acyl-CoA binding protein superfamily
ECA1409_g17885.t1	IPR014352	FERM/acyl-CoA-binding protein superfamily
ECA1409_g5061.t2	IPR002048	EF-hand domain
ECA1409_g5061.t2	IPR050230	Calmodulin/Myosin light chain/Troponin C-like
ECA1409_g5061.t2	IPR011992	EF-hand domain pair
ECA1409_g16194.t2	IPR045851	AMP-binding enzyme, C-terminal domain superfamily
ECA1409_g16194.t2	IPR025110	AMP-binding enzyme, C-terminal domain
ECA1409_g16194.t2	IPR020845	AMP-binding, conserved site
ECA1409_g16194.t2	IPR000873	AMP-dependent synthetase/ligase domain
ECA1409_g16194.t2	IPR042099	ANL, N-terminal domain
ECA1409_g11937.t1	IPR000326	Phosphatidic acid phosphatase type 2/haloperoxidase
ECA1409_g11937.t1	IPR043216	Phosphatidic acid phosphatases-like
ECA1409_g11937.t1	IPR036938	Phosphatidic acid phosphatase type 2/haloperoxidase superfamily
ECA1409_g13696.t1	IPR038479	Transthyretin-like superfamily
ECA1409_g13696.t1	IPR008588	Protein of unknown function DUF870, Caenorhabditis species
ECA1409_g17090.t2	IPR016024	Armadillo-type fold
ECA1409_g17090.t2	IPR011989	Armadillo-like helical
ECA1409_g17090.t2	IPR055443	Proteasome adapter and scaffold protein ECM29, HEAT-repeat domain
ECA1409_g9344.t1	IPR019427	7TM GPCR, serpentine receptor class w (Srw)
ECA1409_g9344.t1	IPR017452	GPCR, rhodopsin-like, 7TM
ECA1409_g829.t2	IPR001300	Peptidase C2, calpain, catalytic domain
ECA1409_g829.t2	IPR022684	Peptidase C2, calpain family
ECA1409_g829.t2	IPR038765	Papain-like cysteine peptidase superfamily
ECA1409_g831.t2	IPR001300	Peptidase C2, calpain, catalytic domain
ECA1409_g831.t2	IPR022684	Peptidase C2, calpain family
ECA1409_g831.t2	IPR038765	Papain-like cysteine peptidase superfamily
ECA1409_g8947.t1	IPR019425	7TM GPCR, serpentine receptor class t (Srt)
ECA1409_g136.t1	IPR036412	HAD-like superfamily
ECA1409_g136.t1	IPR023214	HAD superfamily
ECA1409_g136.t1	IPR006439	HAD hydrolase, subfamily IA
ECA1409_g136.t1	IPR050155	HAD-like hydrolase superfamily
ECA1409_g3174.t1	IPR002486	Nematode cuticle collagen, N-terminal
ECA1409_g3174.t1	IPR008160	Collagen triple helix repeat
ECA1409_g16605.t1	IPR011333	SKP1/BTB/POZ domain superfamily
ECA1409_g16605.t1	IPR000210	BTB/POZ domain
ECA1409_g899.t1	IPR034596	Large ribosomal subunit protein mL52
ECA1409_g16832.t1	IPR020556	Amidase, conserved site
ECA1409_g16832.t1	IPR023631	Amidase signature domain
ECA1409_g16832.t1	IPR036928	Amidase signature (AS) superfamily
ECA1409_g16832.t1	IPR052096	Endocannabinoid-regulating amidase
ECA1409_g12484.t1	IPR001810	F-box domain
ECA1409_g12484.t1	IPR040161	F-box A protein FB224
ECA1409_g12484.t1	IPR041426	Mos1 transposase, HTH domain
ECA1409_g12484.t1	IPR002900	Domain of unknown function DUF38/FTH, Caenorhabditis species
ECA1409_g2640.t1	IPR008628	Golgi phosphoprotein 3-like
ECA1409_g2640.t1	IPR038261	Golgi phosphoprotein 3-like domain superfamily
ECA1409_g18954.t1	IPR036034	PDZ superfamily
ECA1409_g18954.t1	IPR035963	FERM superfamily, second domain
ECA1409_g18954.t1	IPR000299	FERM domain
ECA1409_g18954.t1	IPR001478	PDZ domain
ECA1409_g18954.t1	IPR019748	FERM central domain
ECA1409_g18954.t1	IPR014352	FERM/acyl-CoA-binding protein superfamily
ECA1409_g18954.t1	IPR001202	WW domain
ECA1409_g18954.t1	IPR029071	Ubiquitin-like domain superfamily
ECA1409_g18954.t1	IPR019749	Band 4.1 domain
ECA1409_g20049.t2	IPR013087	Zinc finger C2H2-type
ECA1409_g20049.t2	IPR036236	Zinc finger C2H2 superfamily
ECA1409_g20049.t2	IPR027756	Ovo-like
ECA1409_g5842.t1	IPR019422	7TM GPCR, serpentine receptor class h (Srh)
ECA1409_g5842.t1	IPR053220	Nematode receptor-like serpentine class H
ECA1409_g8624.t2	IPR000609	7TM GPCR, serpentine receptor class g (Srg)
ECA1409_g8624.t2	IPR052880	Nematode Receptor-Like Serpentine Class Gamma
ECA1409_g18274.t2	IPR036305	RGS domain superfamily
ECA1409_g18274.t2	IPR044926	RGS, subdomain 2
ECA1409_g18274.t2	IPR016137	RGS domain
ECA1409_g18274.t2	IPR052246	Cell Polarization and PKA Anchoring
ECA1409_g9849.t1	IPR019430	7TM GPCR, serpentine receptor class x (Srx)
ECA1409_g478.t1	IPR000344	7TM GPCR, serpentine receptor class a (Sra)
ECA1409_g5146.t1	IPR000402	Sodium/potassium-transporting ATPase subunit beta
ECA1409_g5146.t1	IPR038702	Sodium/potassium-transporting ATPase subunit beta superfamily
ECA1409_g19335.t1	IPR035684	Arginyl-tRNA synthetase, catalytic core domain
ECA1409_g19335.t1	IPR014729	Rossmann-like alpha/beta/alpha sandwich fold
ECA1409_g19335.t1	IPR008909	DALR anticodon binding
ECA1409_g19335.t1	IPR001412	Aminoacyl-tRNA synthetase, class I, conserved site
ECA1409_g19335.t1	IPR001278	Arginine-tRNA ligase
ECA1409_g19335.t1	IPR036695	Arginyl tRNA synthetase N-terminal domain superfamily
ECA1409_g19335.t1	IPR005148	Arginyl tRNA synthetase N-terminal domain
ECA1409_g19335.t1	IPR009080	Aminoacyl-tRNA synthetase, class Ia, anticodon-binding
ECA1409_g1748.t1	IPR002159	CD36 family
ECA1409_g8720.t1	IPR052854	Nematode Serpentine Receptor Class Epsilon
ECA1409_g18162.t1	IPR035595	UDP-glycosyltransferase family, conserved site
ECA1409_g18162.t1	IPR002213	UDP-glucuronosyl/UDP-glucosyltransferase
ECA1409_g18162.t1	IPR050271	UDP-glycosyltransferase
ECA1409_g5804.t1	IPR014878	THAP4-like, heme-binding domain
ECA1409_g5804.t1	IPR000742	EGF-like domain
ECA1409_g5804.t1	IPR012674	Calycin
ECA1409_g5804.t1	IPR045165	Nitrobindin family
ECA1409_g5804.t1	IPR003582	ShKT domain
ECA1409_g2618.t1	IPR052501	Alpha-1-2 Fucosyltransferase
ECA1409_g2618.t1	IPR002516	Glycosyl transferase, family 11
ECA1409_g19766.t1	IPR011527	ABC transporter type 1, transmembrane domain
ECA1409_g19766.t1	IPR003593	AAA+ ATPase domain
ECA1409_g19766.t1	IPR003439	ABC transporter-like, ATP-binding domain
ECA1409_g19766.t1	IPR036640	ABC transporter type 1, transmembrane domain superfamily
ECA1409_g19766.t1	IPR039421	Type 1 protein exporter
ECA1409_g19766.t1	IPR027417	P-loop containing nucleoside triphosphate hydrolase
ECA1409_g19766.t1	IPR017871	ABC transporter-like, conserved site
ECA1409_g7100.t1	IPR016024	Armadillo-type fold
ECA1409_g7100.t1	IPR002554	Protein phosphatase 2A, regulatory B subunit, B56
ECA1409_g7100.t1	IPR011989	Armadillo-like helical
ECA1409_g5937.t1	IPR019429	7TM GPCR, serpentine chemoreceptor class i (Sri)
ECA1409_g10135.t1	IPR032675	Leucine-rich repeat domain superfamily
ECA1409_g10135.t1	IPR044640	U2 small nuclear ribonucleoprotein A'
ECA1409_g10135.t1	IPR001611	Leucine-rich repeat
ECA1409_g1606.t1	IPR029058	Alpha/Beta hydrolase fold
ECA1409_g1606.t1	IPR050565	Acyl-protein thioesterase 1-2/Carboxylesterase-like
ECA1409_g1606.t1	IPR003140	Phospholipase/carboxylesterase/thioesterase
ECA1409_g20325.t1	IPR011009	Protein kinase-like domain superfamily
ECA1409_g20325.t1	IPR000719	Protein kinase domain
ECA1409_g20325.t1	IPR052468	Dual specificity MAP kinase kinase
ECA1409_g20325.t1	IPR008271	Serine/threonine-protein kinase, active site
ECA1409_g17791.t2	IPR021149	Oligosaccharyl transferase complex, subunit OST3/OST6
ECA1409_g17791.t2	IPR036249	Thioredoxin-like superfamily
ECA1409_g21629.t1	IPR008164	Repeat of unknown function XGLTT
ECA1409_g18466.t1	IPR040271	Uncharacterized protein T19C3.2-like
ECA1409_g22408.t1	IPR040129	Protein lin-15B-like
ECA1409_g22408.t1	IPR057432	Lin-15A/B-like domain
ECA1409_g4399.t1	IPR006028	Gamma-aminobutyric acid A receptor/Glycine receptor alpha
ECA1409_g4399.t1	IPR038050	Neuronal acetylcholine receptor
ECA1409_g4399.t1	IPR036719	Neurotransmitter-gated ion-channel transmembrane domain superfamily
ECA1409_g4399.t1	IPR036734	Neurotransmitter-gated ion-channel ligand-binding domain superfamily
ECA1409_g4399.t1	IPR006201	Neurotransmitter-gated ion-channel
ECA1409_g4399.t1	IPR006202	Neurotransmitter-gated ion-channel ligand-binding domain
ECA1409_g15181.t1	IPR019427	7TM GPCR, serpentine receptor class w (Srw)
ECA1409_g15181.t1	IPR017452	GPCR, rhodopsin-like, 7TM
ECA1409_g9918.t1	IPR002219	Protein kinase C-like, phorbol ester/diacylglycerol-binding domain
ECA1409_g9918.t1	IPR020454	Diacylglycerol/phorbol-ester binding
ECA1409_g9918.t1	IPR046349	C1-like domain superfamily
ECA1409_g4508.t1	IPR007053	LRAT domain
ECA1409_g4508.t1	IPR053372	Vulval toroid morphogenesis-associated protein
ECA1409_g410.t1	IPR040384	Orcokinin peptides type A/B
ECA1409_g19342.t1	IPR009000	Translation protein, beta-barrel domain superfamily
ECA1409_g19342.t1	IPR000597	Large ribosomal subunit protein uL3
ECA1409_g19342.t1	IPR019927	Large ribosomal subunit protein uL3, bacterial/organelle-type
ECA1409_g19321.t1	IPR019008	ER membrane protein complex subunit 7, beta-sandwich domain
ECA1409_g19321.t1	IPR039163	ER membrane protein complex subunit 7
ECA1409_g5286.t1	IPR004245	Protein of unknown function DUF229
ECA1409_g5286.t1	IPR017850	Alkaline-phosphatase-like, core domain superfamily
ECA1409_g18642.t1	IPR002900	Domain of unknown function DUF38/FTH, Caenorhabditis species
ECA1409_g18642.t1	IPR001810	F-box domain
ECA1409_g18642.t1	IPR040161	F-box A protein FB224
ECA1409_g18642.t1	IPR036047	F-box-like domain superfamily
ECA1409_g3535.t1	IPR003326	TRA-1 regulated
ECA1409_g7750.t1	IPR001828	Receptor, ligand binding region
ECA1409_g7750.t1	IPR001508	Ionotropic glutamate receptor, metazoa
ECA1409_g7750.t1	IPR019594	Ionotropic glutamate receptor, L-glutamate and glycine-binding domain
ECA1409_g7750.t1	IPR028082	Periplasmic binding protein-like I
ECA1409_g7750.t1	IPR015683	Ionotropic glutamate receptor
ECA1409_g7750.t1	IPR001320	Ionotropic glutamate receptor, C-terminal
ECA1409_g16204.t4	IPR000276	G protein-coupled receptor, rhodopsin-like
ECA1409_g16204.t4	IPR017452	GPCR, rhodopsin-like, 7TM
ECA1409_g15489.t1	IPR051368	Serine Protease Inhibitor-like TIL Domain
ECA1409_g15489.t1	IPR002919	Trypsin Inhibitor-like, cysteine rich domain
ECA1409_g15489.t1	IPR036084	Serine protease inhibitor-like superfamily
ECA1409_g2785.t2	IPR001623	DnaJ domain
ECA1409_g2785.t2	IPR036869	Chaperone J-domain superfamily
ECA1409_g2785.t2	IPR042858	DnaJ homolog subfamily C member 8
ECA1409_g14658.t1	IPR002659	Glycosyl transferase, family 31
ECA1409_g3356.t1	IPR016186	C-type lectin-like/link domain superfamily
ECA1409_g3356.t1	IPR001304	C-type lectin-like
ECA1409_g3356.t1	IPR016187	C-type lectin fold
ECA1409_g13245.t1	IPR006201	Neurotransmitter-gated ion-channel
ECA1409_g13245.t1	IPR006029	Neurotransmitter-gated ion-channel transmembrane domain
ECA1409_g13245.t1	IPR018000	Neurotransmitter-gated ion-channel, conserved site
ECA1409_g13245.t1	IPR036719	Neurotransmitter-gated ion-channel transmembrane domain superfamily
ECA1409_g13245.t1	IPR038050	Neuronal acetylcholine receptor
ECA1409_g13245.t1	IPR036734	Neurotransmitter-gated ion-channel ligand-binding domain superfamily
ECA1409_g13245.t1	IPR002394	Nicotinic acetylcholine receptor
ECA1409_g13245.t1	IPR006202	Neurotransmitter-gated ion-channel ligand-binding domain
ECA1409_g17409.t1	IPR002223	Pancreatic trypsin inhibitor Kunitz domain
ECA1409_g17409.t1	IPR028150	Lustrin, cysteine-rich repeated
ECA1409_g17409.t1	IPR036880	Pancreatic trypsin inhibitor Kunitz domain superfamily
ECA1409_g17409.t1	IPR020901	Proteinase inhibitor I2, Kunitz, conserved site
ECA1409_g17409.t1	IPR053014	Cuticle-associated divergent protein
ECA1409_g17409.t1	IPR006150	Cysteine-rich repeat
ECA1409_g17409.t1	IPR006149	EB domain
ECA1409_g4971.t1	IPR018499	Tetraspanin/Peripherin
ECA1409_g4971.t1	IPR008952	Tetraspanin, EC2 domain superfamily
ECA1409_g4971.t1	IPR000301	Tetraspanin, animals
ECA1409_g8871.t1	IPR009689	Protein of unknown function DUF1280
ECA1409_g10540.t1	IPR016451	Intermediate filament, ifa/ifb
ECA1409_g10540.t1	IPR039008	Intermediate filament, rod domain
ECA1409_g10540.t1	IPR036415	Lamin tail domain superfamily
ECA1409_g10540.t1	IPR001322	Lamin tail domain
ECA1409_g10540.t1	IPR018039	Intermediate filament protein, conserved site
ECA1409_g20910.t1	IPR052823	SXP/RAL-2-related
ECA1409_g20910.t1	IPR003677	SXP/RAL-2 family protein Ani s 5-like, cation-binding domain
ECA1409_g15058.t1	IPR018817	7TM GPCR, serpentine receptor class z (Srz)
ECA1409_g4974.t2	IPR005178	Organic solute transporter subunit alpha/Transmembrane protein 184
ECA1409_g6762.t1	IPR013099	Potassium channel domain
ECA1409_g6762.t1	IPR003280	Two pore domain potassium channel
ECA1409_g7790.t1	IPR018000	Neurotransmitter-gated ion-channel, conserved site
ECA1409_g7790.t1	IPR038050	Neuronal acetylcholine receptor
ECA1409_g7790.t1	IPR006201	Neurotransmitter-gated ion-channel
ECA1409_g7790.t1	IPR036734	Neurotransmitter-gated ion-channel ligand-binding domain superfamily
ECA1409_g7790.t1	IPR002394	Nicotinic acetylcholine receptor
ECA1409_g7790.t1	IPR006029	Neurotransmitter-gated ion-channel transmembrane domain
ECA1409_g7790.t1	IPR036719	Neurotransmitter-gated ion-channel transmembrane domain superfamily
ECA1409_g7790.t1	IPR006202	Neurotransmitter-gated ion-channel ligand-binding domain
ECA1409_g17202.t1	IPR055531	Domain of unknown function DUF7107
ECA1409_g115.t1	IPR013083	Zinc finger, RING/FYVE/PHD-type
ECA1409_g115.t1	IPR017455	Zinc finger, FYVE-related
ECA1409_g115.t1	IPR000306	FYVE zinc finger
ECA1409_g115.t1	IPR036249	Thioredoxin-like superfamily
ECA1409_g115.t1	IPR011011	Zinc finger, FYVE/PHD-type
ECA1409_g115.t1	IPR042234	WD repeat and FYVE domain-containing protein 1/2
ECA1409_g10188.t1	IPR004177	DDHD domain
ECA1409_g10188.t1	IPR058055	PA-PLA1
ECA1409_g10188.t1	IPR029058	Alpha/Beta hydrolase fold
ECA1409_g10166.t2	IPR043129	ATPase, nucleotide binding domain
ECA1409_g10166.t2	IPR029063	S-adenosyl-L-methionine-dependent methyltransferase superfamily
ECA1409_g10166.t2	IPR039758	N-acetyl-D-glucosamine kinase NAGK-like
ECA1409_g10166.t2	IPR019410	Lysine methyltransferase
ECA1409_g10166.t2	IPR002731	ATPase, BadF/BadG/BcrA/BcrD type
ECA1409_g7524.t2	IPR029052	Metallo-dependent phosphatase-like
ECA1409_g7524.t2	IPR006186	Serine/threonine-specific protein phosphatase/bis(5-nucleosyl)-tetraphosphatase
ECA1409_g7524.t2	IPR004843	Calcineurin-like, phosphoesterase domain
ECA1409_g7524.t2	IPR050341	Serine/threonine-protein phosphatase PP1 catalytic subunit
ECA1409_g2299.t1	IPR002687	Nop domain
ECA1409_g2299.t1	IPR027105	U4/U6 small nuclear ribonucleoprotein Prp31
ECA1409_g2299.t1	IPR036070	Nop domain superfamily
ECA1409_g2299.t1	IPR012976	NOSIC
ECA1409_g2299.t1	IPR019175	Prp31 C-terminal
ECA1409_g2299.t1	IPR042239	Nop, C-terminal domain
ECA1409_g17977.t1	IPR051138	PIM Serine/Threonine Kinase
ECA1409_g17977.t1	IPR000719	Protein kinase domain
ECA1409_g17977.t1	IPR017441	Protein kinase, ATP binding site
ECA1409_g17977.t1	IPR008271	Serine/threonine-protein kinase, active site
ECA1409_g17977.t1	IPR011009	Protein kinase-like domain superfamily
ECA1409_g14603.t1	IPR008271	Serine/threonine-protein kinase, active site
ECA1409_g14603.t1	IPR000719	Protein kinase domain
ECA1409_g14603.t1	IPR011009	Protein kinase-like domain superfamily
ECA1409_g14603.t1	IPR050108	Cyclin-dependent kinase
ECA1409_g20377.t2	IPR000008	C2 domain
ECA1409_g20377.t2	IPR035892	C2 domain superfamily
ECA1409_g20377.t2	IPR036034	PDZ superfamily
ECA1409_g20377.t2	IPR039032	Rim-like
ECA1409_g20377.t2	IPR011011	Zinc finger, FYVE/PHD-type
ECA1409_g20377.t2	IPR001478	PDZ domain
ECA1409_g20377.t2	IPR013083	Zinc finger, RING/FYVE/PHD-type
ECA1409_g20377.t2	IPR010911	Rab-binding domain
ECA1409_g20377.t2	IPR017455	Zinc finger, FYVE-related
ECA1409_g20377.t2	IPR054386	RIM, zinc finger
ECA1409_g3146.t1	IPR011016	Zinc finger, RING-CH-type
ECA1409_g3146.t1	IPR013083	Zinc finger, RING/FYVE/PHD-type
ECA1409_g12578.t1	IPR007781	Alpha-N-acetylglucosaminidase
ECA1409_g12578.t1	IPR017853	Glycoside hydrolase superfamily
ECA1409_g12578.t1	IPR024733	Alpha-N-acetylglucosaminidase, tim-barrel domain
ECA1409_g12578.t1	IPR024732	Alpha-N-acetylglucosaminidase, C-terminal
ECA1409_g2984.t1	IPR003082	Glutathione S-transferase, Pi class
ECA1409_g2984.t1	IPR050213	Glutathione S-transferase superfamily
ECA1409_g2984.t1	IPR036249	Thioredoxin-like superfamily
ECA1409_g2984.t1	IPR004045	Glutathione S-transferase, N-terminal
ECA1409_g2984.t1	IPR040079	Glutathione transferase family
ECA1409_g2984.t1	IPR036282	Glutathione S-transferase, C-terminal domain superfamily
ECA1409_g2984.t1	IPR010987	Glutathione S-transferase, C-terminal-like
ECA1409_g2984.t1	IPR004046	Glutathione S-transferase, C-terminal
ECA1409_g12176.t1	IPR004151	7TM GPCR, serpentine receptor class e (Sre)
ECA1409_g12176.t1	IPR053365	Nematode receptor-like
ECA1409_g5197.t1	IPR011009	Protein kinase-like domain superfamily
ECA1409_g5197.t1	IPR000719	Protein kinase domain
ECA1409_g5197.t1	IPR017441	Protein kinase, ATP binding site
ECA1409_g5197.t1	IPR008271	Serine/threonine-protein kinase, active site
ECA1409_g5197.t1	IPR050108	Cyclin-dependent kinase
ECA1409_g7163.t1	IPR015421	Pyridoxal phosphate-dependent transferase, major domain
ECA1409_g7163.t1	IPR019872	O-phosphoseryl-tRNA(Sec) selenium transferase
ECA1409_g7163.t1	IPR015424	Pyridoxal phosphate-dependent transferase
ECA1409_g7163.t1	IPR008829	SepSecS/SepCysS family
ECA1409_g4482.t2	IPR057475	Cuticlin, C-terminal domain
ECA1409_g4482.t2	IPR001507	Zona pellucida domain
ECA1409_g4482.t2	IPR051962	Cuticlin domain-containing protein
ECA1409_g22574.t1	IPR052823	SXP/RAL-2-related
ECA1409_g22574.t1	IPR003677	SXP/RAL-2 family protein Ani s 5-like, cation-binding domain
ECA1409_g13191.t1	IPR000884	Thrombospondin type-1 (TSP1) repeat
ECA1409_g7674.t1	IPR002542	T20D4.11-like domain
ECA1409_g20949.t1	IPR001892	Small ribosomal subunit protein uS13
ECA1409_g20949.t1	IPR018269	Small ribosomal subunit protein uS13, conserved site
ECA1409_g20949.t1	IPR027437	Small ribosomal subunit protein uS13, C-terminal
ECA1409_g20949.t1	IPR010979	Small ribosomal subunit protein uS13-like, H2TH
ECA1409_g1446.t1	IPR000426	Proteasome alpha-subunit, N-terminal domain
ECA1409_g1446.t1	IPR050115	Proteasome subunit alpha
ECA1409_g1446.t1	IPR001353	Proteasome, subunit alpha/beta
ECA1409_g1446.t1	IPR029055	Nucleophile aminohydrolases, N-terminal
ECA1409_g1446.t1	IPR023332	Proteasome alpha-type subunit
ECA1409_g432.t1	IPR005455	Profilin, eukaryotic type
ECA1409_g432.t1	IPR036140	Profilin superfamily
ECA1409_g432.t1	IPR027310	Profilin conserved site
ECA1409_g432.t1	IPR048278	Profilin
ECA1409_g5618.t1	IPR019422	7TM GPCR, serpentine receptor class h (Srh)
ECA1409_g6774.t1	IPR024741	Condensin-2 complex subunit G2
ECA1409_g6774.t1	IPR016024	Armadillo-type fold
ECA1409_g6774.t1	IPR011989	Armadillo-like helical
ECA1409_g10415.t1	IPR000086	NUDIX hydrolase domain
ECA1409_g10415.t1	IPR039989	ADP-ribose pyrophosphatase, mitochondrial
ECA1409_g10415.t1	IPR015797	NUDIX hydrolase-like domain superfamily
ECA1409_g10455.t1	IPR036396	Cytochrome P450 superfamily
ECA1409_g10455.t1	IPR001128	Cytochrome P450
ECA1409_g10455.t1	IPR050479	Cytochrome P450, families 11 and 27
ECA1409_g10455.t1	IPR017972	Cytochrome P450, conserved site
ECA1409_g10455.t1	IPR002401	Cytochrome P450, E-class, group I
ECA1409_g20754.t1	IPR001810	F-box domain
ECA1409_g20754.t1	IPR040161	F-box A protein FB224
ECA1409_g20754.t1	IPR002900	Domain of unknown function DUF38/FTH, Caenorhabditis species
ECA1409_g20754.t1	IPR036047	F-box-like domain superfamily
ECA1409_g3081.t1	IPR011009	Protein kinase-like domain superfamily
ECA1409_g3081.t1	IPR024604	Serine/threonine-protein kinase haspin, C-terminal
ECA1409_g3081.t1	IPR000719	Protein kinase domain
ECA1409_g3081.t1	IPR017441	Protein kinase, ATP binding site
ECA1409_g11489.t1	IPR017853	Glycoside hydrolase superfamily
ECA1409_g11489.t1	IPR011583	Chitinase II/V-like, catalytic domain
ECA1409_g11489.t1	IPR001223	Glycoside hydrolase family 18, catalytic domain
ECA1409_g20959.t1	IPR056643	Domain of unknown function DUF7741
ECA1409_g12908.t1	IPR041426	Mos1 transposase, HTH domain
ECA1409_g12908.t1	IPR001810	F-box domain
ECA1409_g12908.t1	IPR040161	F-box A protein FB224
ECA1409_g12908.t1	IPR002900	Domain of unknown function DUF38/FTH, Caenorhabditis species
ECA1409_g1397.t1	IPR018499	Tetraspanin/Peripherin
ECA1409_g1397.t1	IPR008952	Tetraspanin, EC2 domain superfamily
ECA1409_g7624.t1	IPR045860	Snake toxin-like superfamily
ECA1409_g7228.t1	IPR036457	PPM-type phosphatase-like domain superfamily
ECA1409_g7228.t1	IPR000222	PPM-type phosphatase, divalent cation binding
ECA1409_g7228.t1	IPR001932	PPM-type phosphatase-like domain
ECA1409_g7228.t1	IPR015655	Protein phosphatase 2C
ECA1409_g21961.t1	IPR018817	7TM GPCR, serpentine receptor class z (Srz)
ECA1409_g14361.t1	IPR005137	Membrane complex biogenesis protein, BtpA family
ECA1409_g14361.t1	IPR011060	Ribulose-phosphate binding barrel
ECA1409_g52.t1	IPR004520	tRNA modification GTPase MnmE
ECA1409_g52.t1	IPR006073	GTP binding domain
ECA1409_g52.t1	IPR027417	P-loop containing nucleoside triphosphate hydrolase
ECA1409_g52.t1	IPR031168	TrmE-type guanine nucleotide-binding domain
ECA1409_g52.t1	IPR027266	Aminomethyltransferase superfamily
ECA1409_g52.t1	IPR027368	tRNA modification GTPase MnmE domain 2
ECA1409_g52.t1	IPR018948	GTP-binding protein TrmE, N-terminal
ECA1409_g52.t1	IPR005225	Small GTP-binding domain
ECA1409_g52.t1	IPR025867	MnmE, helical domain
ECA1409_g13106.t1	IPR002738	RNase P subunit p30
ECA1409_g13106.t1	IPR016195	Polymerase/histidinol phosphatase-like
ECA1409_g1846.t1	IPR051115	Lysosomal-associated transmembrane transporter
ECA1409_g21593.t1	IPR055578	Domain of unknown function DUF7154
ECA1409_g21593.t1	IPR016186	C-type lectin-like/link domain superfamily
ECA1409_g21593.t1	IPR016187	C-type lectin fold
ECA1409_g21593.t1	IPR001304	C-type lectin-like
ECA1409_g2749.t1	IPR004000	Actin family
ECA1409_g2749.t1	IPR043129	ATPase, nucleotide binding domain
ECA1409_g5080.t1	IPR036734	Neurotransmitter-gated ion-channel ligand-binding domain superfamily
ECA1409_g5080.t1	IPR006201	Neurotransmitter-gated ion-channel
ECA1409_g5080.t1	IPR038050	Neuronal acetylcholine receptor
ECA1409_g5080.t1	IPR006202	Neurotransmitter-gated ion-channel ligand-binding domain
ECA1409_g12575.t1	IPR000719	Protein kinase domain
ECA1409_g12575.t1	IPR011009	Protein kinase-like domain superfamily
ECA1409_g12575.t1	IPR050235	Casein Kinase 1 Ser/Thr Protein Kinase
ECA1409_g12575.t1	IPR017441	Protein kinase, ATP binding site
ECA1409_g19801.t1	IPR006153	Cation/H+ exchanger, transmembrane domain
ECA1409_g19801.t1	IPR004709	Na+/H+ exchanger
ECA1409_g19801.t1	IPR018422	Cation/H+ exchanger, CPA1 family
ECA1409_g19801.t1	IPR002090	Sodium/hydrogen exchanger 6/7/9
ECA1409_g1306.t1	IPR008271	Serine/threonine-protein kinase, active site
ECA1409_g1306.t1	IPR000719	Protein kinase domain
ECA1409_g1306.t1	IPR011009	Protein kinase-like domain superfamily
ECA1409_g1306.t1	IPR017441	Protein kinase, ATP binding site
ECA1409_g1306.t1	IPR050117	Mitogen-activated protein (MAP) kinase
ECA1409_g9426.t1	IPR000609	7TM GPCR, serpentine receptor class g (Srg)
ECA1409_g9426.t1	IPR052880	Nematode Receptor-Like Serpentine Class Gamma
ECA1409_g10502.t1	IPR019309	WASH complex subunit 3
ECA1409_g4084.t1	IPR001810	F-box domain
ECA1409_g4084.t1	IPR012885	Sdz-33, F-box domain
ECA1409_g4084.t1	IPR053222	Zygotic Embryogenesis-Associated Protein
ECA1409_g7226.t1	IPR002347	Short-chain dehydrogenase/reductase SDR
ECA1409_g7226.t1	IPR036291	NAD(P)-binding domain superfamily
ECA1409_g7226.t1	IPR020904	Short-chain dehydrogenase/reductase, conserved site
ECA1409_g15653.t1	IPR053220	Nematode receptor-like serpentine class H
ECA1409_g15653.t1	IPR019422	7TM GPCR, serpentine receptor class h (Srh)
ECA1409_g20545.t1	IPR036259	MFS transporter superfamily
ECA1409_g20545.t1	IPR045263	Glucose transporter GLUT
ECA1409_g20545.t1	IPR005829	Sugar transporter, conserved site
ECA1409_g20545.t1	IPR020846	Major facilitator superfamily domain
ECA1409_g20545.t1	IPR005828	Major facilitator, sugar transporter-like
ECA1409_g12126.t2	IPR012337	Ribonuclease H-like superfamily
ECA1409_g12126.t2	IPR037431	RNA exonuclease 4, DEDDh 3'-5' exonuclease domain
ECA1409_g12126.t2	IPR036397	Ribonuclease H superfamily
ECA1409_g12126.t2	IPR013520	Ribonuclease H-like domain
ECA1409_g12126.t2	IPR047021	RNA exonuclease REXO1/REXO3/REXO4-like
ECA1409_g8468.t1	IPR007110	Immunoglobulin-like domain
ECA1409_g8468.t1	IPR036179	Immunoglobulin-like domain superfamily
ECA1409_g8468.t1	IPR003961	Fibronectin type III
ECA1409_g8468.t1	IPR013783	Immunoglobulin-like fold
ECA1409_g8468.t1	IPR003598	Immunoglobulin subtype 2
ECA1409_g8468.t1	IPR003599	Immunoglobulin domain subtype
ECA1409_g8468.t1	IPR008271	Serine/threonine-protein kinase, active site
ECA1409_g8468.t1	IPR000719	Protein kinase domain
ECA1409_g8468.t1	IPR011009	Protein kinase-like domain superfamily
ECA1409_g8468.t1	IPR017441	Protein kinase, ATP binding site
ECA1409_g8468.t1	IPR013098	Immunoglobulin I-set
ECA1409_g8468.t1	IPR036116	Fibronectin type III superfamily
ECA1409_g18628.t1	IPR021109	Aspartic peptidase domain superfamily
ECA1409_g18628.t1	IPR001878	Zinc finger, CCHC-type
ECA1409_g18628.t1	IPR036875	Zinc finger, CCHC-type superfamily
ECA1409_g20186.t1	IPR021543	Programmed cell death activator EGL-1
ECA1409_g13957.t1	IPR001810	F-box domain
ECA1409_g13957.t1	IPR042317	F-box protein she-1-like
ECA1409_g3470.t1	IPR000210	BTB/POZ domain
ECA1409_g3470.t1	IPR011333	SKP1/BTB/POZ domain superfamily
ECA1409_g13595.t1	IPR001781	Zinc finger, LIM-type
ECA1409_g20395.t1	IPR000225	Armadillo
ECA1409_g20395.t1	IPR013284	Beta-catenin
ECA1409_g20395.t1	IPR011989	Armadillo-like helical
ECA1409_g20395.t1	IPR016024	Armadillo-type fold
ECA1409_g1568.t3	IPR001356	Homeodomain
ECA1409_g1568.t3	IPR043562	Retinal homeobox protein RAX/RAX2
ECA1409_g1568.t3	IPR017970	Homeobox, conserved site
ECA1409_g1568.t3	IPR009057	Homedomain-like superfamily
ECA1409_g21819.t1	IPR016187	C-type lectin fold
ECA1409_g21819.t1	IPR001304	C-type lectin-like
ECA1409_g21819.t1	IPR016186	C-type lectin-like/link domain superfamily
ECA1409_g21819.t1	IPR055578	Domain of unknown function DUF7154
ECA1409_g5219.t1	IPR012877	Uncharacterised oxidoreductase Dhs-27
ECA1409_g5219.t1	IPR052961	Oxidoreductase and Kinase-like Enzymes
ECA1409_g5219.t1	IPR015897	CHK kinase-like
ECA1409_g5219.t1	IPR011009	Protein kinase-like domain superfamily
ECA1409_g9698.t1	IPR036941	Receptor L-domain superfamily
ECA1409_g9698.t1	IPR000494	Receptor L-domain
ECA1409_g9698.t1	IPR053079	SPS2 domain-containing protein
ECA1409_g20450.t1	IPR026849	Autophagy-related protein 2
ECA1409_g15406.t1	IPR003092	Two pore domain potassium channel, TASK family
ECA1409_g15406.t1	IPR003280	Two pore domain potassium channel
ECA1409_g15406.t1	IPR005408	Two pore domain potassium channel, TWIK family
ECA1409_g15406.t1	IPR013099	Potassium channel domain
ECA1409_g5632.t1	IPR017452	GPCR, rhodopsin-like, 7TM
ECA1409_g5632.t1	IPR019427	7TM GPCR, serpentine receptor class w (Srw)
ECA1409_g18982.t1	IPR000237	GRIP domain
ECA1409_g415.t1	IPR002769	Translation initiation factor IF6
ECA1409_g12532.t1	IPR008699	NADH dehydrogenase [ubiquinone] 1 beta subcomplex subunit 8
ECA1409_g7178.t1	IPR036273	CRAL/TRIO, N-terminal domain superfamily
ECA1409_g7178.t1	IPR036865	CRAL-TRIO lipid binding domain superfamily
ECA1409_g7178.t1	IPR001251	CRAL-TRIO lipid binding domain
ECA1409_g7178.t1	IPR053302	CRAL-TRIO domain-containing protein
ECA1409_g20697.t1	IPR015449	Potassium channel, calcium-activated, SK
ECA1409_g20697.t1	IPR013099	Potassium channel domain
ECA1409_g20697.t1	IPR004178	Calmodulin-binding domain
ECA1409_g20697.t1	IPR036122	SK, calmodulin-binding domain superfamily
ECA1409_g19158.t1	IPR042460	DCN1-like, PONY binding domain
ECA1409_g19158.t1	IPR009060	UBA-like superfamily
ECA1409_g19158.t1	IPR005176	Potentiating neddylation domain
ECA1409_g19158.t1	IPR014764	Defective-in-cullin neddylation protein
ECA1409_g19175.t1	IPR035979	RNA-binding domain superfamily
ECA1409_g17904.t1	IPR036412	HAD-like superfamily
ECA1409_g17904.t1	IPR045228	Phosphatase Gpp1/Gpp2-like
ECA1409_g17904.t1	IPR023214	HAD superfamily
ECA1409_g17904.t1	IPR041492	Haloacid dehalogenase-like hydrolase
ECA1409_g17904.t1	IPR006439	HAD hydrolase, subfamily IA
ECA1409_g17904.t1	IPR023198	Phosphoglycolate phosphatase-like, domain 2
ECA1409_g11454.t1	IPR019422	7TM GPCR, serpentine receptor class h (Srh)
ECA1409_g18745.t1	IPR000169	Cysteine peptidase, cysteine active site
ECA1409_g18745.t1	IPR038765	Papain-like cysteine peptidase superfamily
ECA1409_g18745.t1	IPR001300	Peptidase C2, calpain, catalytic domain
ECA1409_g18745.t1	IPR036213	Calpain large subunit, domain III superfamily
ECA1409_g18745.t1	IPR022683	Peptidase C2, calpain, domain III
ECA1409_g18745.t1	IPR033883	Calpain subdomain III
ECA1409_g18745.t1	IPR022684	Peptidase C2, calpain family
ECA1409_g18745.t1	IPR022682	Peptidase C2, calpain, large subunit, domain III
ECA1409_g22468.t2	IPR036753	Actin-related protein 2/3 complex subunit 3 superfamily
ECA1409_g22468.t2	IPR007204	Actin-related protein 2/3 complex subunit 3
ECA1409_g3828.t1	IPR001139	Glycoside hydrolase family 30
ECA1409_g3828.t1	IPR033452	Glycosyl hydrolase family 30, beta sandwich domain
ECA1409_g3828.t1	IPR033453	Glycosyl hydrolase family 30, TIM-barrel domain
ECA1409_g3828.t1	IPR017853	Glycoside hydrolase superfamily
ECA1409_g8229.t1	IPR001204	Phosphate transporter
ECA1409_g10830.t1	IPR001365	Adenosine deaminase domain
ECA1409_g10830.t1	IPR006330	Adenosine/adenine deaminase
ECA1409_g10830.t1	IPR032466	Metal-dependent hydrolase
ECA1409_g14825.t1	IPR016186	C-type lectin-like/link domain superfamily
ECA1409_g14825.t1	IPR001304	C-type lectin-like
ECA1409_g14825.t1	IPR016187	C-type lectin fold
ECA1409_g14239.t2	IPR009080	Aminoacyl-tRNA synthetase, class Ia, anticodon-binding
ECA1409_g14239.t2	IPR009008	Valyl/Leucyl/Isoleucyl-tRNA synthetase, editing domain
ECA1409_g14239.t2	IPR023586	Isoleucine-tRNA ligase, type 2
ECA1409_g14239.t2	IPR001412	Aminoacyl-tRNA synthetase, class I, conserved site
ECA1409_g14239.t2	IPR014729	Rossmann-like alpha/beta/alpha sandwich fold
ECA1409_g14239.t2	IPR002301	Isoleucine-tRNA ligase
ECA1409_g14239.t2	IPR013155	Methionyl/Valyl/Leucyl/Isoleucyl-tRNA synthetase, anticodon-binding
ECA1409_g14239.t2	IPR033709	Isoleucyl tRNA synthetase type 2, anticodon-binding domain
ECA1409_g14239.t2	IPR002300	Aminoacyl-tRNA synthetase, class Ia
ECA1409_g20702.t1	IPR011009	Protein kinase-like domain superfamily
ECA1409_g20702.t1	IPR000719	Protein kinase domain
ECA1409_g20702.t1	IPR008271	Serine/threonine-protein kinase, active site
ECA1409_g5945.t1	IPR024936	Cyclophilin-type peptidyl-prolyl cis-trans isomerase
ECA1409_g5945.t1	IPR002130	Cyclophilin-type peptidyl-prolyl cis-trans isomerase domain
ECA1409_g5945.t1	IPR020892	Cyclophilin-type peptidyl-prolyl cis-trans isomerase, conserved site
ECA1409_g5945.t1	IPR029000	Cyclophilin-like domain superfamily
ECA1409_g15011.t1	IPR001054	Adenylyl cyclase class-3/4/guanylyl cyclase
ECA1409_g15011.t1	IPR011645	Haem NO binding associated
ECA1409_g15011.t1	IPR029787	Nucleotide cyclase
ECA1409_g15011.t1	IPR011009	Protein kinase-like domain superfamily
ECA1409_g15011.t1	IPR001828	Receptor, ligand binding region
ECA1409_g15011.t1	IPR050401	Cyclic nucleotide synthase
ECA1409_g15011.t1	IPR001170	Adenylyl cyclase class-4/guanylyl cyclase
ECA1409_g15011.t1	IPR028082	Periplasmic binding protein-like I
ECA1409_g15011.t1	IPR018297	Adenylyl cyclase class-4/guanylyl cyclase, conserved site
ECA1409_g15011.t1	IPR000719	Protein kinase domain
ECA1409_g15011.t1	IPR001245	Serine-threonine/tyrosine-protein kinase, catalytic domain
ECA1409_g768.t1	IPR007767	Protein of unknown function DUF684
ECA1409_g9417.t1	IPR002347	Short-chain dehydrogenase/reductase SDR
ECA1409_g9417.t1	IPR020904	Short-chain dehydrogenase/reductase, conserved site
ECA1409_g9417.t1	IPR036291	NAD(P)-binding domain superfamily
ECA1409_g3645.t1	IPR005098	Domain of unknown function DUF281
ECA1409_g18597.t1	IPR006342	Methyltransferase FkbM
ECA1409_g615.t1	IPR050879	Acyltransferase 3
ECA1409_g615.t1	IPR043968	SGNH domain
ECA1409_g615.t1	IPR002656	Acyltransferase 3 domain
ECA1409_g7623.t1	IPR002486	Nematode cuticle collagen, N-terminal
ECA1409_g15061.t1	IPR005044	Protein of unknown function DUF282, Caenorhabditis species
ECA1409_g1062.t2	IPR022414	ATP:guanido phosphotransferase, catalytic domain
ECA1409_g1062.t2	IPR022413	ATP:guanido phosphotransferase, N-terminal
ECA1409_g1062.t2	IPR000749	ATP:guanido phosphotransferase
ECA1409_g1062.t2	IPR022415	ATP:guanido phosphotransferase active site
ECA1409_g1062.t2	IPR036802	ATP:guanido phosphotransferase, N-terminal domain superfamily
ECA1409_g1062.t2	IPR014746	Glutamine synthetase/guanido kinase, catalytic domain
ECA1409_g5885.t1	IPR019427	7TM GPCR, serpentine receptor class w (Srw)
ECA1409_g5885.t1	IPR017452	GPCR, rhodopsin-like, 7TM
ECA1409_g20666.t1	IPR000276	G protein-coupled receptor, rhodopsin-like
ECA1409_g20666.t1	IPR017452	GPCR, rhodopsin-like, 7TM
ECA1409_g14162.t1	IPR036388	Winged helix-like DNA-binding domain superfamily
ECA1409_g14162.t1	IPR001523	Paired domain
ECA1409_g14162.t1	IPR043182	Paired DNA-binding domain
ECA1409_g14162.t1	IPR043565	PAX family
ECA1409_g14162.t1	IPR009057	Homedomain-like superfamily
ECA1409_g1433.t1	IPR035427	Tim10-like domain superfamily
ECA1409_g1433.t1	IPR004217	Tim10-like
ECA1409_g17704.t1	IPR013087	Zinc finger C2H2-type
ECA1409_g17704.t1	IPR047139	tRNA endonuclease ANKZF1/VMS1
ECA1409_g17704.t1	IPR041540	Vms1-associating treble clef domain
ECA1409_g17704.t1	IPR041175	VLRF1/Vms1
ECA1409_g5767.t1	IPR027913	Protein of unknown function DUF4473
ECA1409_g6505.t1	IPR006028	Gamma-aminobutyric acid A receptor/Glycine receptor alpha
ECA1409_g6505.t1	IPR018000	Neurotransmitter-gated ion-channel, conserved site
ECA1409_g6505.t1	IPR038050	Neuronal acetylcholine receptor
ECA1409_g6505.t1	IPR036734	Neurotransmitter-gated ion-channel ligand-binding domain superfamily
ECA1409_g6505.t1	IPR006202	Neurotransmitter-gated ion-channel ligand-binding domain
ECA1409_g6505.t1	IPR006201	Neurotransmitter-gated ion-channel
ECA1409_g6505.t1	IPR006029	Neurotransmitter-gated ion-channel transmembrane domain
ECA1409_g6505.t1	IPR036719	Neurotransmitter-gated ion-channel transmembrane domain superfamily
ECA1409_g18590.t1	IPR009545	Tight junction protein, claudin-like
ECA1409_g20045.t1	IPR002893	Zinc finger, MYND-type
ECA1409_g20045.t1	IPR038825	Apical junction component
ECA1409_g20147.t1	IPR007284	Ground-like domain
ECA1409_g11619.t4	IPR000436	Sushi/SCR/CCP domain
ECA1409_g11619.t4	IPR042312	Uncharacterized protein F26C11.3-like
ECA1409_g11619.t4	IPR035976	Sushi/SCR/CCP superfamily
ECA1409_g19698.t1	IPR017452	GPCR, rhodopsin-like, 7TM
ECA1409_g19698.t1	IPR000276	G protein-coupled receptor, rhodopsin-like
ECA1409_g8404.t1	IPR038765	Papain-like cysteine peptidase superfamily
ECA1409_g8404.t1	IPR001578	Peptidase C12, ubiquitin carboxyl-terminal hydrolase
ECA1409_g8404.t1	IPR036959	Peptidase C12, ubiquitin carboxyl-terminal hydrolase superfamily
ECA1409_g6476.t1	IPR006874	Protein of unknown function DUF621
ECA1409_g13892.t1	IPR013783	Immunoglobulin-like fold
ECA1409_g13892.t1	IPR032640	AMP-activated protein kinase, glycogen-binding domain
ECA1409_g13892.t1	IPR014756	Immunoglobulin E-set
ECA1409_g17990.t1	IPR036860	SH2 domain superfamily
ECA1409_g17990.t1	IPR000719	Protein kinase domain
ECA1409_g17990.t1	IPR001245	Serine-threonine/tyrosine-protein kinase, catalytic domain
ECA1409_g17990.t1	IPR050198	Non-receptor tyrosine kinases involved in cell signaling
ECA1409_g17990.t1	IPR011009	Protein kinase-like domain superfamily
ECA1409_g17990.t1	IPR000980	SH2 domain
ECA1409_g17990.t1	IPR035849	Fes/Fps/Fer, SH2 domain
ECA1409_g17990.t1	IPR017441	Protein kinase, ATP binding site
ECA1409_g17990.t1	IPR020635	Tyrosine-protein kinase, catalytic domain
ECA1409_g4717.t1	IPR036398	Alpha carbonic anhydrase domain superfamily
ECA1409_g4717.t1	IPR001148	Alpha carbonic anhydrase domain
ECA1409_g4717.t1	IPR018338	Carbonic anhydrase, alpha-class, conserved site
ECA1409_g4717.t1	IPR023561	Carbonic anhydrase, alpha-class
ECA1409_g7865.t1	IPR019428	7TM GPCR, serpentine receptor class r (Str)
ECA1409_g22449.t1	IPR001650	Helicase, C-terminal domain-like
ECA1409_g22449.t1	IPR038718	SNF2-like, N-terminal domain superfamily
ECA1409_g22449.t1	IPR027417	P-loop containing nucleoside triphosphate hydrolase
ECA1409_g22449.t1	IPR050520	INO80/SWR1 chromatin remodeling helicase
ECA1409_g22449.t1	IPR014012	Helicase/SANT-associated domain
ECA1409_g22449.t1	IPR014001	Helicase superfamily 1/2, ATP-binding domain
ECA1409_g22449.t1	IPR049730	SNF2/RAD5-like, C-terminal helicase domain
ECA1409_g22449.t1	IPR000330	SNF2, N-terminal
ECA1409_g14799.t1	IPR029063	S-adenosyl-L-methionine-dependent methyltransferase superfamily
ECA1409_g14799.t1	IPR025799	Protein arginine N-methyltransferase
ECA1409_g12904.t1	IPR019428	7TM GPCR, serpentine receptor class r (Str)
ECA1409_g15246.t1	IPR016187	C-type lectin fold
ECA1409_g15246.t1	IPR016186	C-type lectin-like/link domain superfamily
ECA1409_g15246.t1	IPR001304	C-type lectin-like
ECA1409_g11561.t1	IPR051521	tRNA Modification and Golgi Maintenance Protein
ECA1409_g11561.t1	IPR006977	Yip1 domain
ECA1409_g77.t1	IPR007266	Endoplasmic reticulum oxidoreductin 1
ECA1409_g77.t1	IPR037192	ERO1-like superfamily
ECA1409_g21672.t1	IPR052797	Regulatory Factors in Gene Expression and Cell Death
ECA1409_g21672.t1	IPR018289	MULE transposase domain
ECA1409_g10768.t1	IPR036259	MFS transporter superfamily
ECA1409_g10768.t1	IPR011701	Major facilitator superfamily
ECA1409_g10768.t1	IPR020846	Major facilitator superfamily domain
ECA1409_g8503.t1	IPR016635	Adaptor protein complex, sigma subunit
ECA1409_g8503.t1	IPR022775	AP complex, mu/sigma subunit
ECA1409_g8503.t1	IPR000804	Clathrin adaptor complex, small chain
ECA1409_g8503.t1	IPR044733	AP-1 complex subunit sigma
ECA1409_g8503.t1	IPR011012	Longin-like domain superfamily
ECA1409_g3018.t1	IPR003439	ABC transporter-like, ATP-binding domain
ECA1409_g3018.t1	IPR036640	ABC transporter type 1, transmembrane domain superfamily
ECA1409_g3018.t1	IPR039421	Type 1 protein exporter
ECA1409_g3018.t1	IPR003593	AAA+ ATPase domain
ECA1409_g3018.t1	IPR011527	ABC transporter type 1, transmembrane domain
ECA1409_g3018.t1	IPR027417	P-loop containing nucleoside triphosphate hydrolase
ECA1409_g3018.t1	IPR017871	ABC transporter-like, conserved site
ECA1409_g238.t2	IPR045098	Fyv10 family
ECA1409_g238.t2	IPR024964	CTLH/CRA C-terminal to LisH motif domain
ECA1409_g238.t2	IPR006595	CTLH, C-terminal LisH motif
ECA1409_g238.t2	IPR006594	LIS1 homology motif
ECA1409_g238.t2	IPR013144	CRA domain
ECA1409_g18511.t1	IPR052417	Dachshund domain-containing protein
ECA1409_g18511.t1	IPR009061	Putative DNA-binding domain superfamily
ECA1409_g18511.t1	IPR003380	SKI/SNO/DAC domain
ECA1409_g18511.t1	IPR037000	Ski-like, DNA-binding domain superfamily
ECA1409_g4037.t1	IPR011990	Tetratricopeptide-like helical domain superfamily
ECA1409_g16999.t1	IPR013083	Zinc finger, RING/FYVE/PHD-type
ECA1409_g16999.t1	IPR042163	PHD finger protein 12
ECA1409_g16999.t1	IPR001965	Zinc finger, PHD-type
ECA1409_g16999.t1	IPR011011	Zinc finger, FYVE/PHD-type
ECA1409_g16999.t1	IPR000253	Forkhead-associated (FHA) domain
ECA1409_g16999.t1	IPR019786	Zinc finger, PHD-type, conserved site
ECA1409_g16999.t1	IPR019787	Zinc finger, PHD-finger
ECA1409_g14762.t1	IPR003839	7TM GPCR, serpentine receptor class u (Sru)
ECA1409_g1509.t1	IPR045860	Snake toxin-like superfamily
ECA1409_g1509.t1	IPR035076	Snake toxin/toxin-like
ECA1409_g2305.t1	IPR000980	SH2 domain
ECA1409_g2305.t1	IPR036860	SH2 domain superfamily
ECA1409_g20334.t1	IPR008906	HAT, C-terminal dimerisation domain
ECA1409_g20334.t1	IPR012337	Ribonuclease H-like superfamily
ECA1409_g3835.t1	IPR008974	TRAF-like
ECA1409_g3835.t1	IPR002083	MATH/TRAF domain
ECA1409_g13635.t1	IPR017941	Rieske [2Fe-2S] iron-sulphur domain
ECA1409_g13635.t1	IPR005805	Rieske iron-sulphur protein, C-terminal
ECA1409_g13635.t1	IPR004192	Cytochrome b-c1 complex subunit Rieske, transmembrane domain
ECA1409_g13635.t1	IPR037008	Cytochrome bc1 complex subunit Rieske, transmembrane domain superfamily
ECA1409_g13635.t1	IPR006317	Ubiquinol-cytochrome c reductase, iron-sulphur subunit
ECA1409_g13635.t1	IPR036922	Rieske [2Fe-2S] iron-sulphur domain superfamily
ECA1409_g13635.t1	IPR014349	Rieske iron-sulphur protein
ECA1409_g1721.t1	IPR009038	GOLD domain
ECA1409_g17002.t1	IPR019514	Syndetin, C-terminal
ECA1409_g17002.t1	IPR040047	Syndetin
ECA1409_g17002.t1	IPR019515	Vacuolar protein sorting-associated protein 54, N-terminal
ECA1409_g16995.t2	IPR001507	Zona pellucida domain
ECA1409_g16995.t2	IPR002035	von Willebrand factor, type A
ECA1409_g16995.t2	IPR056953	Cuticlin, N-terminal domain
ECA1409_g16995.t2	IPR036465	von Willebrand factor A-like domain superfamily
ECA1409_g16995.t2	IPR057475	Cuticlin, C-terminal domain
ECA1409_g16995.t2	IPR051962	Cuticlin domain-containing protein
ECA1409_g2753.t1	IPR002143	Large ribosomal subunit protein uL1
ECA1409_g2753.t1	IPR023674	Ribosomal protein uL1-like
ECA1409_g2753.t1	IPR016095	Large ribosomal subunit protein uL1, 3-layer alpha/beta-sandwich domain
ECA1409_g2753.t1	IPR028364	Ribosomal protein uL1/ribosomal biogenesis protein
ECA1409_g2753.t1	IPR050257	Large ribosomal subunit protein eL8/uL1-like
ECA1409_g2753.t1	IPR023673	Large ribosomal subunit protein uL1, conserved site
ECA1409_g14562.t1	IPR012580	NUC153
ECA1409_g14562.t1	IPR039754	Pre-rRNA-processing protein Esf1
ECA1409_g14562.t1	IPR056750	ESF1, RRM domain
ECA1409_g10131.t1	IPR036259	MFS transporter superfamily
ECA1409_g10131.t1	IPR010291	Ion channel regulatory protein, UNC-93
ECA1409_g10131.t1	IPR051617	UNC-93-like transmembrane regulator
ECA1409_g19320.t1	IPR008384	Actin-related protein 2/3 complex subunit 4
ECA1409_g19320.t1	IPR034666	Arp2/3 complex subunit 2/4
ECA1409_g21920.t1	IPR007767	Protein of unknown function DUF684
ECA1409_g13036.t1	IPR038765	Papain-like cysteine peptidase superfamily
ECA1409_g11056.t1	IPR028082	Periplasmic binding protein-like I
ECA1409_g11056.t1	IPR001828	Receptor, ligand binding region
ECA1409_g2391.t1	IPR006342	Methyltransferase FkbM
ECA1409_g3355.t1	IPR016186	C-type lectin-like/link domain superfamily
ECA1409_g3355.t1	IPR001304	C-type lectin-like
ECA1409_g3355.t1	IPR016187	C-type lectin fold
ECA1409_g20069.t1	IPR029000	Cyclophilin-like domain superfamily
ECA1409_g20069.t1	IPR020892	Cyclophilin-type peptidyl-prolyl cis-trans isomerase, conserved site
ECA1409_g20069.t1	IPR002130	Cyclophilin-type peptidyl-prolyl cis-trans isomerase domain
ECA1409_g4895.t1	IPR002486	Nematode cuticle collagen, N-terminal
ECA1409_g4895.t1	IPR008160	Collagen triple helix repeat
ECA1409_g7828.t1	IPR000560	Histidine phosphatase superfamily, clade-2
ECA1409_g7828.t1	IPR050645	Histidine Acid Phosphatase
ECA1409_g7828.t1	IPR033379	Histidine acid phosphatase active site
ECA1409_g7828.t1	IPR029033	Histidine phosphatase superfamily
ECA1409_g17100.t1	IPR006555	ATP-dependent helicase, C-terminal
ECA1409_g17100.t1	IPR027417	P-loop containing nucleoside triphosphate hydrolase
ECA1409_g17100.t1	IPR045028	Helicase superfamily 1/2, DinG/Rad3-like
ECA1409_g17100.t1	IPR013020	ATP-dependent helicase Rad3/Chl1-like
ECA1409_g17100.t1	IPR010614	RAD3-like helicase, DEAD
ECA1409_g17100.t1	IPR006554	Helicase-like, DEXD box c2 type
ECA1409_g17100.t1	IPR014013	Helicase superfamily 1/2, ATP-binding domain, DinG/Rad3-type
ECA1409_g7902.t1	IPR012877	Uncharacterised oxidoreductase Dhs-27
ECA1409_g7902.t1	IPR052961	Oxidoreductase and Kinase-like Enzymes
ECA1409_g7902.t1	IPR011009	Protein kinase-like domain superfamily
ECA1409_g7902.t1	IPR015897	CHK kinase-like
ECA1409_g11275.t1	IPR036236	Zinc finger C2H2 superfamily
ECA1409_g11275.t1	IPR013087	Zinc finger C2H2-type
ECA1409_g12972.t1	IPR036504	CGI121/TPRKB superfamily
ECA1409_g12972.t1	IPR013926	CGI121/TPRKB
ECA1409_g19160.t1	IPR009564	Protein of unknown function DUF1179
ECA1409_g571.t1	IPR000536	Nuclear hormone receptor, ligand-binding domain
ECA1409_g571.t1	IPR013088	Zinc finger, NHR/GATA-type
ECA1409_g571.t1	IPR035500	Nuclear hormone receptor-like domain superfamily
ECA1409_g571.t1	IPR001628	Zinc finger, nuclear hormone receptor-type
ECA1409_g5207.t1	IPR002486	Nematode cuticle collagen, N-terminal
ECA1409_g5207.t1	IPR008160	Collagen triple helix repeat
ECA1409_g18702.t1	IPR027417	P-loop containing nucleoside triphosphate hydrolase
ECA1409_g18702.t1	IPR023179	GTP-binding protein, orthogonal bundle domain superfamily
ECA1409_g18702.t1	IPR030378	Circularly permuted (CP)-type guanine nucleotide-binding (G) domain
ECA1409_g18702.t1	IPR006073	GTP binding domain
ECA1409_g8015.t1	IPR008166	Glycosyltransferase family 92
ECA1409_g21478.t1	IPR000595	Cyclic nucleotide-binding domain
ECA1409_g21478.t1	IPR005821	Ion transport domain
ECA1409_g21478.t1	IPR014710	RmlC-like jelly roll fold
ECA1409_g21478.t1	IPR050866	Cyclic nucleotide-gated cation channel
ECA1409_g21478.t1	IPR018490	Cyclic nucleotide-binding domain superfamily
ECA1409_g22405.t1	IPR014044	CAP domain
ECA1409_g22405.t1	IPR001283	Cysteine-rich secretory protein-related
ECA1409_g22405.t1	IPR035940	CAP superfamily
ECA1409_g11507.t1	IPR051080	Nematode receptor-like serpentine class alpha
ECA1409_g11507.t1	IPR000344	7TM GPCR, serpentine receptor class a (Sra)
ECA1409_g13019.t1	IPR036259	MFS transporter superfamily
ECA1409_g13019.t1	IPR011701	Major facilitator superfamily
ECA1409_g18585.t1	IPR009545	Tight junction protein, claudin-like
ECA1409_g5403.t1	IPR019427	7TM GPCR, serpentine receptor class w (Srw)
ECA1409_g5403.t1	IPR017452	GPCR, rhodopsin-like, 7TM
ECA1409_g20796.t1	IPR000198	Rho GTPase-activating protein domain
ECA1409_g20796.t1	IPR008936	Rho GTPase activation protein
ECA1409_g20796.t1	IPR039006	Rho GTPase-activating protein, pG2 domain
ECA1409_g20796.t1	IPR051978	Rho GTPase-activating domain-containing protein
ECA1409_g6265.t1	IPR002542	T20D4.11-like domain
ECA1409_g2051.t1	IPR005814	Aminotransferase class-III
ECA1409_g2051.t1	IPR015421	Pyridoxal phosphate-dependent transferase, major domain
ECA1409_g2051.t1	IPR015422	Pyridoxal phosphate-dependent transferase, small domain
ECA1409_g2051.t1	IPR015424	Pyridoxal phosphate-dependent transferase
ECA1409_g14757.t1	IPR013783	Immunoglobulin-like fold
ECA1409_g14757.t1	IPR036116	Fibronectin type III superfamily
ECA1409_g14757.t1	IPR003961	Fibronectin type III
ECA1409_g14757.t1	IPR002602	Domain of unknown function DB
ECA1409_g14757.t1	IPR003599	Immunoglobulin domain subtype
ECA1409_g14757.t1	IPR007110	Immunoglobulin-like domain
ECA1409_g14757.t1	IPR006150	Cysteine-rich repeat
ECA1409_g14757.t1	IPR013151	Immunoglobulin-like beta-sandwich domain
ECA1409_g14757.t1	IPR050964	Striated Muscle Structural and Regulatory Protein
ECA1409_g14757.t1	IPR003598	Immunoglobulin subtype 2
ECA1409_g14757.t1	IPR036179	Immunoglobulin-like domain superfamily
ECA1409_g9493.t1	IPR036941	Receptor L-domain superfamily
ECA1409_g9493.t1	IPR000494	Receptor L-domain
ECA1409_g9493.t1	IPR053079	SPS2 domain-containing protein
ECA1409_g15849.t1	IPR036249	Thioredoxin-like superfamily
ECA1409_g11112.t1	IPR032801	Peroxiredoxin-like 2A/B/C
ECA1409_g10164.t1	IPR006671	Cyclin, N-terminal
ECA1409_g10164.t1	IPR004367	Cyclin, C-terminal domain
ECA1409_g10164.t1	IPR036915	Cyclin-like superfamily
ECA1409_g10164.t1	IPR039361	Cyclin
ECA1409_g10164.t1	IPR013763	Cyclin-like domain
ECA1409_g19527.t1	IPR051182	Eukaryotic NMN adenylyltransferase
ECA1409_g19527.t1	IPR004821	Cytidyltransferase-like domain
ECA1409_g19527.t1	IPR014729	Rossmann-like alpha/beta/alpha sandwich fold
ECA1409_g19527.t1	IPR005248	Nicotinate/nicotinamide nucleotide adenylyltransferase
ECA1409_g11511.t1	IPR000344	7TM GPCR, serpentine receptor class a (Sra)
ECA1409_g11511.t1	IPR051080	Nematode receptor-like serpentine class alpha
ECA1409_g15410.t1	IPR033121	Peptidase family A1 domain
ECA1409_g15410.t1	IPR021109	Aspartic peptidase domain superfamily
ECA1409_g15410.t1	IPR001461	Aspartic peptidase A1
ECA1409_g15410.t1	IPR034164	Pepsin-like domain
ECA1409_g9730.t1	IPR019428	7TM GPCR, serpentine receptor class r (Str)
ECA1409_g3306.t1	IPR008999	Actin-crosslinking
ECA1409_g3306.t1	IPR052883	Hisactophilin
ECA1409_g21236.t1	IPR000536	Nuclear hormone receptor, ligand-binding domain
ECA1409_g21236.t1	IPR049636	Hepatocyte nuclear factor 4-like, DNA-binding domain
ECA1409_g21236.t1	IPR001628	Zinc finger, nuclear hormone receptor-type
ECA1409_g21236.t1	IPR050274	Nuclear hormone receptor family NR2 subfamily
ECA1409_g21236.t1	IPR013088	Zinc finger, NHR/GATA-type
ECA1409_g21236.t1	IPR035500	Nuclear hormone receptor-like domain superfamily
ECA1409_g18616.t1	IPR051975	Mitochondrial Large Ribosomal Subunit mL45
ECA1409_g18616.t1	IPR007379	Tim44-like domain
ECA1409_g18616.t1	IPR032710	NTF2-like domain superfamily
ECA1409_g20169.t1	IPR000718	Peptidase M13
ECA1409_g20169.t1	IPR018497	Peptidase M13, C-terminal domain
ECA1409_g20169.t1	IPR024079	Metallopeptidase, catalytic domain superfamily
ECA1409_g342.t1	IPR039908	Protein sepa-1
ECA1409_g2677.t1	IPR004827	Basic-leucine zipper domain
ECA1409_g2677.t1	IPR046347	Basic-leucine zipper domain superfamily
ECA1409_g2677.t1	IPR031106	CCAAT/enhancer-binding protein C/EBP
ECA1409_g11261.t1	IPR040351	Guanine nucleotide exchange factor RAB3IL/RAB3IP/Sec2
ECA1409_g9178.t1	IPR008979	Galactose-binding-like domain superfamily
ECA1409_g9178.t1	IPR006588	Peptide N glycanase, PAW domain
ECA1409_g9178.t1	IPR038680	PAW domain superfamily
ECA1409_g5808.t1	IPR053220	Nematode receptor-like serpentine class H
ECA1409_g5808.t1	IPR019422	7TM GPCR, serpentine receptor class h (Srh)
ECA1409_g8335.t1	IPR000504	RNA recognition motif domain
ECA1409_g8335.t1	IPR035979	RNA-binding domain superfamily
ECA1409_g8335.t1	IPR047131	RNA binding protein fox-1 homolog 1-like
ECA1409_g8335.t1	IPR012677	Nucleotide-binding alpha-beta plait domain superfamily
ECA1409_g12478.t1	IPR050213	Glutathione S-transferase superfamily
ECA1409_g12478.t1	IPR036282	Glutathione S-transferase, C-terminal domain superfamily
ECA1409_g12478.t1	IPR004046	Glutathione S-transferase, C-terminal
ECA1409_g12478.t1	IPR010987	Glutathione S-transferase, C-terminal-like
ECA1409_g12478.t1	IPR004045	Glutathione S-transferase, N-terminal
ECA1409_g12478.t1	IPR040079	Glutathione transferase family
ECA1409_g12478.t1	IPR036249	Thioredoxin-like superfamily
ECA1409_g12660.t2	IPR006578	MADF domain
ECA1409_g12660.t2	IPR039353	Transcription factor Adf-1
ECA1409_g21146.t1	IPR055514	Domain of unknown function DUF7087
ECA1409_g13958.t1	IPR010159	N-acyl-L-amino-acid amidohydrolase
ECA1409_g13958.t1	IPR036264	Bacterial exopeptidase dimerisation domain
ECA1409_g13958.t1	IPR052083	Aminoacylase-1 peptidase M20A
ECA1409_g13958.t1	IPR002933	Peptidase M20
ECA1409_g13958.t1	IPR001261	ArgE/DapE/ACY1/CPG2/YscS, conserved site
ECA1409_g13958.t1	IPR011650	Peptidase M20, dimerisation domain
ECA1409_g17268.t1	IPR049039	Regulator of microtubule dynamics protein 1-3, alpha helical repeats
ECA1409_g17268.t1	IPR011990	Tetratricopeptide-like helical domain superfamily
ECA1409_g9133.t1	IPR007284	Ground-like domain
ECA1409_g5650.t1	IPR013087	Zinc finger C2H2-type
ECA1409_g9615.t1	IPR008166	Glycosyltransferase family 92
ECA1409_g8282.t1	IPR053286	Nematode receptor-like srab
ECA1409_g8282.t1	IPR019408	7TM GPCR, serpentine receptor class ab (Srab)
ECA1409_g12584.t1	IPR009689	Protein of unknown function DUF1280
ECA1409_g12584.t1	IPR011011	Zinc finger, FYVE/PHD-type
ECA1409_g13150.t1	IPR000906	ZU5 domain
ECA1409_g13150.t1	IPR036770	Ankyrin repeat-containing domain superfamily
ECA1409_g13150.t1	IPR002110	Ankyrin repeat
ECA1409_g13150.t1	IPR000488	Death domain
ECA1409_g13150.t1	IPR051165	Multifunctional Ankyrin Repeat Domain-Containing Protein
ECA1409_g13150.t1	IPR040745	Ankyrin, UPA domain
ECA1409_g13150.t1	IPR011029	Death-like domain superfamily
ECA1409_g2371.t1	IPR027267	AH/BAR domain superfamily
ECA1409_g2371.t1	IPR030127	I-BAR domain containing protein MTSS1/MTSS2
ECA1409_g2371.t1	IPR013606	IMD/I-BAR domain
ECA1409_g12780.t1	IPR052087	Ribosomal RNA-processing protein RRP12
ECA1409_g12780.t1	IPR057860	RRP12, N-terminal HEAT domain
ECA1409_g12780.t1	IPR012978	RRP12, HEAT domain
ECA1409_g12780.t1	IPR011989	Armadillo-like helical
ECA1409_g12780.t1	IPR016024	Armadillo-type fold
ECA1409_g20584.t1	IPR050975	Sleep homeostasis regulator
ECA1409_g20584.t1	IPR031424	UPAR/Ly6 domain-containing protein Quiver-like
ECA1409_g10881.t1	IPR053222	Zygotic Embryogenesis-Associated Protein
ECA1409_g10881.t1	IPR001810	F-box domain
ECA1409_g10881.t1	IPR012885	Sdz-33, F-box domain
ECA1409_g7072.t1	IPR036228	ATP synthase, F0 complex, subunit D superfamily, mitochondrial
ECA1409_g7072.t1	IPR008689	ATP synthase, F0 complex, subunit D, mitochondrial
ECA1409_g18301.t1	IPR048333	Helicase associated domain (HA2), winged-helix domain
ECA1409_g18301.t1	IPR011709	DEAD-box helicase, OB fold
ECA1409_g18301.t1	IPR044756	DHX15, DEXH-box helicase domain
ECA1409_g18301.t1	IPR014001	Helicase superfamily 1/2, ATP-binding domain
ECA1409_g18301.t1	IPR027417	P-loop containing nucleoside triphosphate hydrolase
ECA1409_g18301.t1	IPR007502	Helicase-associated domain
ECA1409_g18301.t1	IPR011545	DEAD/DEAH-box helicase domain
ECA1409_g18301.t1	IPR001650	Helicase, C-terminal domain-like
ECA1409_g18860.t1	IPR015151	Beta-adaptin appendage, C-terminal subdomain
ECA1409_g18860.t1	IPR012295	TBP domain superfamily
ECA1409_g18860.t1	IPR009028	Coatomer/calthrin adaptor appendage, C-terminal subdomain
ECA1409_g3881.t1	IPR002083	MATH/TRAF domain
ECA1409_g3881.t1	IPR008974	TRAF-like
ECA1409_g9112.t1	IPR019422	7TM GPCR, serpentine receptor class h (Srh)
ECA1409_g4823.t1	IPR001863	Glypican
ECA1409_g420.t1	IPR040161	F-box A protein FB224
ECA1409_g420.t1	IPR002900	Domain of unknown function DUF38/FTH, Caenorhabditis species
ECA1409_g5638.t1	IPR017452	GPCR, rhodopsin-like, 7TM
ECA1409_g5638.t1	IPR019427	7TM GPCR, serpentine receptor class w (Srw)
ECA1409_g19852.t1	IPR038770	Sodium/solute symporter superfamily
ECA1409_g19852.t1	IPR006153	Cation/H+ exchanger, transmembrane domain
ECA1409_g19852.t1	IPR051843	Monovalent cation:proton antiporter 1
ECA1409_g16944.t1	IPR002076	ELO family
ECA1409_g14628.t1	IPR015876	Acyl-CoA desaturase
ECA1409_g18482.t1	IPR057641	W02B3.4-like, N-terminal domain
ECA1409_g18482.t1	IPR009644	FKTN/MNN4/W02B3.4-1/T07A5.1
ECA1409_g21962.t1	IPR019422	7TM GPCR, serpentine receptor class h (Srh)
ECA1409_g21962.t1	IPR053220	Nematode receptor-like serpentine class H
ECA1409_g14711.t1	IPR027268	Peptidase M4/M1, CTD superfamily
ECA1409_g14711.t1	IPR016024	Armadillo-type fold
ECA1409_g14711.t1	IPR001930	Peptidase M1, alanine aminopeptidase/leukotriene A4 hydrolase
ECA1409_g14711.t1	IPR042097	Aminopeptidase N-like , N-terminal domain superfamliy
ECA1409_g14711.t1	IPR014782	Peptidase M1, membrane alanine aminopeptidase
ECA1409_g14711.t1	IPR015211	Peptidase M1, leukotriene A4 hydrolase/aminopeptidase C-terminal
ECA1409_g14711.t1	IPR038502	Peptidase M1, LTA-4 hydrolase/aminopeptidase, C-terminal domain superfamily
ECA1409_g14711.t1	IPR049980	Leukotriene A4 hydrolase-like, catalytic domain
ECA1409_g14711.t1	IPR034015	Aminopeptidase, leukotriene A4 hydrolase-like
ECA1409_g14711.t1	IPR045357	Aminopeptidase N-like , N-terminal domain
ECA1409_g19423.t1	IPR001412	Aminoacyl-tRNA synthetase, class I, conserved site
ECA1409_g19423.t1	IPR002305	Aminoacyl-tRNA synthetase, class Ic
ECA1409_g19423.t1	IPR050203	Tryptophan--tRNA ligase
ECA1409_g19423.t1	IPR002306	Tryptophan-tRNA ligase
ECA1409_g19423.t1	IPR014729	Rossmann-like alpha/beta/alpha sandwich fold
ECA1409_g1128.t1	IPR029021	Protein-tyrosine phosphatase-like
ECA1409_g1128.t1	IPR000242	Tyrosine-specific protein phosphatase, PTPase domain
ECA1409_g1128.t1	IPR000387	Tyrosine-specific protein phosphatases domain
ECA1409_g1128.t1	IPR050348	Protein-Tyrosine Phosphatase
ECA1409_g1128.t1	IPR003595	Protein-tyrosine phosphatase, catalytic
ECA1409_g4013.t1	IPR000609	7TM GPCR, serpentine receptor class g (Srg)
ECA1409_g4013.t1	IPR051119	Nematode serpentine receptor-like
ECA1409_g16581.t1	IPR018499	Tetraspanin/Peripherin
ECA1409_g16581.t1	IPR008952	Tetraspanin, EC2 domain superfamily
ECA1409_g16581.t1	IPR000301	Tetraspanin, animals
ECA1409_g1657.t1	IPR033122	LETM1-like, ribosome-binding domain
ECA1409_g1657.t1	IPR044202	LETM1/MDM38-like
ECA1409_g4837.t1	IPR002259	Equilibrative nucleoside transporter
ECA1409_g4837.t1	IPR036259	MFS transporter superfamily
ECA1409_g7532.t1	IPR008672	Spindle assembly checkpoint component Mad1
ECA1409_g20973.t1	IPR017850	Alkaline-phosphatase-like, core domain superfamily
ECA1409_g20973.t1	IPR004245	Protein of unknown function DUF229
ECA1409_g18238.t1	IPR016161	Aldehyde/histidinol dehydrogenase
ECA1409_g18238.t1	IPR016163	Aldehyde dehydrogenase, C-terminal
ECA1409_g18238.t1	IPR016162	Aldehyde dehydrogenase, N-terminal
ECA1409_g18238.t1	IPR015590	Aldehyde dehydrogenase domain
ECA1409_g18238.t1	IPR044638	Aldehyde dehydrogenase family 7 member A1-like
ECA1409_g18238.t1	IPR029510	Aldehyde dehydrogenase, glutamic acid active site
ECA1409_g8489.t1	IPR007217	Per1-like
ECA1409_g18910.t1	IPR003959	ATPase, AAA-type, core
ECA1409_g18910.t1	IPR027417	P-loop containing nucleoside triphosphate hydrolase
ECA1409_g18910.t1	IPR003960	ATPase, AAA-type, conserved site
ECA1409_g18910.t1	IPR032501	Proteasomal ATPase, second OB domain
ECA1409_g18910.t1	IPR050221	26S Proteasome Regulatory ATPase
ECA1409_g18910.t1	IPR041569	AAA ATPase, AAA+ lid domain
ECA1409_g18910.t1	IPR012340	Nucleic acid-binding, OB-fold
ECA1409_g18910.t1	IPR003593	AAA+ ATPase domain
ECA1409_g20495.t1	IPR020635	Tyrosine-protein kinase, catalytic domain
ECA1409_g20495.t1	IPR011009	Protein kinase-like domain superfamily
ECA1409_g20495.t1	IPR008266	Tyrosine-protein kinase, active site
ECA1409_g20495.t1	IPR000719	Protein kinase domain
ECA1409_g20495.t1	IPR001245	Serine-threonine/tyrosine-protein kinase, catalytic domain
ECA1409_g20495.t1	IPR015943	WD40/YVTN repeat-like-containing domain superfamily
ECA1409_g20495.t1	IPR036352	Sema domain superfamily
ECA1409_g20495.t1	IPR050122	Receptor Tyrosine Kinase
ECA1409_g20495.t1	IPR017441	Protein kinase, ATP binding site
ECA1409_g21864.t1	IPR019428	7TM GPCR, serpentine receptor class r (Str)
ECA1409_g20323.t1	IPR004139	Glycosyl transferase, family 13
ECA1409_g20323.t1	IPR029044	Nucleotide-diphospho-sugar transferases
ECA1409_g20323.t1	IPR052261	Glycosyltransferase 13
ECA1409_g21823.t1	IPR016186	C-type lectin-like/link domain superfamily
ECA1409_g21823.t1	IPR055578	Domain of unknown function DUF7154
ECA1409_g21823.t1	IPR001304	C-type lectin-like
ECA1409_g21823.t1	IPR016187	C-type lectin fold
ECA1409_g7353.t1	IPR035985	Ubiquitin-activating enzyme-like
ECA1409_g7353.t1	IPR045886	ThiF/MoeB/HesA family
ECA1409_g7353.t1	IPR000594	THIF-type NAD/FAD binding fold
ECA1409_g17947.t1	IPR036236	Zinc finger C2H2 superfamily
ECA1409_g17947.t1	IPR013087	Zinc finger C2H2-type
ECA1409_g17947.t1	IPR050717	C2H2-type Zinc-Finger Transcription Regulators
ECA1409_g20940.t1	IPR010233	Ubiquinone biosynthesis O-methyltransferase
ECA1409_g20940.t1	IPR029063	S-adenosyl-L-methionine-dependent methyltransferase superfamily
ECA1409_g20939.t2	IPR018203	GDP dissociation inhibitor
ECA1409_g20939.t2	IPR000806	Rab GDI protein
ECA1409_g20939.t2	IPR036188	FAD/NAD(P)-binding domain superfamily
ECA1409_g8169.t1	IPR001128	Cytochrome P450
ECA1409_g8169.t1	IPR050182	Cytochrome P450 family 2
ECA1409_g8169.t1	IPR017972	Cytochrome P450, conserved site
ECA1409_g8169.t1	IPR036396	Cytochrome P450 superfamily
ECA1409_g8169.t1	IPR002401	Cytochrome P450, E-class, group I
ECA1409_g15702.t1	IPR001810	F-box domain
ECA1409_g15702.t1	IPR040161	F-box A protein FB224
ECA1409_g15702.t1	IPR002900	Domain of unknown function DUF38/FTH, Caenorhabditis species
ECA1409_g15702.t1	IPR036047	F-box-like domain superfamily
ECA1409_g15708.t1	IPR001810	F-box domain
ECA1409_g15708.t1	IPR040161	F-box A protein FB224
ECA1409_g15708.t1	IPR002900	Domain of unknown function DUF38/FTH, Caenorhabditis species
ECA1409_g15708.t1	IPR036047	F-box-like domain superfamily
ECA1409_g16727.t1	IPR012885	Sdz-33, F-box domain
ECA1409_g16727.t1	IPR001810	F-box domain
ECA1409_g16727.t1	IPR053222	Zygotic Embryogenesis-Associated Protein
ECA1409_g10260.t1	IPR011009	Protein kinase-like domain superfamily
ECA1409_g10260.t1	IPR000195	Rab-GAP-TBC domain
ECA1409_g10260.t1	IPR035969	Rab-GAP-TBC domain superfamily
ECA1409_g10260.t1	IPR000719	Protein kinase domain
ECA1409_g10260.t1	IPR036873	Rhodanese-like domain superfamily
ECA1409_g12895.t1	IPR000504	RNA recognition motif domain
ECA1409_g12895.t1	IPR012677	Nucleotide-binding alpha-beta plait domain superfamily
ECA1409_g12895.t1	IPR035979	RNA-binding domain superfamily
ECA1409_g1117.t1	IPR011948	Dullard phosphatase domain, eukaryotic
ECA1409_g1117.t1	IPR023214	HAD superfamily
ECA1409_g1117.t1	IPR036412	HAD-like superfamily
ECA1409_g1117.t1	IPR004274	FCP1 homology domain
ECA1409_g1117.t1	IPR040078	CTD small RNA polymerase II polypeptide A phosphatase-like
ECA1409_g1117.t1	IPR050365	Mitochondrial import inner membrane translocase subunit TIM50
ECA1409_g3792.t1	IPR013083	Zinc finger, RING/FYVE/PHD-type
ECA1409_g3792.t1	IPR052667	E3 ubiquitin-protein ligase RING-type
ECA1409_g3792.t1	IPR001841	Zinc finger, RING-type
ECA1409_g3792.t1	IPR000315	B-box-type zinc finger
ECA1409_g3792.t1	IPR017907	Zinc finger, RING-type, conserved site
ECA1409_g2892.t1	IPR007231	Nucleoporin interacting component Nup93/Nic96
ECA1409_g13823.t3	IPR035899	Dbl homology (DH) domain superfamily
ECA1409_g13823.t3	IPR013083	Zinc finger, RING/FYVE/PHD-type
ECA1409_g13823.t3	IPR000219	Dbl homology domain
ECA1409_g13823.t3	IPR011011	Zinc finger, FYVE/PHD-type
ECA1409_g13823.t3	IPR051092	FYVE, RhoGEF and PH domain-containing
ECA1409_g13823.t3	IPR001849	Pleckstrin homology domain
ECA1409_g13823.t3	IPR011993	PH-like domain superfamily
ECA1409_g13823.t3	IPR000306	FYVE zinc finger
ECA1409_g13823.t3	IPR055251	SOS1/NGEF-like, PH domain
ECA1409_g13823.t3	IPR017455	Zinc finger, FYVE-related
ECA1409_g2307.t1	IPR000426	Proteasome alpha-subunit, N-terminal domain
ECA1409_g2307.t1	IPR023332	Proteasome alpha-type subunit
ECA1409_g2307.t1	IPR050115	Proteasome subunit alpha
ECA1409_g2307.t1	IPR001353	Proteasome, subunit alpha/beta
ECA1409_g2307.t1	IPR029055	Nucleophile aminohydrolases, N-terminal
ECA1409_g17128.t1	IPR045130	GDP-fucose protein O-fucosyltransferase 2-like
ECA1409_g17128.t1	IPR019378	GDP-fucose protein O-fucosyltransferase
ECA1409_g18725.t1	IPR000242	Tyrosine-specific protein phosphatase, PTPase domain
ECA1409_g18725.t1	IPR003125	Domain of unknown function WSN
ECA1409_g18725.t1	IPR029021	Protein-tyrosine phosphatase-like
ECA1409_g21184.t1	IPR000719	Protein kinase domain
ECA1409_g21184.t1	IPR053235	Ser/Thr Protein Kinase
ECA1409_g21184.t1	IPR011009	Protein kinase-like domain superfamily
ECA1409_g3364.t1	IPR002542	T20D4.11-like domain
ECA1409_g3364.t1	IPR016638	Uncharacterised protein family UPF0376
ECA1409_g5586.t1	IPR001810	F-box domain
ECA1409_g4859.t1	IPR015421	Pyridoxal phosphate-dependent transferase, major domain
ECA1409_g4859.t1	IPR015422	Pyridoxal phosphate-dependent transferase, small domain
ECA1409_g4859.t1	IPR011037	Pyruvate kinase-like, insert domain superfamily
ECA1409_g4859.t1	IPR005302	Molybdenum cofactor sulfurase, C-terminal
ECA1409_g4859.t1	IPR028886	Molybdenum cofactor sulfurase
ECA1409_g4859.t1	IPR005303	Molybdenum cofactor sulfurase, middle domain
ECA1409_g4859.t1	IPR000192	Aminotransferase class V domain
ECA1409_g4859.t1	IPR015424	Pyridoxal phosphate-dependent transferase
ECA1409_g4273.t1	IPR021942	Protein of unknown function DUF3557
ECA1409_g6715.t1	IPR037143	4'-phosphopantetheinyl transferase domain superfamily
ECA1409_g6715.t1	IPR050559	Phosphopantetheinyl Transferase Superfamily
ECA1409_g6715.t1	IPR055066	4'-phosphopantetheinyl transferase, N-terminal
ECA1409_g6715.t1	IPR008278	4'-phosphopantetheinyl transferase domain
ECA1409_g9020.t1	IPR003125	Domain of unknown function WSN
ECA1409_g9020.t1	IPR053345	Ankyrin repeat-containing protein
ECA1409_g991.t1	IPR044773	DDX18/Has1, DEAD-box helicase domain
ECA1409_g991.t1	IPR025313	ATP-dependent rRNA helicase SPB4-like, C-terminal extension
ECA1409_g991.t1	IPR027417	P-loop containing nucleoside triphosphate hydrolase
ECA1409_g991.t1	IPR014001	Helicase superfamily 1/2, ATP-binding domain
ECA1409_g991.t1	IPR001650	Helicase, C-terminal domain-like
ECA1409_g991.t1	IPR000629	ATP-dependent RNA helicase DEAD-box, conserved site
ECA1409_g991.t1	IPR011545	DEAD/DEAH-box helicase domain
ECA1409_g21533.t1	IPR017452	GPCR, rhodopsin-like, 7TM
ECA1409_g21533.t1	IPR019427	7TM GPCR, serpentine receptor class w (Srw)
ECA1409_g21533.t1	IPR053071	GPCR1-related receptor
ECA1409_g3407.t1	IPR000626	Ubiquitin-like domain
ECA1409_g3407.t1	IPR050158	Ubiquitin and ubiquitin-like
ECA1409_g3407.t1	IPR019956	Ubiquitin domain
ECA1409_g3407.t1	IPR029071	Ubiquitin-like domain superfamily
ECA1409_g15252.t1	IPR053222	Zygotic Embryogenesis-Associated Protein
ECA1409_g15252.t1	IPR012885	Sdz-33, F-box domain
ECA1409_g694.t1	IPR001810	F-box domain
ECA1409_g694.t1	IPR040161	F-box A protein FB224
ECA1409_g694.t1	IPR002900	Domain of unknown function DUF38/FTH, Caenorhabditis species
ECA1409_g1069.t1	IPR047861	Small ribosomal subunit protein eS7, conserved site
ECA1409_g1069.t1	IPR000554	Small ribosomal subunit protein eS7
ECA1409_g3594.t1	IPR000494	Receptor L-domain
ECA1409_g3594.t1	IPR036941	Receptor L-domain superfamily
ECA1409_g3594.t1	IPR053079	SPS2 domain-containing protein
ECA1409_g10190.t1	IPR023577	CYTH domain
ECA1409_g10190.t1	IPR008173	Adenylyl cyclase CyaB
ECA1409_g10190.t1	IPR033469	CYTH-like domain superfamily
ECA1409_g15390.t1	IPR036514	SGNH hydrolase superfamily
ECA1409_g15390.t1	IPR013830	SGNH hydrolase-type esterase domain
ECA1409_g15390.t1	IPR037460	Streptomyces scabies esterase-like
ECA1409_g14986.t1	IPR013320	Concanavalin A-like lectin/glucanase domain superfamily
ECA1409_g14986.t1	IPR000998	MAM domain
ECA1409_g3662.t1	IPR001810	F-box domain
ECA1409_g3662.t1	IPR012885	Sdz-33, F-box domain
ECA1409_g20986.t1	IPR056649	Domain of unknown function DUF7747
ECA1409_g2364.t1	IPR013087	Zinc finger C2H2-type
ECA1409_g2364.t1	IPR036236	Zinc finger C2H2 superfamily
ECA1409_g15633.t1	IPR038765	Papain-like cysteine peptidase superfamily
ECA1409_g15633.t1	IPR036873	Rhodanese-like domain superfamily
ECA1409_g15633.t1	IPR028889	Ubiquitin specific protease UPS, catalytic domain
ECA1409_g15633.t1	IPR018200	Ubiquitin specific protease, conserved site
ECA1409_g15633.t1	IPR001394	Peptidase C19, ubiquitin carboxyl-terminal hydrolase
ECA1409_g15633.t1	IPR050185	Ubiquitin carboxyl-terminal hydrolase
ECA1409_g10085.t1	IPR051341	Zyg-11-related ubiquitin ligase adapter protein
ECA1409_g10085.t1	IPR032675	Leucine-rich repeat domain superfamily
ECA1409_g8627.t1	IPR027417	P-loop containing nucleoside triphosphate hydrolase
ECA1409_g8627.t1	IPR014001	Helicase superfamily 1/2, ATP-binding domain
ECA1409_g8627.t1	IPR011545	DEAD/DEAH-box helicase domain
ECA1409_g8627.t1	IPR050547	DEAD box ATP-dependent RNA helicases
ECA1409_g3686.t1	IPR019429	7TM GPCR, serpentine chemoreceptor class i (Sri)
ECA1409_g18991.t1	IPR006186	Serine/threonine-specific protein phosphatase/bis(5-nucleosyl)-tetraphosphatase
ECA1409_g18991.t1	IPR029052	Metallo-dependent phosphatase-like
ECA1409_g18991.t1	IPR047129	Serine/Threonine protein phosphatase PP2A-like
ECA1409_g18991.t1	IPR004843	Calcineurin-like, phosphoesterase domain
ECA1409_g18124.t1	IPR008271	Serine/threonine-protein kinase, active site
ECA1409_g18124.t1	IPR000719	Protein kinase domain
ECA1409_g18124.t1	IPR017441	Protein kinase, ATP binding site
ECA1409_g18124.t1	IPR011009	Protein kinase-like domain superfamily
ECA1409_g18124.t1	IPR000961	AGC-kinase, C-terminal
ECA1409_g22079.t1	IPR000504	RNA recognition motif domain
ECA1409_g22079.t1	IPR020892	Cyclophilin-type peptidyl-prolyl cis-trans isomerase, conserved site
ECA1409_g22079.t1	IPR034168	Peptidyl-prolyl cis-trans isomerase E, RNA recognition motif
ECA1409_g22079.t1	IPR002130	Cyclophilin-type peptidyl-prolyl cis-trans isomerase domain
ECA1409_g22079.t1	IPR012677	Nucleotide-binding alpha-beta plait domain superfamily
ECA1409_g22079.t1	IPR035979	RNA-binding domain superfamily
ECA1409_g22079.t1	IPR029000	Cyclophilin-like domain superfamily
ECA1409_g15783.t1	IPR053220	Nematode receptor-like serpentine class H
ECA1409_g15783.t1	IPR019422	7TM GPCR, serpentine receptor class h (Srh)
ECA1409_g9311.t1	IPR019422	7TM GPCR, serpentine receptor class h (Srh)
ECA1409_g9311.t1	IPR053220	Nematode receptor-like serpentine class H
ECA1409_g9941.t1	IPR007669	Carbohydrate sulfotransferase Chst-1-like
ECA1409_g9941.t1	IPR005331	Sulfotransferase
ECA1409_g20775.t1	IPR002259	Equilibrative nucleoside transporter
ECA1409_g3071.t1	IPR036990	Metallocarboxypeptidase-like, propeptide
ECA1409_g3071.t1	IPR057247	Zinc carboxypeptidases, zinc-binding region 2
ECA1409_g3071.t1	IPR000834	Peptidase M14, carboxypeptidase A
ECA1409_g3071.t1	IPR003146	Carboxypeptidase, activation peptide
ECA1409_g3071.t1	IPR003582	ShKT domain
ECA1409_g16094.t1	IPR000719	Protein kinase domain
ECA1409_g16094.t1	IPR008271	Serine/threonine-protein kinase, active site
ECA1409_g16094.t1	IPR011009	Protein kinase-like domain superfamily
ECA1409_g16094.t1	IPR050839	Rho-associated Serine/Threonine Kinase
ECA1409_g16094.t1	IPR017441	Protein kinase, ATP binding site
ECA1409_g16094.t1	IPR000961	AGC-kinase, C-terminal
ECA1409_g16094.t1	IPR017892	Protein kinase, C-terminal
ECA1409_g5699.t1	IPR019420	7TM GPCR, serpentine receptor class bc (Srbc)
ECA1409_g5699.t1	IPR017452	GPCR, rhodopsin-like, 7TM
ECA1409_g16252.t1	IPR004031	PMP-22/EMP/MP20/Claudin
ECA1409_g16252.t1	IPR050579	Peripheral myelin protein 22/Epithelial membrane protein-like
ECA1409_g10579.t1	IPR048959	LisH domain-containing protein ARMC9, ARM repeat domain
ECA1409_g10579.t1	IPR040369	LisH domain-containing protein ARMC9
ECA1409_g18323.t1	IPR036915	Cyclin-like superfamily
ECA1409_g18323.t1	IPR013763	Cyclin-like domain
ECA1409_g18323.t1	IPR039361	Cyclin
ECA1409_g18323.t1	IPR006671	Cyclin, N-terminal
ECA1409_g3798.t1	IPR045068	BTB/POZ domain-containing adapter for CUL3-mediated RhoA degradation protein 1-3
ECA1409_g3798.t1	IPR011333	SKP1/BTB/POZ domain superfamily
ECA1409_g3798.t1	IPR003131	Potassium channel tetramerisation-type BTB domain
ECA1409_g19684.t1	IPR013057	Amino acid transporter, transmembrane domain
ECA1409_g8522.t1	IPR000276	G protein-coupled receptor, rhodopsin-like
ECA1409_g8522.t1	IPR047130	Serpentine type 7TM GPCR chemoreceptor Srsx, nematodes
ECA1409_g8522.t1	IPR019424	Serpentine type 7TM GPCR chemoreceptor Srsx
ECA1409_g8522.t1	IPR017452	GPCR, rhodopsin-like, 7TM
ECA1409_g11264.t1	IPR002591	Type I phosphodiesterase/nucleotide pyrophosphatase/phosphate transferase
ECA1409_g11264.t1	IPR037674	GPI ethanolamine phosphate transferase 2, N-terminal
ECA1409_g11264.t1	IPR045687	GPI ethanolamine phosphate transferase 2, C-terminal
ECA1409_g11264.t1	IPR017850	Alkaline-phosphatase-like, core domain superfamily
ECA1409_g11264.t1	IPR039527	GPI ethanolamine phosphate transferase 2
ECA1409_g14533.t1	IPR006076	FAD dependent oxidoreductase
ECA1409_g14533.t1	IPR036188	FAD/NAD(P)-binding domain superfamily
ECA1409_g20785.t2	IPR002871	NIF system FeS cluster assembly, NifU, N-terminal
ECA1409_g328.t1	IPR038158	H-NOX domain superfamily
ECA1409_g328.t1	IPR011645	Haem NO binding associated
ECA1409_g328.t1	IPR042463	Haem NO binding associated domain superfamily
ECA1409_g328.t1	IPR011644	Heme NO-binding
ECA1409_g328.t1	IPR024096	NO signalling/Golgi transport ligand-binding domain superfamily
ECA1409_g7331.t1	IPR013238	RNA polymerase III, subunit Rpc25
ECA1409_g7331.t1	IPR036898	RNA polymerase Rpb7-like, N-terminal domain superfamily
ECA1409_g7331.t1	IPR012340	Nucleic acid-binding, OB-fold
ECA1409_g7331.t1	IPR045113	RNA polymerase subunit Rpb7-like
ECA1409_g7331.t1	IPR005576	RNA polymerase Rpb7-like , N-terminal
ECA1409_g10411.t1	IPR013766	Thioredoxin domain
ECA1409_g10411.t1	IPR000866	Alkyl hydroperoxide reductase subunit C/ Thiol specific antioxidant
ECA1409_g10411.t1	IPR019479	Peroxiredoxin, C-terminal
ECA1409_g10411.t1	IPR036249	Thioredoxin-like superfamily
ECA1409_g10411.t1	IPR024706	Peroxiredoxin, AhpC-type
ECA1409_g10411.t1	IPR050217	Thiol-specific antioxidant peroxiredoxin
ECA1409_g15311.t1	IPR002542	T20D4.11-like domain
ECA1409_g15232.t1	IPR000772	Ricin B, lectin domain
ECA1409_g15232.t1	IPR035992	Ricin B-like lectins
ECA1409_g20381.t1	IPR001466	Beta-lactamase-related
ECA1409_g20381.t1	IPR012338	Beta-lactamase/transpeptidase-like
ECA1409_g20381.t1	IPR052907	Beta-lactamase/esterase domain-containing protein
ECA1409_g4432.t1	IPR027417	P-loop containing nucleoside triphosphate hydrolase
ECA1409_g4432.t1	IPR011545	DEAD/DEAH-box helicase domain
ECA1409_g4432.t1	IPR001650	Helicase, C-terminal domain-like
ECA1409_g4432.t1	IPR014001	Helicase superfamily 1/2, ATP-binding domain
ECA1409_g4432.t1	IPR050079	DEAD box RNA helicase
ECA1409_g4432.t1	IPR014014	RNA helicase, DEAD-box type, Q motif
ECA1409_g15987.t1	IPR000425	Major intrinsic protein
ECA1409_g15987.t1	IPR023271	Aquaporin-like
ECA1409_g15987.t1	IPR022357	Major intrinsic protein, conserved site
ECA1409_g15987.t1	IPR050363	Major Intrinsic Protein/Aquaporin
ECA1409_g8969.t1	IPR003582	ShKT domain
ECA1409_g21337.t1	IPR006583	PAN-3 domain
ECA1409_g3702.t1	IPR019429	7TM GPCR, serpentine chemoreceptor class i (Sri)
ECA1409_g8920.t1	IPR002109	Glutaredoxin
ECA1409_g8920.t1	IPR036249	Thioredoxin-like superfamily
ECA1409_g8920.t1	IPR004480	Monothiol glutaredoxin-related
ECA1409_g8920.t1	IPR013766	Thioredoxin domain
ECA1409_g8920.t1	IPR033658	Glutaredoxin, PICOT-like
ECA1409_g15214.t1	IPR019422	7TM GPCR, serpentine receptor class h (Srh)
ECA1409_g15214.t1	IPR053220	Nematode receptor-like serpentine class H
ECA1409_g10997.t1	IPR019774	Aromatic amino acid hydroxylase, C-terminal
ECA1409_g10997.t1	IPR036329	Aromatic amino acid monoxygenase, C-terminal domain superfamily
ECA1409_g10997.t1	IPR001273	Aromatic amino acid hydroxylase
ECA1409_g10997.t1	IPR041904	Tryptophan 5-hydroxylase, catalytic domain
ECA1409_g10997.t1	IPR019773	Tyrosine 3-monooxygenase-like
ECA1409_g10997.t1	IPR005963	Tryptophan 5-monooxygenase
ECA1409_g10997.t1	IPR036951	Aromatic amino acid hydroxylase superfamily
ECA1409_g10997.t1	IPR018301	Aromatic amino acid hydroxylase, iron/copper binding site
ECA1409_g1734.t1	IPR000719	Protein kinase domain
ECA1409_g1734.t1	IPR011009	Protein kinase-like domain superfamily
ECA1409_g1734.t1	IPR017441	Protein kinase, ATP binding site
ECA1409_g1734.t1	IPR008271	Serine/threonine-protein kinase, active site
ECA1409_g19533.t1	IPR001628	Zinc finger, nuclear hormone receptor-type
ECA1409_g19533.t1	IPR013088	Zinc finger, NHR/GATA-type
ECA1409_g19533.t1	IPR035500	Nuclear hormone receptor-like domain superfamily
ECA1409_g19533.t1	IPR000536	Nuclear hormone receptor, ligand-binding domain
ECA1409_g3105.t1	IPR001202	WW domain
ECA1409_g3105.t1	IPR000008	C2 domain
ECA1409_g3105.t1	IPR035892	C2 domain superfamily
ECA1409_g3105.t1	IPR050409	E3 ubiquitin-protein ligase
ECA1409_g3105.t1	IPR036020	WW domain superfamily
ECA1409_g3105.t1	IPR000569	HECT domain
ECA1409_g3105.t1	IPR035983	HECT, E3 ligase catalytic domain
ECA1409_g3105.t1	IPR024928	E3 ubiquitin-protein ligase, SMURF1 type
ECA1409_g8230.t2	IPR025069	Cleavage and polyadenylation specificity factor 2, C-terminal
ECA1409_g8230.t2	IPR001279	Metallo-beta-lactamase
ECA1409_g8230.t2	IPR022712	Beta-Casp domain
ECA1409_g8230.t2	IPR036866	Ribonuclease Z/Hydroxyacylglutathione hydrolase-like
ECA1409_g8230.t2	IPR027075	Cleavage and polyadenylation specificity factor subunit 2
ECA1409_g8230.t2	IPR011108	Zn-dependent metallo-hydrolase, RNA specificity domain
ECA1409_g8230.t2	IPR035639	CPSF2, metallo-hydrolase domain
ECA1409_g17320.t1	IPR035321	Protein of unknown function DUF5373
ECA1409_g13.t2	IPR042087	DNA polymerase family B, thumb domain
ECA1409_g13.t2	IPR036397	Ribonuclease H superfamily
ECA1409_g13.t2	IPR029703	DNA polymerase epsilon catalytic subunit
ECA1409_g13.t2	IPR006172	DNA-directed DNA polymerase, family B
ECA1409_g13.t2	IPR054475	DNA polymerase-epsilon, zinc finger domain
ECA1409_g13.t2	IPR012337	Ribonuclease H-like superfamily
ECA1409_g13.t2	IPR006133	DNA-directed DNA polymerase, family B, exonuclease domain
ECA1409_g13.t2	IPR013697	DNA polymerase epsilon, catalytic subunit A, C-terminal
ECA1409_g13.t2	IPR043502	DNA/RNA polymerase superfamily
ECA1409_g13.t2	IPR023211	DNA polymerase, palm domain superfamily
ECA1409_g13.t2	IPR055191	DNA polymerase epsilon ,catalytic subunit A, thumb domain
ECA1409_g8886.t1	IPR009357	Solute carrier family 52, riboflavin transporter
ECA1409_g21949.t1	IPR050359	Basic helix-loop-helix transcription factors
ECA1409_g21949.t1	IPR036638	Helix-loop-helix DNA-binding domain superfamily
ECA1409_g21949.t1	IPR011598	Myc-type, basic helix-loop-helix (bHLH) domain
ECA1409_g5271.t1	IPR051694	Immunoregulatory Receptor-like
ECA1409_g5271.t1	IPR016187	C-type lectin fold
ECA1409_g5271.t1	IPR016186	C-type lectin-like/link domain superfamily
ECA1409_g6637.t1	IPR019420	7TM GPCR, serpentine receptor class bc (Srbc)
ECA1409_g13279.t1	IPR009924	Protein of unknown function DUF1459
ECA1409_g13275.t1	IPR009924	Protein of unknown function DUF1459
ECA1409_g10156.t1	IPR001424	Superoxide dismutase, copper/zinc binding domain
ECA1409_g10156.t1	IPR018152	Superoxide dismutase, copper/zinc, binding site
ECA1409_g10156.t1	IPR036423	Superoxide dismutase-like, copper/zinc binding domain superfamily
ECA1409_g10156.t1	IPR024134	Superoxide dismutase (Cu/Zn) / superoxide dismutase copper chaperone
ECA1409_g18966.t1	IPR032675	Leucine-rich repeat domain superfamily
ECA1409_g903.t2	IPR036497	Glycolipid transfer protein superfamily
ECA1409_g903.t2	IPR014830	Glycolipid transfer protein domain
ECA1409_g5675.t1	IPR019428	7TM GPCR, serpentine receptor class r (Str)
ECA1409_g8996.t1	IPR003366	CUB-like domain
ECA1409_g2593.t1	IPR027267	AH/BAR domain superfamily
ECA1409_g2593.t1	IPR010504	Arfaptin homology (AH) domain
ECA1409_g2593.t1	IPR024114	Islet cell autoantigen 1/Ica1-like
ECA1409_g5154.t1	IPR029058	Alpha/Beta hydrolase fold
ECA1409_g5154.t1	IPR002921	Fungal lipase-type domain
ECA1409_g17673.t1	IPR001810	F-box domain
ECA1409_g17673.t1	IPR001611	Leucine-rich repeat
ECA1409_g17673.t1	IPR032675	Leucine-rich repeat domain superfamily
ECA1409_g17673.t1	IPR006553	Leucine-rich repeat, cysteine-containing subtype
ECA1409_g19299.t1	IPR008498	Protein of unknown function DUF780, Caenorhabditis species
ECA1409_g9365.t1	IPR019429	7TM GPCR, serpentine chemoreceptor class i (Sri)
ECA1409_g16286.t2	IPR036409	Class II aldolase/adducin N-terminal domain superfamily
ECA1409_g16286.t2	IPR051017	Aldolase class II Adducin subfamily
ECA1409_g16286.t2	IPR001303	Class II aldolase/adducin N-terminal
ECA1409_g18855.t1	IPR052664	BTB and MATH domain-containing protein
ECA1409_g18855.t1	IPR000210	BTB/POZ domain
ECA1409_g18855.t1	IPR011333	SKP1/BTB/POZ domain superfamily
ECA1409_g11184.t2	IPR014001	Helicase superfamily 1/2, ATP-binding domain
ECA1409_g11184.t2	IPR027417	P-loop containing nucleoside triphosphate hydrolase
ECA1409_g11184.t2	IPR001650	Helicase, C-terminal domain-like
ECA1409_g11184.t2	IPR014014	RNA helicase, DEAD-box type, Q motif
ECA1409_g11184.t2	IPR011545	DEAD/DEAH-box helicase domain
ECA1409_g11580.t1	IPR050665	Plant Cytochrome P450 Monooxygenases
ECA1409_g11580.t1	IPR036396	Cytochrome P450 superfamily
ECA1409_g11580.t1	IPR002401	Cytochrome P450, E-class, group I
ECA1409_g11580.t1	IPR017972	Cytochrome P450, conserved site
ECA1409_g11580.t1	IPR001128	Cytochrome P450
ECA1409_g1346.t1	IPR004240	Nonaspanin (TM9SF)
ECA1409_g19017.t1	IPR034744	RH2 domain
ECA1409_g19017.t1	IPR034743	RH1 domain
ECA1409_g19017.t1	IPR051241	DZIP and RILPL
ECA1409_g19017.t1	IPR021563	Rab interacting lysosomal protein, dimerization domain
ECA1409_g8057.t1	IPR050920	Nematode receptor-like class delta
ECA1409_g8057.t1	IPR019421	7TM GPCR, serpentine receptor class d (Srd)
ECA1409_g7309.t1	IPR036465	von Willebrand factor A-like domain superfamily
ECA1409_g7309.t1	IPR056800	RNA-binding protein RO60, vWA domain
ECA1409_g7309.t1	IPR008858	TROVE domain
ECA1409_g7309.t1	IPR040322	RNA-binding protein RO60
ECA1409_g7309.t1	IPR037214	TROVE domain superfamily
ECA1409_g19674.t1	IPR052234	U5 snRNP Complex Component
ECA1409_g19674.t1	IPR036322	WD40-repeat-containing domain superfamily
ECA1409_g19674.t1	IPR015943	WD40/YVTN repeat-like-containing domain superfamily
ECA1409_g19674.t1	IPR001680	WD40 repeat
ECA1409_g19674.t1	IPR019775	WD40 repeat, conserved site
ECA1409_g19674.t1	IPR020472	PAC1/LIS1-like, WD-40 repeat
ECA1409_g16059.t1	IPR052961	Oxidoreductase and Kinase-like Enzymes
ECA1409_g16059.t1	IPR012877	Uncharacterised oxidoreductase Dhs-27
ECA1409_g16059.t1	IPR011009	Protein kinase-like domain superfamily
ECA1409_g16059.t1	IPR015897	CHK kinase-like
ECA1409_g667.t1	IPR019425	7TM GPCR, serpentine receptor class t (Srt)
ECA1409_g20360.t1	IPR008139	Saposin B type domain
ECA1409_g20360.t1	IPR008138	Saposin B type, region 2
ECA1409_g20360.t1	IPR051428	Sphingolipid Activators and Surfactant Proteins
ECA1409_g20360.t1	IPR011001	Saposin-like
ECA1409_g5287.t1	IPR019428	7TM GPCR, serpentine receptor class r (Str)
ECA1409_g5628.t1	IPR019427	7TM GPCR, serpentine receptor class w (Srw)
ECA1409_g5628.t1	IPR017452	GPCR, rhodopsin-like, 7TM
ECA1409_g9196.t1	IPR008979	Galactose-binding-like domain superfamily
ECA1409_g9196.t1	IPR038680	PAW domain superfamily
ECA1409_g9196.t1	IPR006588	Peptide N glycanase, PAW domain
ECA1409_g5964.t1	IPR036322	WD40-repeat-containing domain superfamily
ECA1409_g5964.t1	IPR015943	WD40/YVTN repeat-like-containing domain superfamily
ECA1409_g5964.t1	IPR020472	PAC1/LIS1-like, WD-40 repeat
ECA1409_g5964.t1	IPR001680	WD40 repeat
ECA1409_g5964.t1	IPR019775	WD40 repeat, conserved site
ECA1409_g7757.t1	IPR003492	Batten's disease protein Cln3
ECA1409_g7757.t1	IPR036259	MFS transporter superfamily
ECA1409_g19564.t1	IPR025789	Histone-lysine N-methyltransferase DOT1 domain
ECA1409_g19564.t1	IPR030445	Histone H3-K79 methyltransferase
ECA1409_g19564.t1	IPR029063	S-adenosyl-L-methionine-dependent methyltransferase superfamily
ECA1409_g9309.t1	IPR017452	GPCR, rhodopsin-like, 7TM
ECA1409_g9309.t1	IPR052665	Neuropeptide-activated GPCR
ECA1409_g21064.t2	IPR000609	7TM GPCR, serpentine receptor class g (Srg)
ECA1409_g21064.t2	IPR051119	Nematode serpentine receptor-like
ECA1409_g12824.t1	IPR039688	STAC1/2/3
ECA1409_g14326.t1	IPR050198	Non-receptor tyrosine kinases involved in cell signaling
ECA1409_g14326.t1	IPR000980	SH2 domain
ECA1409_g14326.t1	IPR011009	Protein kinase-like domain superfamily
ECA1409_g14326.t1	IPR001245	Serine-threonine/tyrosine-protein kinase, catalytic domain
ECA1409_g14326.t1	IPR020635	Tyrosine-protein kinase, catalytic domain
ECA1409_g14326.t1	IPR008266	Tyrosine-protein kinase, active site
ECA1409_g14326.t1	IPR036860	SH2 domain superfamily
ECA1409_g14326.t1	IPR000719	Protein kinase domain
ECA1409_g14326.t1	IPR035849	Fes/Fps/Fer, SH2 domain
ECA1409_g18143.t1	IPR000609	7TM GPCR, serpentine receptor class g (Srg)
ECA1409_g18143.t1	IPR051119	Nematode serpentine receptor-like
ECA1409_g2725.t1	IPR051065	Ras-related small GTPase
ECA1409_g2725.t1	IPR027417	P-loop containing nucleoside triphosphate hydrolase
ECA1409_g2725.t1	IPR001806	Small GTPase
ECA1409_g5667.t1	IPR025993	Ceramide glucosyltransferase
ECA1409_g5667.t1	IPR029044	Nucleotide-diphospho-sugar transferases
ECA1409_g11401.t1	IPR052728	Oxygen and lipid transport regulator
ECA1409_g11401.t1	IPR002656	Acyltransferase 3 domain
ECA1409_g16412.t1	IPR036616	Poly(ADP-ribose) polymerase, regulatory domain superfamily
ECA1409_g16412.t1	IPR050800	ADP-ribosyltransferase diphtheria toxin-like
ECA1409_g16412.t1	IPR004102	Poly(ADP-ribose) polymerase, regulatory domain
ECA1409_g16412.t1	IPR012317	Poly(ADP-ribose) polymerase, catalytic domain
ECA1409_g18324.t1	IPR000352	Peptide chain release factor class I
ECA1409_g18324.t1	IPR052104	Mitochondrial Release Factor mL62
ECA1409_g19104.t1	IPR017441	Protein kinase, ATP binding site
ECA1409_g19104.t1	IPR011009	Protein kinase-like domain superfamily
ECA1409_g19104.t1	IPR000719	Protein kinase domain
ECA1409_g19104.t1	IPR008271	Serine/threonine-protein kinase, active site
ECA1409_g19104.t1	IPR050235	Casein Kinase 1 Ser/Thr Protein Kinase
ECA1409_g12893.t1	IPR019428	7TM GPCR, serpentine receptor class r (Str)
ECA1409_g17562.t1	IPR024415	Fungus-induced protein
ECA1409_g17562.t1	IPR052889	C. elegans Fungus-Induced Response
ECA1409_g7117.t1	IPR008160	Collagen triple helix repeat
ECA1409_g7117.t1	IPR002486	Nematode cuticle collagen, N-terminal
ECA1409_g7240.t1	IPR002213	UDP-glucuronosyl/UDP-glucosyltransferase
ECA1409_g7240.t1	IPR050271	UDP-glycosyltransferase
ECA1409_g5369.t1	IPR004827	Basic-leucine zipper domain
ECA1409_g5369.t1	IPR051882	ATF bZIP Transcription Factors
ECA1409_g5369.t1	IPR046347	Basic-leucine zipper domain superfamily
ECA1409_g18432.t2	IPR000008	C2 domain
ECA1409_g18432.t2	IPR000909	Phosphatidylinositol-specific phospholipase C, X domain
ECA1409_g18432.t2	IPR017946	PLC-like phosphodiesterase, TIM beta/alpha-barrel domain superfamily
ECA1409_g18432.t2	IPR015359	Phosphoinositide-specific phospholipase C, EF-hand-like domain
ECA1409_g18432.t2	IPR035892	C2 domain superfamily
ECA1409_g18432.t2	IPR001192	Phosphoinositide phospholipase C family
ECA1409_g18432.t2	IPR011992	EF-hand domain pair
ECA1409_g18432.t2	IPR001849	Pleckstrin homology domain
ECA1409_g18432.t2	IPR011993	PH-like domain superfamily
ECA1409_g18432.t2	IPR001711	Phospholipase C, phosphatidylinositol-specific, Y domain
ECA1409_g2090.t1	IPR018936	Phosphatidylinositol 3-/4-kinase, conserved site
ECA1409_g2090.t1	IPR001263	Phosphoinositide 3-kinase, accessory (PIK) domain
ECA1409_g2090.t1	IPR011009	Protein kinase-like domain superfamily
ECA1409_g2090.t1	IPR057756	Phosphatidylinositol 3-kinase type3/VPS34-like
ECA1409_g2090.t1	IPR000403	Phosphatidylinositol 3-/4-kinase, catalytic domain
ECA1409_g2090.t1	IPR015433	Phosphatidylinositol 3-/4-kinase
ECA1409_g2090.t1	IPR016024	Armadillo-type fold
ECA1409_g2090.t1	IPR042236	Phosphoinositide 3-kinase, accessory (PIK) domain superfamily
ECA1409_g2090.t1	IPR036940	Phosphatidylinositol 3-/4-kinase, catalytic domain superfamily
ECA1409_g2090.t1	IPR008290	Phosphatidylinositol 3-kinase, Vps34 type
ECA1409_g4375.t1	IPR014756	Immunoglobulin E-set
ECA1409_g4375.t1	IPR011022	Arrestin C-terminal-like domain
ECA1409_g4375.t1	IPR014752	Arrestin-like, C-terminal
ECA1409_g4375.t1	IPR011021	Arrestin-like, N-terminal
ECA1409_g4375.t1	IPR050357	Arrestin domain-containing protein
ECA1409_g16176.t1	IPR017871	ABC transporter-like, conserved site
ECA1409_g16176.t1	IPR027417	P-loop containing nucleoside triphosphate hydrolase
ECA1409_g16176.t1	IPR036640	ABC transporter type 1, transmembrane domain superfamily
ECA1409_g16176.t1	IPR003593	AAA+ ATPase domain
ECA1409_g16176.t1	IPR011527	ABC transporter type 1, transmembrane domain
ECA1409_g16176.t1	IPR003439	ABC transporter-like, ATP-binding domain
ECA1409_g16176.t1	IPR044726	ABC transporter C family, six-transmembrane helical domain 2
ECA1409_g16176.t1	IPR050173	ATP-binding cassette transporter C-like
ECA1409_g16176.t1	IPR030240	ATP-binding cassette sub-family C member 4, six-transmembrane helical domain 1
ECA1409_g2060.t1	IPR000175	Sodium:neurotransmitter symporter
ECA1409_g2060.t1	IPR037272	Sodium:neurotransmitter symporter superfamily
ECA1409_g18722.t1	IPR013087	Zinc finger C2H2-type
ECA1409_g18722.t1	IPR036236	Zinc finger C2H2 superfamily
ECA1409_g14705.t1	IPR001932	PPM-type phosphatase-like domain
ECA1409_g14705.t1	IPR036457	PPM-type phosphatase-like domain superfamily
ECA1409_g14705.t1	IPR015655	Protein phosphatase 2C
ECA1409_g14705.t1	IPR000222	PPM-type phosphatase, divalent cation binding
ECA1409_g21584.t1	IPR001304	C-type lectin-like
ECA1409_g21584.t1	IPR016186	C-type lectin-like/link domain superfamily
ECA1409_g21584.t1	IPR016187	C-type lectin fold
ECA1409_g1016.t1	IPR001810	F-box domain
ECA1409_g8862.t1	IPR013869	Protein of unknown function DUF1757
ECA1409_g17262.t1	IPR035921	F/V-ATP synthase subunit C superfamily
ECA1409_g17262.t1	IPR002379	V-ATPase proteolipid subunit C-like domain
ECA1409_g17262.t1	IPR011555	V-ATPase proteolipid subunit C, eukaryotic
ECA1409_g17262.t1	IPR000245	V-ATPase proteolipid subunit
ECA1409_g11201.t1	IPR050113	Ubiquitin-conjugating enzyme
ECA1409_g11201.t1	IPR000608	Ubiquitin-conjugating (UBC), catalytic core domain
ECA1409_g11201.t1	IPR016135	Ubiquitin-conjugating enzyme/RWD-like
ECA1409_g16538.t1	IPR002048	EF-hand domain
ECA1409_g16538.t1	IPR018247	EF-Hand 1, calcium-binding site
ECA1409_g16538.t1	IPR028846	Recoverin family
ECA1409_g16538.t1	IPR011992	EF-hand domain pair
ECA1409_g19162.t1	IPR035992	Ricin B-like lectins
ECA1409_g19162.t1	IPR045885	N-acetylgalactosaminyltransferase
ECA1409_g19162.t1	IPR000772	Ricin B, lectin domain
ECA1409_g19162.t1	IPR001173	Glycosyltransferase 2-like
ECA1409_g19162.t1	IPR029044	Nucleotide-diphospho-sugar transferases
ECA1409_g729.t1	IPR042635	MEGF10/SREC1/2-like
ECA1409_g729.t1	IPR000742	EGF-like domain
ECA1409_g729.t1	IPR011489	EMI domain
ECA1409_g729.t1	IPR002049	Laminin-type EGF domain
ECA1409_g729.t1	IPR006212	Furin-like repeat
ECA1409_g3143.t1	IPR043137	Gamma-glutamyltranspeptidase, small subunit, C-terminal domain
ECA1409_g3143.t1	IPR043138	Gamma-glutamyltranspeptidase, large subunit
ECA1409_g3143.t1	IPR000101	Gamma-glutamyltranspeptidase
ECA1409_g3143.t1	IPR029055	Nucleophile aminohydrolases, N-terminal
ECA1409_g22163.t1	IPR019402	Frag1/DRAM/Sfk1
ECA1409_g22163.t1	IPR050911	DRAM/TMEM150 Autophagy Modulator
ECA1409_g9819.t1	IPR002889	Carbohydrate-binding WSC
ECA1409_g9819.t1	IPR043538	Xylosyltransferase
ECA1409_g9819.t1	IPR003406	Glycosyl transferase, family 14
ECA1409_g19083.t1	IPR034126	RNA-binding protein Musashi homologue, RNA recognition motif 2
ECA1409_g19083.t1	IPR012677	Nucleotide-binding alpha-beta plait domain superfamily
ECA1409_g19083.t1	IPR000504	RNA recognition motif domain
ECA1409_g19083.t1	IPR035979	RNA-binding domain superfamily
ECA1409_g3719.t1	IPR011333	SKP1/BTB/POZ domain superfamily
ECA1409_g2190.t1	IPR024420	TRAPP III complex, Trs85
ECA1409_g2190.t1	IPR057651	TPPC8, C-terminal Ig-like domain
ECA1409_g15590.t1	IPR001304	C-type lectin-like
ECA1409_g15590.t1	IPR011701	Major facilitator superfamily
ECA1409_g15590.t1	IPR036259	MFS transporter superfamily
ECA1409_g15590.t1	IPR016187	C-type lectin fold
ECA1409_g15590.t1	IPR016186	C-type lectin-like/link domain superfamily
ECA1409_g21845.t1	IPR008588	Protein of unknown function DUF870, Caenorhabditis species
ECA1409_g3639.t1	IPR016186	C-type lectin-like/link domain superfamily
ECA1409_g3639.t1	IPR001304	C-type lectin-like
ECA1409_g3639.t1	IPR016187	C-type lectin fold
ECA1409_g3604.t1	IPR007026	CC domain
ECA1409_g16901.t1	IPR037679	Anaphase-promoting complex subunit 5
ECA1409_g13437.t1	IPR012292	Globin/Protoglobin
ECA1409_g13437.t1	IPR044399	Myoglobin-like, M family globin domain
ECA1409_g16516.t1	IPR001810	F-box domain
ECA1409_g16516.t1	IPR036047	F-box-like domain superfamily
ECA1409_g7867.t1	IPR034164	Pepsin-like domain
ECA1409_g7867.t1	IPR021109	Aspartic peptidase domain superfamily
ECA1409_g7867.t1	IPR033121	Peptidase family A1 domain
ECA1409_g7867.t1	IPR001461	Aspartic peptidase A1
ECA1409_g21.t1	IPR004827	Basic-leucine zipper domain
ECA1409_g21.t1	IPR046347	Basic-leucine zipper domain superfamily
ECA1409_g21.t1	IPR040223	PAR basic leucine zipper protein
ECA1409_g3378.t1	IPR002486	Nematode cuticle collagen, N-terminal
ECA1409_g3378.t1	IPR008160	Collagen triple helix repeat
ECA1409_g22347.t1	IPR019428	7TM GPCR, serpentine receptor class r (Str)
ECA1409_g17321.t1	IPR035321	Protein of unknown function DUF5373
ECA1409_g7885.t1	IPR048368	Conserved oligomeric complex COG6, N-terminal
ECA1409_g7885.t1	IPR010490	Conserved oligomeric Golgi complex subunit 6
ECA1409_g7885.t1	IPR048369	Conserved Oligomeric Golgi complex subunit 6, C-terminal
ECA1409_g14550.t1	IPR055264	BOD1/SHG1 domain
ECA1409_g19343.t1	IPR013320	Concanavalin A-like lectin/glucanase domain superfamily
ECA1409_g19343.t1	IPR003877	SPRY domain
ECA1409_g19343.t1	IPR001810	F-box domain
ECA1409_g19343.t1	IPR050672	F-box/SPRY and SOCS box protein families
ECA1409_g19343.t1	IPR036047	F-box-like domain superfamily
ECA1409_g19343.t1	IPR001870	B30.2/SPRY domain
ECA1409_g19343.t1	IPR043136	B30.2/SPRY domain superfamily
ECA1409_g19343.t1	IPR035784	Fbxo45, SPRY domain
ECA1409_g3853.t1	IPR011333	SKP1/BTB/POZ domain superfamily
ECA1409_g3853.t1	IPR003131	Potassium channel tetramerisation-type BTB domain
ECA1409_g3853.t1	IPR045068	BTB/POZ domain-containing adapter for CUL3-mediated RhoA degradation protein 1-3
ECA1409_g3853.t1	IPR000210	BTB/POZ domain
ECA1409_g12742.t1	IPR008164	Repeat of unknown function XGLTT
ECA1409_g15179.t1	IPR018817	7TM GPCR, serpentine receptor class z (Srz)
ECA1409_g15766.t1	IPR018817	7TM GPCR, serpentine receptor class z (Srz)
ECA1409_g17831.t1	IPR039031	Mucolipin
ECA1409_g17831.t1	IPR049134	Mucolipin, extracytosolic domain
ECA1409_g7944.t1	IPR001529	DNA-directed RNA polymerase II subunit RPB9-like, zinc ribbon
ECA1409_g7944.t1	IPR012164	DNA-directed RNA polymerase subunit/transcription factor S
ECA1409_g7944.t1	IPR019761	DNA-directed RNA polymerase M, 15kDa subunit, conserved site
ECA1409_g7944.t1	IPR034012	Pol II subunit B9, C-terminal zinc ribbon
ECA1409_g7944.t1	IPR001222	Zinc finger, TFIIS-type
ECA1409_g1390.t1	IPR029033	Histidine phosphatase superfamily
ECA1409_g1390.t1	IPR051710	Phosphatase and SH3 domain-containing protein
ECA1409_g1390.t1	IPR013078	Histidine phosphatase superfamily, clade-1
ECA1409_g20710.t1	IPR001841	Zinc finger, RING-type
ECA1409_g20710.t1	IPR004170	WWE domain
ECA1409_g20710.t1	IPR037197	WWE domain superfamily
ECA1409_g20710.t1	IPR017907	Zinc finger, RING-type, conserved site
ECA1409_g20710.t1	IPR013083	Zinc finger, RING/FYVE/PHD-type
ECA1409_g20710.t1	IPR033509	E3 ubiquitin-protein ligase RNF146
ECA1409_g20710.t1	IPR018123	WWE domain, subgroup
ECA1409_g6485.t1	IPR019426	7TM GPCR, serpentine receptor class v (Srv)
ECA1409_g19628.t1	IPR013935	TRAPP II complex, Trs120
ECA1409_g5004.t1	IPR056674	Protein of unknown function DUF7772
ECA1409_g5002.t1	IPR056674	Protein of unknown function DUF7772
ECA1409_g5130.t1	IPR019408	7TM GPCR, serpentine receptor class ab (Srab)
ECA1409_g5130.t1	IPR002184	7TM GPCR, serpentine receptor class b (Srb)
ECA1409_g5130.t1	IPR051080	Nematode receptor-like serpentine class alpha
ECA1409_g14983.t1	IPR045116	Clp1/Grc3
ECA1409_g14983.t1	IPR027417	P-loop containing nucleoside triphosphate hydrolase
ECA1409_g14983.t1	IPR032319	Clp1, P-loop domain
ECA1409_g14983.t1	IPR057570	NOL9, C-terminal domain
ECA1409_g1096.t1	IPR009080	Aminoacyl-tRNA synthetase, class Ia, anticodon-binding
ECA1409_g1096.t1	IPR014729	Rossmann-like alpha/beta/alpha sandwich fold
ECA1409_g1096.t1	IPR002301	Isoleucine-tRNA ligase
ECA1409_g1096.t1	IPR013155	Methionyl/Valyl/Leucyl/Isoleucyl-tRNA synthetase, anticodon-binding
ECA1409_g1096.t1	IPR002300	Aminoacyl-tRNA synthetase, class Ia
ECA1409_g1096.t1	IPR009008	Valyl/Leucyl/Isoleucyl-tRNA synthetase, editing domain
ECA1409_g1096.t1	IPR050081	Isoleucine--tRNA ligase
ECA1409_g1096.t1	IPR033708	Isoleucyl tRNA synthetase type 1, anticodon-binding domain
ECA1409_g2100.t1	IPR003000	Sirtuin family
ECA1409_g2100.t1	IPR026590	Sirtuin family, catalytic core domain
ECA1409_g2100.t1	IPR029035	DHS-like NAD/FAD-binding domain superfamily
ECA1409_g2100.t1	IPR050134	NAD-dependent sirtuin protein deacylases
ECA1409_g8816.t1	IPR002619	Domain of unknown function CX
ECA1409_g7973.t1	IPR047130	Serpentine type 7TM GPCR chemoreceptor Srsx, nematodes
ECA1409_g7973.t1	IPR017452	GPCR, rhodopsin-like, 7TM
ECA1409_g7973.t1	IPR000276	G protein-coupled receptor, rhodopsin-like
ECA1409_g7973.t1	IPR019424	Serpentine type 7TM GPCR chemoreceptor Srsx
ECA1409_g9547.t1	IPR019420	7TM GPCR, serpentine receptor class bc (Srbc)
ECA1409_g8487.t1	IPR009617	Seipin family
ECA1409_g5281.t1	IPR056709	Protein of unknown function DUF7807
ECA1409_g2589.t1	IPR051697	Patched domain-containing protein
ECA1409_g2589.t1	IPR001036	Acriflavin resistance protein
ECA1409_g2589.t1	IPR003392	Patched domain-containing protein, SSD domain
ECA1409_g2589.t1	IPR000731	Sterol-sensing domain
ECA1409_g19331.t1	IPR002110	Ankyrin repeat
ECA1409_g19331.t1	IPR036770	Ankyrin repeat-containing domain superfamily
ECA1409_g21142.t1	IPR034884	Mitochondrial cytochrome c oxidase subunit VIc/VIIs
ECA1409_g21142.t1	IPR051389	Cytochrome c oxidase subunit VIc
ECA1409_g21142.t1	IPR037169	Mitochondrial cytochrome c oxidase subunit VIc/VIIs superfamily
ECA1409_g10194.t1	IPR016187	C-type lectin fold
ECA1409_g16336.t1	IPR000195	Rab-GAP-TBC domain
ECA1409_g16336.t1	IPR006571	TLDc domain
ECA1409_g16336.t1	IPR035969	Rab-GAP-TBC domain superfamily
ECA1409_g13295.t1	IPR056017	Domain of unknown function DUF7596
ECA1409_g10795.t1	IPR003582	ShKT domain
ECA1409_g15775.t1	IPR003903	Ubiquitin interacting motif
ECA1409_g15775.t1	IPR040161	F-box A protein FB224
ECA1409_g20441.t1	IPR036084	Serine protease inhibitor-like superfamily
ECA1409_g20441.t1	IPR002919	Trypsin Inhibitor-like, cysteine rich domain
ECA1409_g2548.t1	IPR000242	Tyrosine-specific protein phosphatase, PTPase domain
ECA1409_g2548.t1	IPR003595	Protein-tyrosine phosphatase, catalytic
ECA1409_g2548.t1	IPR000387	Tyrosine-specific protein phosphatases domain
ECA1409_g2548.t1	IPR029021	Protein-tyrosine phosphatase-like
ECA1409_g2548.t1	IPR052782	Oocyte-to-zygote transition regulator
ECA1409_g3374.t1	IPR018817	7TM GPCR, serpentine receptor class z (Srz)
ECA1409_g19097.t1	IPR027417	P-loop containing nucleoside triphosphate hydrolase
ECA1409_g19097.t1	IPR014001	Helicase superfamily 1/2, ATP-binding domain
ECA1409_g19097.t1	IPR004589	DNA helicase, ATP-dependent, RecQ type
ECA1409_g19097.t1	IPR032284	ATP-dependent DNA helicase RecQ, zinc-binding domain
ECA1409_g19097.t1	IPR001650	Helicase, C-terminal domain-like
ECA1409_g19097.t1	IPR011545	DEAD/DEAH-box helicase domain
ECA1409_g1780.t1	IPR020557	Fumarate lyase, conserved site
ECA1409_g1780.t1	IPR008948	L-Aspartase-like
ECA1409_g1780.t1	IPR000362	Fumarate lyase family
ECA1409_g1780.t1	IPR019468	Adenylosuccinate lyase C-terminal
ECA1409_g1780.t1	IPR022761	Fumarate lyase, N-terminal
ECA1409_g7220.t1	IPR000615	Bestrophin
ECA1409_g7220.t1	IPR021134	Bestrophin-like
ECA1409_g14784.t1	IPR036388	Winged helix-like DNA-binding domain superfamily
ECA1409_g14784.t1	IPR000591	DEP domain
ECA1409_g14784.t1	IPR036390	Winged helix DNA-binding domain superfamily
ECA1409_g9171.t1	IPR011642	Nucleoside transporter/FeoB GTPase, Gate domain
ECA1409_g9171.t1	IPR018270	Concentrative nucleoside transporter, metazoan/bacterial
ECA1409_g9171.t1	IPR011657	Concentrative nucleoside transporter C-terminal domain
ECA1409_g9171.t1	IPR002668	Concentrative nucleoside transporter N-terminal domain
ECA1409_g9171.t1	IPR008276	Concentrative nucleoside transporter
ECA1409_g21305.t1	IPR013087	Zinc finger C2H2-type
ECA1409_g21305.t1	IPR036236	Zinc finger C2H2 superfamily
ECA1409_g18246.t1	IPR027095	Golgin-45
ECA1409_g1268.t1	IPR002716	PIN domain
ECA1409_g1268.t1	IPR006984	Fcf1/UTP23
ECA1409_g1268.t1	IPR037503	rRNA-processing protein Fcf1, PIN domain
ECA1409_g1268.t1	IPR029060	PIN-like domain superfamily
ECA1409_g8796.t1	IPR037104	Annexin superfamily
ECA1409_g8796.t1	IPR018502	Annexin repeat
ECA1409_g8796.t1	IPR001464	Annexin
ECA1409_g13851.t1	IPR003961	Fibronectin type III
ECA1409_g13851.t1	IPR013783	Immunoglobulin-like fold
ECA1409_g13851.t1	IPR036179	Immunoglobulin-like domain superfamily
ECA1409_g13851.t1	IPR036116	Fibronectin type III superfamily
ECA1409_g13851.t1	IPR050964	Striated Muscle Structural and Regulatory Protein
ECA1409_g13851.t1	IPR007110	Immunoglobulin-like domain
ECA1409_g4705.t1	IPR017452	GPCR, rhodopsin-like, 7TM
ECA1409_g4705.t1	IPR000276	G protein-coupled receptor, rhodopsin-like
ECA1409_g19007.t1	IPR003008	Tubulin/FtsZ, GTPase domain
ECA1409_g19007.t1	IPR023123	Tubulin, C-terminal
ECA1409_g19007.t1	IPR002453	Beta tubulin
ECA1409_g19007.t1	IPR013838	Beta tubulin, autoregulation binding site
ECA1409_g19007.t1	IPR017975	Tubulin, conserved site
ECA1409_g19007.t1	IPR036525	Tubulin/FtsZ, GTPase domain superfamily
ECA1409_g19007.t1	IPR008280	Tubulin/FtsZ, C-terminal
ECA1409_g19007.t1	IPR037103	Tubulin/FtsZ-like, C-terminal domain
ECA1409_g19007.t1	IPR018316	Tubulin/FtsZ, 2-layer sandwich domain
ECA1409_g19007.t1	IPR000217	Tubulin
ECA1409_g15963.t1	IPR008380	HAD-superfamily hydrolase, subfamily IG, 5'-nucleotidase
ECA1409_g15963.t1	IPR016695	Purine 5'-nucleotidase
ECA1409_g15963.t1	IPR023214	HAD superfamily
ECA1409_g15963.t1	IPR036412	HAD-like superfamily
ECA1409_g1290.t1	IPR046757	Vps72/YL1, N-terminal
ECA1409_g1290.t1	IPR013272	Vps72/YL1, C-terminal
ECA1409_g8507.t1	IPR029153	Chondroitin proteoglycan 4
ECA1409_g8507.t1	IPR053123	Chondroitin Proteoglycan 4-like
ECA1409_g11463.t1	IPR036034	PDZ superfamily
ECA1409_g11463.t1	IPR040264	Uncharacterized protein T15H9.4-like
ECA1409_g9512.t1	IPR000536	Nuclear hormone receptor, ligand-binding domain
ECA1409_g9512.t1	IPR001628	Zinc finger, nuclear hormone receptor-type
ECA1409_g9512.t1	IPR035500	Nuclear hormone receptor-like domain superfamily
ECA1409_g9512.t1	IPR051152	Caenorhabditis elegans Orphan Nuclear Receptors
ECA1409_g9512.t1	IPR013088	Zinc finger, NHR/GATA-type
ECA1409_g10746.t1	IPR002602	Domain of unknown function DB
ECA1409_g15913.t1	IPR001054	Adenylyl cyclase class-3/4/guanylyl cyclase
ECA1409_g15913.t1	IPR029787	Nucleotide cyclase
ECA1409_g15913.t1	IPR024096	NO signalling/Golgi transport ligand-binding domain superfamily
ECA1409_g15913.t1	IPR042463	Haem NO binding associated domain superfamily
ECA1409_g15913.t1	IPR011644	Heme NO-binding
ECA1409_g15913.t1	IPR011645	Haem NO binding associated
ECA1409_g15913.t1	IPR038158	H-NOX domain superfamily
ECA1409_g15913.t1	IPR018297	Adenylyl cyclase class-4/guanylyl cyclase, conserved site
ECA1409_g17233.t1	IPR003280	Two pore domain potassium channel
ECA1409_g17233.t1	IPR003092	Two pore domain potassium channel, TASK family
ECA1409_g17233.t1	IPR013099	Potassium channel domain
ECA1409_g6346.t1	IPR052728	Oxygen and lipid transport regulator
ECA1409_g6346.t1	IPR006621	Nose resistant-to-fluoxetine protein, N-terminal
ECA1409_g6346.t1	IPR002656	Acyltransferase 3 domain
ECA1409_g2809.t1	IPR050598	Cellular Amino Acid Transporter
ECA1409_g2809.t1	IPR002293	Amino acid/polyamine transporter I
ECA1409_g12614.t1	IPR001684	Large ribosomal subunit protein bL27
ECA1409_g14144.t1	IPR019426	7TM GPCR, serpentine receptor class v (Srv)
ECA1409_g10232.t1	IPR033124	Serine carboxypeptidases, histidine active site
ECA1409_g10232.t1	IPR029058	Alpha/Beta hydrolase fold
ECA1409_g10232.t1	IPR018202	Serine carboxypeptidase, serine active site
ECA1409_g10232.t1	IPR001563	Peptidase S10, serine carboxypeptidase
ECA1409_g12412.t1	IPR013762	Integrase-like, catalytic domain superfamily
ECA1409_g12412.t1	IPR002104	Integrase, catalytic domain
ECA1409_g12412.t1	IPR011010	DNA breaking-rejoining enzyme, catalytic core
ECA1409_g12765.t1	IPR040079	Glutathione transferase family
ECA1409_g12765.t1	IPR004046	Glutathione S-transferase, C-terminal
ECA1409_g12765.t1	IPR004045	Glutathione S-transferase, N-terminal
ECA1409_g12765.t1	IPR036249	Thioredoxin-like superfamily
ECA1409_g12765.t1	IPR050213	Glutathione S-transferase superfamily
ECA1409_g12765.t1	IPR036282	Glutathione S-transferase, C-terminal domain superfamily
ECA1409_g12765.t1	IPR010987	Glutathione S-transferase, C-terminal-like
ECA1409_g12243.t1	IPR019430	7TM GPCR, serpentine receptor class x (Srx)
ECA1409_g5376.t1	IPR007248	Mpv17/PMP22
ECA1409_g14453.t1	IPR025655	Peroxisomal membrane protein 14
ECA1409_g14453.t1	IPR036388	Winged helix-like DNA-binding domain superfamily
ECA1409_g14453.t1	IPR006785	Peroxisome membrane anchor protein Pex14p, N-terminal
ECA1409_g16824.t1	IPR036397	Ribonuclease H superfamily
ECA1409_g16824.t1	IPR039637	CCR4-NOT transcription complex subunit 7/8/Pop2
ECA1409_g16824.t1	IPR012337	Ribonuclease H-like superfamily
ECA1409_g16824.t1	IPR006941	Ribonuclease CAF1
ECA1409_g7132.t1	IPR004951	Protein of unknown function DUF268, Caenorhabditis species
ECA1409_g6657.t1	IPR013083	Zinc finger, RING/FYVE/PHD-type
ECA1409_g6657.t1	IPR017455	Zinc finger, FYVE-related
ECA1409_g6657.t1	IPR011011	Zinc finger, FYVE/PHD-type
ECA1409_g6657.t1	IPR000306	FYVE zinc finger
ECA1409_g6974.t1	IPR002347	Short-chain dehydrogenase/reductase SDR
ECA1409_g6974.t1	IPR036291	NAD(P)-binding domain superfamily
ECA1409_g9922.t1	IPR002219	Protein kinase C-like, phorbol ester/diacylglycerol-binding domain
ECA1409_g9922.t1	IPR020454	Diacylglycerol/phorbol-ester binding
ECA1409_g9922.t1	IPR046349	C1-like domain superfamily
ECA1409_g1192.t1	IPR036770	Ankyrin repeat-containing domain superfamily
ECA1409_g1192.t1	IPR002110	Ankyrin repeat
ECA1409_g1192.t1	IPR051226	Protein Phosphatase 1 Regulatory Subunit
ECA1409_g153.t1	IPR016137	RGS domain
ECA1409_g153.t1	IPR024066	RGS, subdomain 1/3
ECA1409_g153.t1	IPR036305	RGS domain superfamily
ECA1409_g153.t1	IPR001158	DIX domain
ECA1409_g153.t1	IPR044926	RGS, subdomain 2
ECA1409_g153.t1	IPR043581	Axin-like
ECA1409_g153.t1	IPR029071	Ubiquitin-like domain superfamily
ECA1409_g153.t1	IPR038207	DIX domain superfamily
ECA1409_g13563.t1	IPR000571	Zinc finger, CCCH-type
ECA1409_g13563.t1	IPR000467	G-patch domain
ECA1409_g4890.t1	IPR000008	C2 domain
ECA1409_g4890.t1	IPR035892	C2 domain superfamily
ECA1409_g12207.t1	IPR019420	7TM GPCR, serpentine receptor class bc (Srbc)
ECA1409_g12207.t1	IPR052322	Mitochondrial rRNA Methyltransferase NSUN4
ECA1409_g12207.t1	IPR017452	GPCR, rhodopsin-like, 7TM
ECA1409_g21598.t1	IPR001304	C-type lectin-like
ECA1409_g21598.t1	IPR016187	C-type lectin fold
ECA1409_g21598.t1	IPR016186	C-type lectin-like/link domain superfamily
ECA1409_g2154.t1	IPR032675	Leucine-rich repeat domain superfamily
ECA1409_g2154.t1	IPR003591	Leucine-rich repeat, typical subtype
ECA1409_g2154.t1	IPR050541	Leucine-rich repeat and transmembrane domain-containing protein
ECA1409_g2154.t1	IPR000483	Cysteine-rich flanking region, C-terminal
ECA1409_g2154.t1	IPR001611	Leucine-rich repeat
ECA1409_g8645.t1	IPR045263	Glucose transporter GLUT
ECA1409_g8645.t1	IPR005828	Major facilitator, sugar transporter-like
ECA1409_g8645.t1	IPR036259	MFS transporter superfamily
ECA1409_g8645.t1	IPR020846	Major facilitator superfamily domain
ECA1409_g8645.t1	IPR003663	Sugar/inositol transporter
ECA1409_g7854.t1	IPR036465	von Willebrand factor A-like domain superfamily
ECA1409_g7854.t1	IPR001304	C-type lectin-like
ECA1409_g7854.t1	IPR018378	C-type lectin, conserved site
ECA1409_g7854.t1	IPR002035	von Willebrand factor, type A
ECA1409_g7854.t1	IPR016186	C-type lectin-like/link domain superfamily
ECA1409_g7854.t1	IPR016187	C-type lectin fold
ECA1409_g7578.t1	IPR000467	G-patch domain
ECA1409_g7578.t1	IPR040341	G patch domain-containing protein 3
ECA1409_g7578.t1	IPR012677	Nucleotide-binding alpha-beta plait domain superfamily
ECA1409_g7578.t1	IPR035979	RNA-binding domain superfamily
ECA1409_g8771.t1	IPR019422	7TM GPCR, serpentine receptor class h (Srh)
ECA1409_g18566.t1	IPR001810	F-box domain
ECA1409_g18566.t1	IPR036047	F-box-like domain superfamily
ECA1409_g7505.t1	IPR014009	PIK-related kinase, FAT domain
ECA1409_g7505.t1	IPR000403	Phosphatidylinositol 3-/4-kinase, catalytic domain
ECA1409_g7505.t1	IPR003152	FATC domain
ECA1409_g7505.t1	IPR057564	Serine/threonine-protein kinase ATR-like, HEAT repeats
ECA1409_g7505.t1	IPR050517	DNA Damage Response and Repair Kinase
ECA1409_g7505.t1	IPR036940	Phosphatidylinositol 3-/4-kinase, catalytic domain superfamily
ECA1409_g7505.t1	IPR011009	Protein kinase-like domain superfamily
ECA1409_g13339.t1	IPR029058	Alpha/Beta hydrolase fold
ECA1409_g13339.t1	IPR002018	Carboxylesterase, type B
ECA1409_g6415.t1	IPR000467	G-patch domain
ECA1409_g6415.t1	IPR008942	ENTH/VHS
ECA1409_g6415.t1	IPR006569	CID domain
ECA1409_g6415.t1	IPR056721	Calcium homeostasis endoplasmic reticulum protein, DUF7819
ECA1409_g5246.t1	IPR001128	Cytochrome P450
ECA1409_g5246.t1	IPR036396	Cytochrome P450 superfamily
ECA1409_g5246.t1	IPR002401	Cytochrome P450, E-class, group I
ECA1409_g5246.t1	IPR017972	Cytochrome P450, conserved site
ECA1409_g13612.t1	IPR008728	Elongator complex protein 4
ECA1409_g13612.t1	IPR027417	P-loop containing nucleoside triphosphate hydrolase
ECA1409_g18485.t1	IPR057641	W02B3.4-like, N-terminal domain
ECA1409_g18485.t1	IPR008164	Repeat of unknown function XGLTT
ECA1409_g14420.t1	IPR013761	Sterile alpha motif/pointed domain superfamily
ECA1409_g14420.t1	IPR036612	K Homology domain, type 1 superfamily
ECA1409_g14420.t1	IPR001660	Sterile alpha motif domain
ECA1409_g14420.t1	IPR004087	K Homology domain
ECA1409_g14420.t1	IPR047554	BICC1, second type I KH
ECA1409_g14420.t1	IPR004088	K Homology domain, type 1
ECA1409_g19428.t1	IPR039910	Surface antigen D15-like
ECA1409_g19428.t1	IPR000184	Bacterial surface antigen (D15)
ECA1409_g14504.t1	IPR002557	Chitin binding domain
ECA1409_g14504.t1	IPR036508	Chitin binding domain superfamily
ECA1409_g14504.t1	IPR051940	Chitin-binding developmental regulator
ECA1409_g5973.t1	IPR053132	Mesendoderm Development Regulator
ECA1409_g3248.t1	IPR036296	SKP1-like, dimerisation domain superfamily
ECA1409_g3248.t1	IPR016897	S-phase kinase-associated protein 1
ECA1409_g3248.t1	IPR001232	S-phase kinase-associated protein 1-like
ECA1409_g3248.t1	IPR016073	SKP1 component, POZ domain
ECA1409_g3248.t1	IPR011333	SKP1/BTB/POZ domain superfamily
ECA1409_g3248.t1	IPR016072	SKP1 component, dimerisation
ECA1409_g6170.t1	IPR001222	Zinc finger, TFIIS-type
ECA1409_g6170.t1	IPR034004	Pol I subunit A12, C-terminal zinc ribbon
ECA1409_g6170.t1	IPR012164	DNA-directed RNA polymerase subunit/transcription factor S
ECA1409_g4501.t1	IPR002486	Nematode cuticle collagen, N-terminal
ECA1409_g4501.t1	IPR008160	Collagen triple helix repeat
ECA1409_g14028.t1	IPR007274	Ctr copper transporter
ECA1409_g20053.t2	IPR037272	Sodium:neurotransmitter symporter superfamily
ECA1409_g20053.t2	IPR000175	Sodium:neurotransmitter symporter
ECA1409_g3194.t1	IPR036034	PDZ superfamily
ECA1409_g3194.t1	IPR001478	PDZ domain
ECA1409_g3194.t1	IPR052074	Non-receptor Tyrosine-protein Phosphatases
ECA1409_g9645.t1	IPR019425	7TM GPCR, serpentine receptor class t (Srt)
ECA1409_g17077.t1	IPR015221	Ubiquitin-related modifier 1
ECA1409_g17077.t1	IPR016155	Molybdopterin synthase/thiamin biosynthesis sulphur carrier, beta-grasp
ECA1409_g17077.t1	IPR012675	Beta-grasp domain superfamily
ECA1409_g10309.t1	IPR005599	GPI mannosyltransferase
ECA1409_g3526.t1	IPR019429	7TM GPCR, serpentine chemoreceptor class i (Sri)
ECA1409_g5071.t1	IPR002035	von Willebrand factor, type A
ECA1409_g955.t1	IPR003903	Ubiquitin interacting motif
ECA1409_g955.t1	IPR036465	von Willebrand factor A-like domain superfamily
ECA1409_g955.t1	IPR027040	26S proteasome non-ATPase regulatory subunit 4
ECA1409_g955.t1	IPR002035	von Willebrand factor, type A
ECA1409_g8329.t1	IPR019427	7TM GPCR, serpentine receptor class w (Srw)
ECA1409_g8329.t1	IPR017452	GPCR, rhodopsin-like, 7TM
ECA1409_g19534.t1	IPR046341	SET domain superfamily
ECA1409_g19534.t1	IPR001214	SET domain
ECA1409_g19534.t1	IPR053105	Class V-like SAM-binding domain-containing protein
ECA1409_g13439.t1	IPR029021	Protein-tyrosine phosphatase-like
ECA1409_g21919.t1	IPR000536	Nuclear hormone receptor, ligand-binding domain
ECA1409_g21919.t1	IPR035500	Nuclear hormone receptor-like domain superfamily
ECA1409_g21919.t1	IPR001628	Zinc finger, nuclear hormone receptor-type
ECA1409_g21919.t1	IPR049636	Hepatocyte nuclear factor 4-like, DNA-binding domain
ECA1409_g21919.t1	IPR013088	Zinc finger, NHR/GATA-type
ECA1409_g10890.t1	IPR029160	Ubiquinol-cytochrome-c reductase complex assembly factor 4
ECA1409_g13675.t1	IPR005365	Nitrogen permease regulator 3
ECA1409_g13675.t1	IPR056603	GATOR1 complex protein NPRL3, C-terminal HTH domain
ECA1409_g17252.t1	IPR016305	Mannose-6-phosphate isomerase
ECA1409_g17252.t1	IPR046458	Phosphomannose isomerase type I, helical insertion domain
ECA1409_g17252.t1	IPR011051	RmlC-like cupin domain superfamily
ECA1409_g17252.t1	IPR046456	Phosphomannose isomerase type I, C-terminal domain
ECA1409_g17252.t1	IPR018050	Phosphomannose isomerase, type I, conserved site
ECA1409_g17252.t1	IPR014710	RmlC-like jelly roll fold
ECA1409_g17252.t1	IPR046457	Phosphomannose isomerase type I, catalytic domain
ECA1409_g17252.t1	IPR001250	Mannose-6-phosphate isomerase, type I
ECA1409_g3023.t1	IPR051440	Goosecoid-like homeobox
ECA1409_g3023.t1	IPR001356	Homeodomain
ECA1409_g3023.t1	IPR017970	Homeobox, conserved site
ECA1409_g3023.t1	IPR009057	Homedomain-like superfamily
ECA1409_g12650.t1	IPR012340	Nucleic acid-binding, OB-fold
ECA1409_g12650.t1	IPR032042	Protection of telomeres protein 1, ssDNA-binding domain
ECA1409_g2020.t1	IPR003280	Two pore domain potassium channel
ECA1409_g2020.t1	IPR013099	Potassium channel domain
ECA1409_g2242.t1	IPR042123	Zip3/RNF212-like
ECA1409_g2242.t1	IPR001841	Zinc finger, RING-type
ECA1409_g22626.t1	IPR011990	Tetratricopeptide-like helical domain superfamily
ECA1409_g22626.t1	IPR034649	Hsp70-interacting protein, N-terminal
ECA1409_g22626.t1	IPR019734	Tetratricopeptide repeat
ECA1409_g17163.t1	IPR029063	S-adenosyl-L-methionine-dependent methyltransferase superfamily
ECA1409_g17163.t1	IPR017182	Methyltransferase METTL16/PsiM
ECA1409_g17163.t1	IPR010286	METTL16/RlmF family
ECA1409_g10500.t1	IPR050235	Casein Kinase 1 Ser/Thr Protein Kinase
ECA1409_g10500.t1	IPR011009	Protein kinase-like domain superfamily
ECA1409_g13632.t1	IPR019329	NADH:ubiquinone oxidoreductase, ESSS subunit
ECA1409_g16962.t1	IPR009497	Regulator protein, PHA-1
ECA1409_g412.t1	IPR049394	Selenocysteine-specific elongation factor, C-terminal RIFT domain
ECA1409_g412.t1	IPR049393	Selenocysteine-specific elongation factor, 3rd domain
ECA1409_g412.t1	IPR005225	Small GTP-binding domain
ECA1409_g412.t1	IPR050055	Elongation factor Tu GTPase
ECA1409_g412.t1	IPR027417	P-loop containing nucleoside triphosphate hydrolase
ECA1409_g412.t1	IPR000795	Translational (tr)-type GTP-binding domain
ECA1409_g412.t1	IPR009000	Translation protein, beta-barrel domain superfamily
ECA1409_g2695.t1	IPR009497	Regulator protein, PHA-1
ECA1409_g2695.t1	IPR010855	Cytomegalovirus IE1/IE2
ECA1409_g18260.t1	IPR017452	GPCR, rhodopsin-like, 7TM
ECA1409_g18260.t1	IPR040435	Putative G-protein coupled receptor, Chromadorea
ECA1409_g989.t2	IPR000253	Forkhead-associated (FHA) domain
ECA1409_g989.t2	IPR050923	Cellular Process Regulator and RNA Processing Protein
ECA1409_g989.t2	IPR008984	SMAD/FHA domain superfamily
ECA1409_g21676.t1	IPR001128	Cytochrome P450
ECA1409_g21676.t1	IPR036396	Cytochrome P450 superfamily
ECA1409_g21676.t1	IPR002401	Cytochrome P450, E-class, group I
ECA1409_g21676.t1	IPR050476	Insect Cytochrome P450 Detoxification
ECA1409_g21676.t1	IPR017972	Cytochrome P450, conserved site
ECA1409_g614.t1	IPR002659	Glycosyl transferase, family 31
ECA1409_g19292.t1	IPR002781	Transmembrane protein TauE-like
ECA1409_g21496.t1	IPR003125	Domain of unknown function WSN
ECA1409_g22614.t1	IPR019362	Methylmalonic aciduria and homocystinuria type D protein
ECA1409_g20707.t1	IPR028054	Protein of unknown function DUF4481
ECA1409_g16922.t1	IPR003008	Tubulin/FtsZ, GTPase domain
ECA1409_g16922.t1	IPR000217	Tubulin
ECA1409_g16922.t1	IPR023123	Tubulin, C-terminal
ECA1409_g16922.t1	IPR018316	Tubulin/FtsZ, 2-layer sandwich domain
ECA1409_g16922.t1	IPR036525	Tubulin/FtsZ, GTPase domain superfamily
ECA1409_g16922.t1	IPR008280	Tubulin/FtsZ, C-terminal
ECA1409_g16922.t1	IPR017975	Tubulin, conserved site
ECA1409_g16922.t1	IPR037103	Tubulin/FtsZ-like, C-terminal domain
ECA1409_g16922.t1	IPR002452	Alpha tubulin
ECA1409_g13799.t1	IPR049772	OTU domain-containing protein 6A/6B, ovarian tumor domain
ECA1409_g13799.t1	IPR050704	Peptidase C85-like
ECA1409_g13799.t1	IPR003323	OTU domain
ECA1409_g13799.t1	IPR038765	Papain-like cysteine peptidase superfamily
ECA1409_g18978.t1	IPR036561	Mitochondrial glycoprotein superfamily
ECA1409_g18978.t1	IPR003428	Mitochondrial glycoprotein
ECA1409_g4517.t1	IPR012340	Nucleic acid-binding, OB-fold
ECA1409_g4517.t1	IPR003959	ATPase, AAA-type, core
ECA1409_g4517.t1	IPR003593	AAA+ ATPase domain
ECA1409_g4517.t1	IPR003960	ATPase, AAA-type, conserved site
ECA1409_g4517.t1	IPR032501	Proteasomal ATPase, second OB domain
ECA1409_g4517.t1	IPR027417	P-loop containing nucleoside triphosphate hydrolase
ECA1409_g4517.t1	IPR041569	AAA ATPase, AAA+ lid domain
ECA1409_g4517.t1	IPR050221	26S Proteasome Regulatory ATPase
ECA1409_g1729.t1	IPR024130	DAP1/DAPL1
ECA1409_g9522.t1	IPR019428	7TM GPCR, serpentine receptor class r (Str)
ECA1409_g17879.t1	IPR036322	WD40-repeat-containing domain superfamily
ECA1409_g17879.t1	IPR015943	WD40/YVTN repeat-like-containing domain superfamily
ECA1409_g17879.t1	IPR045142	BCAS3-like
ECA1409_g17879.t1	IPR048382	BCAS3, WD40 domain
ECA1409_g18255.t2	IPR002035	von Willebrand factor, type A
ECA1409_g18255.t2	IPR042235	Zona pellucida, ZP-C domain
ECA1409_g18255.t2	IPR036465	von Willebrand factor A-like domain superfamily
ECA1409_g18255.t2	IPR001507	Zona pellucida domain
ECA1409_g18255.t2	IPR056953	Cuticlin, N-terminal domain
ECA1409_g18255.t2	IPR051962	Cuticlin domain-containing protein
ECA1409_g18255.t2	IPR057475	Cuticlin, C-terminal domain
ECA1409_g1693.t1	IPR020422	Dual specificity protein phosphatase domain
ECA1409_g1693.t1	IPR000387	Tyrosine-specific protein phosphatases domain
ECA1409_g1693.t1	IPR052103	Dual Specificity Protein Phosphatases
ECA1409_g1693.t1	IPR016130	Protein-tyrosine phosphatase, active site
ECA1409_g1693.t1	IPR029021	Protein-tyrosine phosphatase-like
ECA1409_g1693.t1	IPR000340	Dual specificity phosphatase, catalytic domain
ECA1409_g19099.t1	IPR007125	Histone H2A/H2B/H3
ECA1409_g19099.t1	IPR000164	Histone H3/CENP-A
ECA1409_g19099.t1	IPR009072	Histone-fold
ECA1409_g11597.t2	IPR001245	Serine-threonine/tyrosine-protein kinase, catalytic domain
ECA1409_g11597.t2	IPR050122	Receptor Tyrosine Kinase
ECA1409_g11597.t2	IPR017441	Protein kinase, ATP binding site
ECA1409_g11597.t2	IPR000719	Protein kinase domain
ECA1409_g11597.t2	IPR020635	Tyrosine-protein kinase, catalytic domain
ECA1409_g11597.t2	IPR008266	Tyrosine-protein kinase, active site
ECA1409_g11597.t2	IPR011009	Protein kinase-like domain superfamily
ECA1409_g11417.t1	IPR010987	Glutathione S-transferase, C-terminal-like
ECA1409_g11417.t1	IPR036249	Thioredoxin-like superfamily
ECA1409_g11417.t1	IPR040079	Glutathione transferase family
ECA1409_g11417.t1	IPR004045	Glutathione S-transferase, N-terminal
ECA1409_g11417.t1	IPR050213	Glutathione S-transferase superfamily
ECA1409_g11417.t1	IPR004046	Glutathione S-transferase, C-terminal
ECA1409_g11417.t1	IPR036282	Glutathione S-transferase, C-terminal domain superfamily
ECA1409_g8785.t1	IPR032675	Leucine-rich repeat domain superfamily
ECA1409_g8785.t1	IPR045081	Acidic leucine-rich nuclear phosphoprotein 32
ECA1409_g10836.t1	IPR020892	Cyclophilin-type peptidyl-prolyl cis-trans isomerase, conserved site
ECA1409_g10836.t1	IPR029000	Cyclophilin-like domain superfamily
ECA1409_g10836.t1	IPR002130	Cyclophilin-type peptidyl-prolyl cis-trans isomerase domain
ECA1409_g10836.t1	IPR024936	Cyclophilin-type peptidyl-prolyl cis-trans isomerase
ECA1409_g10836.t1	IPR044666	Cyclophilin-type peptidyl-prolyl cis-trans isomerase, cyclophilin A-like
ECA1409_g7974.t1	IPR008164	Repeat of unknown function XGLTT
ECA1409_g1744.t1	IPR008160	Collagen triple helix repeat
ECA1409_g1744.t1	IPR002486	Nematode cuticle collagen, N-terminal
ECA1409_g5543.t1	IPR009545	Tight junction protein, claudin-like
ECA1409_g3162.t2	IPR007669	Carbohydrate sulfotransferase Chst-1-like
ECA1409_g3162.t2	IPR005331	Sulfotransferase
ECA1409_g5431.t1	IPR019422	7TM GPCR, serpentine receptor class h (Srh)
ECA1409_g5431.t1	IPR053220	Nematode receptor-like serpentine class H
ECA1409_g4146.t1	IPR000014	PAS domain
ECA1409_g4146.t1	IPR050760	Period circadian regulator
ECA1409_g4146.t1	IPR035965	PAS domain superfamily
ECA1409_g5881.t1	IPR019427	7TM GPCR, serpentine receptor class w (Srw)
ECA1409_g3780.t1	IPR052667	E3 ubiquitin-protein ligase RING-type
ECA1409_g3780.t1	IPR027370	Zinc finger, RING-type, eukaryotic
ECA1409_g3780.t1	IPR017907	Zinc finger, RING-type, conserved site
ECA1409_g3780.t1	IPR001841	Zinc finger, RING-type
ECA1409_g3780.t1	IPR000315	B-box-type zinc finger
ECA1409_g3780.t1	IPR013083	Zinc finger, RING/FYVE/PHD-type
ECA1409_g3539.t1	IPR019429	7TM GPCR, serpentine chemoreceptor class i (Sri)
ECA1409_g17253.t1	IPR018935	RIO kinase, conserved site
ECA1409_g17253.t1	IPR011009	Protein kinase-like domain superfamily
ECA1409_g17253.t1	IPR051272	RIO-type Ser/Thr kinase
ECA1409_g17253.t1	IPR017406	Serine/threonine-protein kinase Rio3
ECA1409_g17253.t1	IPR000687	RIO kinase
ECA1409_g17253.t1	IPR018934	RIO-type domain
ECA1409_g9432.t1	IPR000609	7TM GPCR, serpentine receptor class g (Srg)
ECA1409_g9432.t1	IPR052880	Nematode Receptor-Like Serpentine Class Gamma
ECA1409_g17394.t1	IPR015425	Formin, FH2 domain
ECA1409_g17394.t1	IPR043592	Formin-like protein, animal
ECA1409_g17394.t1	IPR042201	Formin, FH2 domain superfamily
ECA1409_g5359.t1	IPR036875	Zinc finger, CCHC-type superfamily
ECA1409_g5359.t1	IPR001878	Zinc finger, CCHC-type
ECA1409_g5359.t1	IPR055510	Domain of unknown function DUF7083
ECA1409_g18201.t1	IPR006640	SprT-like
ECA1409_g21156.t1	IPR002123	Phospholipid/glycerol acyltransferase
ECA1409_g10788.t1	IPR001247	Exoribonuclease, phosphorolytic domain 1
ECA1409_g10788.t1	IPR036345	Exoribonuclease, PH domain 2 superfamily
ECA1409_g10788.t1	IPR020568	Ribosomal protein uS5 domain 2-type superfamily
ECA1409_g10788.t1	IPR027408	PNPase/RNase PH domain superfamily
ECA1409_g10788.t1	IPR050590	Exosome complex component Rrp42 subfamily
ECA1409_g17290.t2	IPR002213	UDP-glucuronosyl/UDP-glucosyltransferase
ECA1409_g17290.t2	IPR050271	UDP-glycosyltransferase
ECA1409_g12034.t1	IPR000980	SH2 domain
ECA1409_g12034.t1	IPR035849	Fes/Fps/Fer, SH2 domain
ECA1409_g12034.t1	IPR036860	SH2 domain superfamily
ECA1409_g12034.t1	IPR050198	Non-receptor tyrosine kinases involved in cell signaling
ECA1409_g12034.t1	IPR001245	Serine-threonine/tyrosine-protein kinase, catalytic domain
ECA1409_g12034.t1	IPR020635	Tyrosine-protein kinase, catalytic domain
ECA1409_g12034.t1	IPR011009	Protein kinase-like domain superfamily
ECA1409_g12034.t1	IPR000719	Protein kinase domain
ECA1409_g19035.t1	IPR003100	PAZ domain
ECA1409_g19035.t1	IPR012337	Ribonuclease H-like superfamily
ECA1409_g19035.t1	IPR036085	PAZ domain superfamily
ECA1409_g19035.t1	IPR003165	Piwi domain
ECA1409_g19035.t1	IPR057272	Piwi domain, nematodes
ECA1409_g19035.t1	IPR036397	Ribonuclease H superfamily
ECA1409_g19035.t1	IPR056992	Argonaute protein hrde-1/Nuclear RNAi defective-3 protein-like, N-terminal domain
ECA1409_g11059.t1	IPR053079	SPS2 domain-containing protein
ECA1409_g11059.t1	IPR000494	Receptor L-domain
ECA1409_g11059.t1	IPR036941	Receptor L-domain superfamily
ECA1409_g11815.t2	IPR012677	Nucleotide-binding alpha-beta plait domain superfamily
ECA1409_g11815.t2	IPR000504	RNA recognition motif domain
ECA1409_g11815.t2	IPR006536	HnRNP-L/PTB
ECA1409_g11815.t2	IPR021790	PTBP1-like, RNA recognition motif 2
ECA1409_g11815.t2	IPR035979	RNA-binding domain superfamily
ECA1409_g1011.t1	IPR005366	ER membrane protein complex subunit 8/9
ECA1409_g1011.t1	IPR037518	MPN domain
ECA1409_g10671.t1	IPR051101	ZC3H12/N4BP1 Ribonuclease and Regulator
ECA1409_g10671.t1	IPR021869	Ribonuclease Zc3h12a-like, NYN domain
ECA1409_g619.t1	IPR000859	CUB domain
ECA1409_g619.t1	IPR035914	Spermadhesin, CUB domain superfamily
ECA1409_g619.t1	IPR016186	C-type lectin-like/link domain superfamily
ECA1409_g619.t1	IPR016187	C-type lectin fold
ECA1409_g619.t1	IPR001304	C-type lectin-like
ECA1409_g619.t1	IPR050976	Snake venom C-type lectin-like
ECA1409_g6021.t1	IPR028082	Periplasmic binding protein-like I
ECA1409_g6021.t1	IPR001508	Ionotropic glutamate receptor, metazoa
ECA1409_g6021.t1	IPR019594	Ionotropic glutamate receptor, L-glutamate and glycine-binding domain
ECA1409_g6021.t1	IPR001320	Ionotropic glutamate receptor, C-terminal
ECA1409_g6021.t1	IPR001828	Receptor, ligand binding region
ECA1409_g6021.t1	IPR015683	Ionotropic glutamate receptor
ECA1409_g11728.t1	IPR015943	WD40/YVTN repeat-like-containing domain superfamily
ECA1409_g11728.t1	IPR013979	Translation initiation factor, beta propellor-like domain
ECA1409_g11728.t1	IPR011387	Translation initiation factor 2A
ECA1409_g6724.t1	IPR040397	Suppressor of white apricot
ECA1409_g6724.t1	IPR019147	Suppressor of white apricot, N-terminal domain
ECA1409_g4400.t1	IPR013057	Amino acid transporter, transmembrane domain
ECA1409_g14254.t1	IPR050927	Transient receptor potential cation channel M
ECA1409_g5592.t1	IPR017452	GPCR, rhodopsin-like, 7TM
ECA1409_g5592.t1	IPR019430	7TM GPCR, serpentine receptor class x (Srx)
ECA1409_g2010.t1	IPR039962	Uncharacterized protein ZC21.8
ECA1409_g14615.t1	IPR000242	Tyrosine-specific protein phosphatase, PTPase domain
ECA1409_g14615.t1	IPR029021	Protein-tyrosine phosphatase-like
ECA1409_g14615.t1	IPR052782	Oocyte-to-zygote transition regulator
ECA1409_g14615.t1	IPR000387	Tyrosine-specific protein phosphatases domain
ECA1409_g14615.t1	IPR003595	Protein-tyrosine phosphatase, catalytic
ECA1409_g5100.t1	IPR036734	Neurotransmitter-gated ion-channel ligand-binding domain superfamily
ECA1409_g5100.t1	IPR006202	Neurotransmitter-gated ion-channel ligand-binding domain
ECA1409_g5100.t1	IPR006201	Neurotransmitter-gated ion-channel
ECA1409_g10353.t1	IPR008574	Interactor of ZYG-11, nematodes
ECA1409_g5447.t1	IPR000535	Major sperm protein (MSP) domain
ECA1409_g5447.t1	IPR008962	PapD-like superfamily
ECA1409_g5447.t1	IPR013783	Immunoglobulin-like fold
ECA1409_g5447.t1	IPR051774	Sperm-specific class P
ECA1409_g10878.t1	IPR038129	Nanos domain superfamily
ECA1409_g10878.t1	IPR024161	Zinc finger, nanos-type
ECA1409_g3597.t1	IPR004345	TB2/DP1/HVA22
ECA1409_g12725.t1	IPR030457	ELO family, conserved site
ECA1409_g12725.t1	IPR002076	ELO family
ECA1409_g8782.t1	IPR002213	UDP-glucuronosyl/UDP-glucosyltransferase
ECA1409_g8782.t1	IPR050271	UDP-glycosyltransferase
ECA1409_g9529.t1	IPR001628	Zinc finger, nuclear hormone receptor-type
ECA1409_g9529.t1	IPR000536	Nuclear hormone receptor, ligand-binding domain
ECA1409_g9529.t1	IPR013088	Zinc finger, NHR/GATA-type
ECA1409_g9529.t1	IPR035500	Nuclear hormone receptor-like domain superfamily
ECA1409_g9529.t1	IPR049636	Hepatocyte nuclear factor 4-like, DNA-binding domain
ECA1409_g9529.t1	IPR051152	Caenorhabditis elegans Orphan Nuclear Receptors
ECA1409_g2119.t1	IPR027417	P-loop containing nucleoside triphosphate hydrolase
ECA1409_g2119.t1	IPR030231	GPN-loop GTPase 2
ECA1409_g2119.t1	IPR004130	GPN-loop GTPase
ECA1409_g1870.t1	IPR000629	ATP-dependent RNA helicase DEAD-box, conserved site
ECA1409_g1870.t1	IPR001650	Helicase, C-terminal domain-like
ECA1409_g1870.t1	IPR014014	RNA helicase, DEAD-box type, Q motif
ECA1409_g1870.t1	IPR027417	P-loop containing nucleoside triphosphate hydrolase
ECA1409_g1870.t1	IPR014001	Helicase superfamily 1/2, ATP-binding domain
ECA1409_g1870.t1	IPR036875	Zinc finger, CCHC-type superfamily
ECA1409_g1870.t1	IPR011545	DEAD/DEAH-box helicase domain
ECA1409_g14482.t1	IPR043472	Macro domain-like
ECA1409_g14482.t1	IPR002589	Macro domain
ECA1409_g10444.t1	IPR013087	Zinc finger C2H2-type
ECA1409_g10444.t1	IPR036236	Zinc finger C2H2 superfamily
ECA1409_g21707.t1	IPR018817	7TM GPCR, serpentine receptor class z (Srz)
ECA1409_g482.t1	IPR000344	7TM GPCR, serpentine receptor class a (Sra)
ECA1409_g9166.t1	IPR019420	7TM GPCR, serpentine receptor class bc (Srbc)
ECA1409_g15771.t1	IPR019429	7TM GPCR, serpentine chemoreceptor class i (Sri)
ECA1409_g9221.t1	IPR019420	7TM GPCR, serpentine receptor class bc (Srbc)
ECA1409_g2415.t1	IPR000504	RNA recognition motif domain
ECA1409_g2415.t1	IPR006569	CID domain
ECA1409_g2415.t1	IPR008942	ENTH/VHS
ECA1409_g2415.t1	IPR012677	Nucleotide-binding alpha-beta plait domain superfamily
ECA1409_g2415.t1	IPR051485	SR-related and CTD-associated factor
ECA1409_g2415.t1	IPR035979	RNA-binding domain superfamily
ECA1409_g19172.t1	IPR011009	Protein kinase-like domain superfamily
ECA1409_g3437.t1	IPR002083	MATH/TRAF domain
ECA1409_g3437.t1	IPR000210	BTB/POZ domain
ECA1409_g3437.t1	IPR011333	SKP1/BTB/POZ domain superfamily
ECA1409_g3437.t1	IPR052664	BTB and MATH domain-containing protein
ECA1409_g3437.t1	IPR008974	TRAF-like
ECA1409_g7749.t1	IPR006874	Protein of unknown function DUF621
ECA1409_g11295.t1	IPR000609	7TM GPCR, serpentine receptor class g (Srg)
ECA1409_g11295.t1	IPR051119	Nematode serpentine receptor-like
ECA1409_g11908.t1	IPR008984	SMAD/FHA domain superfamily
ECA1409_g11908.t1	IPR000253	Forkhead-associated (FHA) domain
ECA1409_g15462.t1	IPR001304	C-type lectin-like
ECA1409_g15462.t1	IPR006583	PAN-3 domain
ECA1409_g15462.t1	IPR016187	C-type lectin fold
ECA1409_g15462.t1	IPR016186	C-type lectin-like/link domain superfamily
ECA1409_g15472.t1	IPR016186	C-type lectin-like/link domain superfamily
ECA1409_g15472.t1	IPR016187	C-type lectin fold
ECA1409_g15472.t1	IPR001304	C-type lectin-like
ECA1409_g15472.t1	IPR006583	PAN-3 domain
ECA1409_g8116.t1	IPR019428	7TM GPCR, serpentine receptor class r (Str)
ECA1409_g14178.t1	IPR002347	Short-chain dehydrogenase/reductase SDR
ECA1409_g14178.t1	IPR051468	Fungal Secondary Metabolite SDRs
ECA1409_g14178.t1	IPR036291	NAD(P)-binding domain superfamily
ECA1409_g8365.t1	IPR019428	7TM GPCR, serpentine receptor class r (Str)
ECA1409_g14267.t3	IPR006186	Serine/threonine-specific protein phosphatase/bis(5-nucleosyl)-tetraphosphatase
ECA1409_g14267.t3	IPR029052	Metallo-dependent phosphatase-like
ECA1409_g14267.t3	IPR004843	Calcineurin-like, phosphoesterase domain
ECA1409_g14267.t3	IPR041751	PP2B, metallophosphatase domain
ECA1409_g14267.t3	IPR043360	PP2B
ECA1409_g1936.t1	IPR005995	Phosphoglycerate mutase, 2,3-bisphosphoglycerate-independent
ECA1409_g1936.t1	IPR017850	Alkaline-phosphatase-like, core domain superfamily
ECA1409_g1936.t1	IPR006124	Metalloenzyme
ECA1409_g1936.t1	IPR011258	BPG-independent PGAM, N-terminal
ECA1409_g1936.t1	IPR036646	BPG-independent phosphoglycerate mutase, domain B superfamily
ECA1409_g6333.t1	IPR011333	SKP1/BTB/POZ domain superfamily
ECA1409_g6333.t1	IPR000210	BTB/POZ domain
ECA1409_g6333.t1	IPR002083	MATH/TRAF domain
ECA1409_g9125.t1	IPR000811	Glycosyl transferase, family 35
ECA1409_g9125.t1	IPR011833	Glycogen/starch/alpha-glucan phosphorylase
ECA1409_g9125.t1	IPR035090	Phosphorylase pyridoxal-phosphate attachment site
ECA1409_g16203.t1	IPR029063	S-adenosyl-L-methionine-dependent methyltransferase superfamily
ECA1409_g20866.t1	IPR036770	Ankyrin repeat-containing domain superfamily
ECA1409_g20866.t1	IPR036420	BRCT domain superfamily
ECA1409_g20866.t1	IPR003125	Domain of unknown function WSN
ECA1409_g20866.t1	IPR002110	Ankyrin repeat
ECA1409_g20866.t1	IPR053345	Ankyrin repeat-containing protein
ECA1409_g1863.t1	IPR052782	Oocyte-to-zygote transition regulator
ECA1409_g1863.t1	IPR000242	Tyrosine-specific protein phosphatase, PTPase domain
ECA1409_g1863.t1	IPR029021	Protein-tyrosine phosphatase-like
ECA1409_g16830.t1	IPR001810	F-box domain
ECA1409_g10039.t1	IPR000719	Protein kinase domain
ECA1409_g10039.t1	IPR017441	Protein kinase, ATP binding site
ECA1409_g10039.t1	IPR011009	Protein kinase-like domain superfamily
ECA1409_g10039.t1	IPR008271	Serine/threonine-protein kinase, active site
ECA1409_g21040.t1	IPR006583	PAN-3 domain
ECA1409_g18767.t1	IPR049941	Lysophospholipid acyltransferase 7/Porcupine-like
ECA1409_g18767.t1	IPR004299	Membrane bound O-acyl transferase, MBOAT
ECA1409_g2905.t1	IPR021109	Aspartic peptidase domain superfamily
ECA1409_g2905.t1	IPR043502	DNA/RNA polymerase superfamily
ECA1409_g11346.t1	IPR056581	Edg1, TPR repeats region
ECA1409_g18803.t1	IPR001810	F-box domain
ECA1409_g9433.t1	IPR019425	7TM GPCR, serpentine receptor class t (Srt)
ECA1409_g2301.t1	IPR011047	Quinoprotein alcohol dehydrogenase-like superfamily
ECA1409_g2301.t1	IPR001680	WD40 repeat
ECA1409_g2301.t1	IPR039694	WD repeat-containing protein 11
ECA1409_g2301.t1	IPR057853	WDR11, second beta-propeller
ECA1409_g2301.t1	IPR015943	WD40/YVTN repeat-like-containing domain superfamily
ECA1409_g2301.t1	IPR036322	WD40-repeat-containing domain superfamily
ECA1409_g6920.t2	IPR006201	Neurotransmitter-gated ion-channel
ECA1409_g6920.t2	IPR006029	Neurotransmitter-gated ion-channel transmembrane domain
ECA1409_g6920.t2	IPR006202	Neurotransmitter-gated ion-channel ligand-binding domain
ECA1409_g6920.t2	IPR036734	Neurotransmitter-gated ion-channel ligand-binding domain superfamily
ECA1409_g6920.t2	IPR038050	Neuronal acetylcholine receptor
ECA1409_g6920.t2	IPR006028	Gamma-aminobutyric acid A receptor/Glycine receptor alpha
ECA1409_g6920.t2	IPR036719	Neurotransmitter-gated ion-channel transmembrane domain superfamily
ECA1409_g431.t1	IPR012885	Sdz-33, F-box domain
ECA1409_g16418.t1	IPR052797	Regulatory Factors in Gene Expression and Cell Death
ECA1409_g22230.t1	IPR009545	Tight junction protein, claudin-like
ECA1409_g9071.t1	IPR050271	UDP-glycosyltransferase
ECA1409_g9071.t1	IPR002213	UDP-glucuronosyl/UDP-glucosyltransferase
ECA1409_g9117.t1	IPR020846	Major facilitator superfamily domain
ECA1409_g9117.t1	IPR011701	Major facilitator superfamily
ECA1409_g9117.t1	IPR036259	MFS transporter superfamily
ECA1409_g11335.t1	IPR014001	Helicase superfamily 1/2, ATP-binding domain
ECA1409_g11335.t1	IPR001650	Helicase, C-terminal domain-like
ECA1409_g11335.t1	IPR011545	DEAD/DEAH-box helicase domain
ECA1409_g11335.t1	IPR027417	P-loop containing nucleoside triphosphate hydrolase
ECA1409_g11335.t1	IPR007502	Helicase-associated domain
ECA1409_g11335.t1	IPR014720	Double-stranded RNA-binding domain
ECA1409_g11335.t1	IPR002464	DNA/RNA helicase, ATP-dependent, DEAH-box type, conserved site
ECA1409_g11335.t1	IPR011709	DEAD-box helicase, OB fold
ECA1409_g11335.t1	IPR044445	DHX9, first double-stranded RNA binding domain
ECA1409_g11335.t1	IPR044446	DHX9, second double-stranded RNA binding domain
ECA1409_g11335.t1	IPR048333	Helicase associated domain (HA2), winged-helix domain
ECA1409_g13506.t2	IPR002999	Tudor domain
ECA1409_g6945.t1	IPR035500	Nuclear hormone receptor-like domain superfamily
ECA1409_g6945.t1	IPR001628	Zinc finger, nuclear hormone receptor-type
ECA1409_g6945.t1	IPR050274	Nuclear hormone receptor family NR2 subfamily
ECA1409_g6945.t1	IPR049636	Hepatocyte nuclear factor 4-like, DNA-binding domain
ECA1409_g6945.t1	IPR013088	Zinc finger, NHR/GATA-type
ECA1409_g6945.t1	IPR000536	Nuclear hormone receptor, ligand-binding domain
ECA1409_g19868.t1	IPR000504	RNA recognition motif domain
ECA1409_g19868.t1	IPR012677	Nucleotide-binding alpha-beta plait domain superfamily
ECA1409_g19868.t1	IPR003954	RNA recognition motif domain, eukaryotic-type
ECA1409_g19868.t1	IPR035979	RNA-binding domain superfamily
ECA1409_g19868.t1	IPR050502	Eukaryotic RNA-binding
ECA1409_g4117.t3	IPR006583	PAN-3 domain
ECA1409_g15853.t1	IPR051099	Anterior Gradient and Thioredoxin Domain
ECA1409_g15853.t1	IPR037462	ERp19
ECA1409_g15853.t1	IPR036249	Thioredoxin-like superfamily
ECA1409_g18750.t1	IPR036638	Helix-loop-helix DNA-binding domain superfamily
ECA1409_g18750.t1	IPR011598	Myc-type, basic helix-loop-helix (bHLH) domain
ECA1409_g19332.t1	IPR036249	Thioredoxin-like superfamily
ECA1409_g19332.t1	IPR009703	Selenoprotein S
ECA1409_g8753.t1	IPR019424	Serpentine type 7TM GPCR chemoreceptor Srsx
ECA1409_g8753.t1	IPR000276	G protein-coupled receptor, rhodopsin-like
ECA1409_g8753.t1	IPR017452	GPCR, rhodopsin-like, 7TM
ECA1409_g8753.t1	IPR047130	Serpentine type 7TM GPCR chemoreceptor Srsx, nematodes
ECA1409_g289.t1	IPR042171	Acyl-CoA thioesterase, double hotdog domain
ECA1409_g289.t1	IPR029069	HotDog domain superfamily
ECA1409_g289.t1	IPR049449	Acyl-CoA thioesterase-like, N-terminal HotDog domain
ECA1409_g289.t1	IPR003703	Acyl-CoA thioesterase
ECA1409_g289.t1	IPR025652	Acyl-CoA thioesterase 2, C-terminal domain
ECA1409_g16444.t1	IPR019770	Eukaryotic translation initiation factor 4E (eIF-4E), conserved site
ECA1409_g16444.t1	IPR001040	Translation Initiation factor eIF- 4e
ECA1409_g16444.t1	IPR023398	Translation Initiation factor eIF- 4e-like
ECA1409_g1488.t1	IPR000719	Protein kinase domain
ECA1409_g1488.t1	IPR011009	Protein kinase-like domain superfamily
ECA1409_g1488.t1	IPR016239	Ribosomal protein S6 kinase II
ECA1409_g1488.t1	IPR000961	AGC-kinase, C-terminal
ECA1409_g1488.t1	IPR008271	Serine/threonine-protein kinase, active site
ECA1409_g1488.t1	IPR017441	Protein kinase, ATP binding site
ECA1409_g1488.t1	IPR017892	Protein kinase, C-terminal
ECA1409_g1488.t1	IPR041906	Ribosomal S6 kinase, N-terminal catalytic domain
ECA1409_g18635.t2	IPR036047	F-box-like domain superfamily
ECA1409_g18635.t2	IPR040161	F-box A protein FB224
ECA1409_g18635.t2	IPR001810	F-box domain
ECA1409_g18635.t2	IPR002900	Domain of unknown function DUF38/FTH, Caenorhabditis species
ECA1409_g1972.t1	IPR000535	Major sperm protein (MSP) domain
ECA1409_g1972.t1	IPR013783	Immunoglobulin-like fold
ECA1409_g1972.t1	IPR051774	Sperm-specific class P
ECA1409_g1972.t1	IPR008962	PapD-like superfamily
ECA1409_g10733.t1	IPR052575	Small subunit processome component 20
ECA1409_g10733.t1	IPR011430	U3 small nucleolar RNA-associated protein 20, N-terminal
ECA1409_g10733.t1	IPR016024	Armadillo-type fold
ECA1409_g20735.t1	IPR001841	Zinc finger, RING-type
ECA1409_g20735.t1	IPR017907	Zinc finger, RING-type, conserved site
ECA1409_g20735.t1	IPR052667	E3 ubiquitin-protein ligase RING-type
ECA1409_g20735.t1	IPR013083	Zinc finger, RING/FYVE/PHD-type
ECA1409_g13829.t1	IPR008160	Collagen triple helix repeat
ECA1409_g13829.t1	IPR002486	Nematode cuticle collagen, N-terminal
ECA1409_g13828.t1	IPR008160	Collagen triple helix repeat
ECA1409_g13828.t1	IPR002486	Nematode cuticle collagen, N-terminal
ECA1409_g18893.t1	IPR043170	Phosphotyrosyl phosphatase activator, C-terminal lid domain
ECA1409_g18893.t1	IPR004327	Phosphotyrosyl phosphatase activator, PTPA
ECA1409_g18893.t1	IPR037218	PTPA superfamily
ECA1409_g12763.t2	IPR000731	Sterol-sensing domain
ECA1409_g12763.t2	IPR051697	Patched domain-containing protein
ECA1409_g12763.t2	IPR003392	Patched domain-containing protein, SSD domain
ECA1409_g4458.t1	IPR029058	Alpha/Beta hydrolase fold
ECA1409_g4458.t1	IPR000073	Alpha/beta hydrolase fold-1
ECA1409_g11434.t1	IPR001680	WD40 repeat
ECA1409_g11434.t1	IPR011011	Zinc finger, FYVE/PHD-type
ECA1409_g11434.t1	IPR015943	WD40/YVTN repeat-like-containing domain superfamily
ECA1409_g11434.t1	IPR013083	Zinc finger, RING/FYVE/PHD-type
ECA1409_g11434.t1	IPR017455	Zinc finger, FYVE-related
ECA1409_g11434.t1	IPR019775	WD40 repeat, conserved site
ECA1409_g11434.t1	IPR000306	FYVE zinc finger
ECA1409_g11434.t1	IPR042234	WD repeat and FYVE domain-containing protein 1/2
ECA1409_g11434.t1	IPR036322	WD40-repeat-containing domain superfamily
ECA1409_g13323.t1	IPR019430	7TM GPCR, serpentine receptor class x (Srx)
ECA1409_g18479.t1	IPR013087	Zinc finger C2H2-type
ECA1409_g20508.t1	IPR045170	MTOX family
ECA1409_g20508.t1	IPR036188	FAD/NAD(P)-binding domain superfamily
ECA1409_g20508.t1	IPR006076	FAD dependent oxidoreductase
ECA1409_g10468.t2	IPR011009	Protein kinase-like domain superfamily
ECA1409_g10468.t2	IPR050235	Casein Kinase 1 Ser/Thr Protein Kinase
ECA1409_g17636.t1	IPR028124	Small acidic protein-like domain
ECA1409_g8024.t1	IPR002542	T20D4.11-like domain
ECA1409_g9727.t1	IPR019428	7TM GPCR, serpentine receptor class r (Str)
ECA1409_g17446.t1	IPR029056	Ribokinase-like
ECA1409_g17446.t1	IPR000631	ATP/ADP-dependent (S)-NAD(P)H-hydrate dehydratase
ECA1409_g17446.t1	IPR017953	Carbohydrate kinase, predicted, conserved site
ECA1409_g1593.t1	IPR011993	PH-like domain superfamily
ECA1409_g1593.t1	IPR001478	PDZ domain
ECA1409_g1593.t1	IPR036034	PDZ superfamily
ECA1409_g1593.t1	IPR051230	Amyloid-beta A4 Precursor Protein-Binding
ECA1409_g1593.t1	IPR006020	PTB/PI domain
ECA1409_g22463.t2	IPR006201	Neurotransmitter-gated ion-channel
ECA1409_g22463.t2	IPR038050	Neuronal acetylcholine receptor
ECA1409_g22463.t2	IPR036734	Neurotransmitter-gated ion-channel ligand-binding domain superfamily
ECA1409_g22463.t2	IPR006202	Neurotransmitter-gated ion-channel ligand-binding domain
ECA1409_g22463.t2	IPR006029	Neurotransmitter-gated ion-channel transmembrane domain
ECA1409_g22463.t2	IPR006028	Gamma-aminobutyric acid A receptor/Glycine receptor alpha
ECA1409_g22463.t2	IPR036719	Neurotransmitter-gated ion-channel transmembrane domain superfamily
ECA1409_g21833.t1	IPR016187	C-type lectin fold
ECA1409_g21833.t1	IPR001304	C-type lectin-like
ECA1409_g21833.t1	IPR016186	C-type lectin-like/link domain superfamily
ECA1409_g1134.t1	IPR003165	Piwi domain
ECA1409_g1134.t1	IPR003100	PAZ domain
ECA1409_g1134.t1	IPR032473	Protein argonaute, Mid domain
ECA1409_g1134.t1	IPR032472	Argonaute linker 2 domain
ECA1409_g1134.t1	IPR014811	Argonaute, linker 1 domain
ECA1409_g1134.t1	IPR032474	Protein argonaute, N-terminal
ECA1409_g1134.t1	IPR036397	Ribonuclease H superfamily
ECA1409_g1134.t1	IPR036085	PAZ domain superfamily
ECA1409_g1134.t1	IPR045246	Argonaute-like, PIWI domain
ECA1409_g1134.t1	IPR012337	Ribonuclease H-like superfamily
ECA1409_g8206.t1	IPR052012	Glycosyltransferase_92
ECA1409_g8206.t1	IPR008166	Glycosyltransferase family 92
ECA1409_g8364.t1	IPR029058	Alpha/Beta hydrolase fold
ECA1409_g8364.t1	IPR002018	Carboxylesterase, type B
ECA1409_g8364.t1	IPR019826	Carboxylesterase type B, active site
ECA1409_g8364.t1	IPR043187	Esterase CM06B1-like
ECA1409_g1263.t1	IPR036612	K Homology domain, type 1 superfamily
ECA1409_g1263.t1	IPR004087	K Homology domain
ECA1409_g1263.t1	IPR004088	K Homology domain, type 1
ECA1409_g3951.t1	IPR040161	F-box A protein FB224
ECA1409_g3951.t1	IPR041426	Mos1 transposase, HTH domain
ECA1409_g3951.t1	IPR001810	F-box domain
ECA1409_g3951.t1	IPR002900	Domain of unknown function DUF38/FTH, Caenorhabditis species
ECA1409_g11069.t2	IPR036249	Thioredoxin-like superfamily
ECA1409_g22176.t1	IPR036047	F-box-like domain superfamily
ECA1409_g22176.t1	IPR001810	F-box domain
ECA1409_g22176.t1	IPR002900	Domain of unknown function DUF38/FTH, Caenorhabditis species
ECA1409_g6681.t1	IPR001019	Guanine nucleotide binding protein (G-protein), alpha subunit
ECA1409_g6681.t1	IPR027417	P-loop containing nucleoside triphosphate hydrolase
ECA1409_g6681.t1	IPR011025	G protein alpha subunit, helical insertion
ECA1409_g1982.t1	IPR015174	MIF4G-like, type 2
ECA1409_g1982.t1	IPR003890	MIF4G-like, type 3
ECA1409_g1982.t1	IPR016024	Armadillo-type fold
ECA1409_g1982.t1	IPR015172	MIF4G-like, type 1
ECA1409_g1982.t1	IPR027159	Nuclear cap-binding protein subunit 1
ECA1409_g6983.t1	IPR024079	Metallopeptidase, catalytic domain superfamily
ECA1409_g6983.t1	IPR001506	Peptidase M12A
ECA1409_g6983.t1	IPR006026	Peptidase, metallopeptidase
ECA1409_g16558.t1	IPR001781	Zinc finger, LIM-type
ECA1409_g16558.t1	IPR001356	Homeodomain
ECA1409_g16558.t1	IPR050453	LIM/homeobox transcription factors
ECA1409_g16558.t1	IPR009057	Homedomain-like superfamily
ECA1409_g16558.t1	IPR017970	Homeobox, conserved site
ECA1409_g1687.t1	IPR000198	Rho GTPase-activating protein domain
ECA1409_g1687.t1	IPR039767	RalA-binding protein 1
ECA1409_g1687.t1	IPR008936	Rho GTPase activation protein
ECA1409_g21605.t1	IPR036249	Thioredoxin-like superfamily
ECA1409_g21605.t1	IPR004123	Dim1 family
ECA1409_g22409.t1	IPR019420	7TM GPCR, serpentine receptor class bc (Srbc)
ECA1409_g20402.t1	IPR008271	Serine/threonine-protein kinase, active site
ECA1409_g20402.t1	IPR050494	Serine/threonine and dual-specificity kinase
ECA1409_g20402.t1	IPR000719	Protein kinase domain
ECA1409_g20402.t1	IPR011009	Protein kinase-like domain superfamily
ECA1409_g20402.t1	IPR042521	Dual specificity tyrosine-phosphorylation-regulated kinase
ECA1409_g8001.t1	IPR013785	Aldolase-type TIM barrel
ECA1409_g8001.t1	IPR051799	NADH-dependent flavin oxidoreductase
ECA1409_g8001.t1	IPR001155	NADH:flavin oxidoreductase/NADH oxidase, N-terminal
ECA1409_g5507.t1	IPR036259	MFS transporter superfamily
ECA1409_g5507.t1	IPR011701	Major facilitator superfamily
ECA1409_g5507.t1	IPR020846	Major facilitator superfamily domain
ECA1409_g10330.t1	IPR000560	Histidine phosphatase superfamily, clade-2
ECA1409_g10330.t1	IPR029033	Histidine phosphatase superfamily
ECA1409_g10330.t1	IPR050645	Histidine Acid Phosphatase
ECA1409_g6408.t2	IPR045891	Zinc transporter ZIP9
ECA1409_g6408.t2	IPR003689	Zinc/iron permease
ECA1409_g9374.t1	IPR008166	Glycosyltransferase family 92
ECA1409_g4075.t1	IPR053222	Zygotic Embryogenesis-Associated Protein
ECA1409_g4075.t1	IPR001810	F-box domain
ECA1409_g4075.t1	IPR012885	Sdz-33, F-box domain
ECA1409_g4429.t1	IPR001810	F-box domain
ECA1409_g7197.t1	IPR002213	UDP-glucuronosyl/UDP-glucosyltransferase
ECA1409_g7197.t1	IPR050271	UDP-glycosyltransferase
ECA1409_g14607.t1	IPR036815	14-3-3 domain superfamily
ECA1409_g14607.t1	IPR023409	14-3-3 protein, conserved site
ECA1409_g14607.t1	IPR023410	14-3-3 domain
ECA1409_g14607.t1	IPR000308	14-3-3 protein
ECA1409_g22644.t1	IPR050235	Casein Kinase 1 Ser/Thr Protein Kinase
ECA1409_g22644.t1	IPR000719	Protein kinase domain
ECA1409_g22644.t1	IPR017441	Protein kinase, ATP binding site
ECA1409_g22644.t1	IPR011009	Protein kinase-like domain superfamily
ECA1409_g22644.t1	IPR008271	Serine/threonine-protein kinase, active site
ECA1409_g164.t1	IPR006634	TRAM/LAG1/CLN8 homology domain
ECA1409_g164.t1	IPR050846	TLC domain-containing
ECA1409_g7939.t1	IPR010313	Glycine N-acyltransferase
ECA1409_g7939.t1	IPR016181	Acyl-CoA N-acyltransferase
ECA1409_g12918.t1	IPR018817	7TM GPCR, serpentine receptor class z (Srz)
ECA1409_g1354.t1	IPR023321	PINIT domain
ECA1409_g1354.t1	IPR038654	PINIT domain superfamily
ECA1409_g1354.t1	IPR004181	Zinc finger, MIZ-type
ECA1409_g1354.t1	IPR013083	Zinc finger, RING/FYVE/PHD-type
ECA1409_g15026.t1	IPR005047	7TM GPCR, serpentine receptor class xa (Srxa)
ECA1409_g18218.t1	IPR004981	Tryptophan 2,3-dioxygenase
ECA1409_g18218.t1	IPR037217	Tryptophan/Indoleamine 2,3-dioxygenase-like
ECA1409_g10244.t1	IPR038479	Transthyretin-like superfamily
ECA1409_g10355.t1	IPR002184	7TM GPCR, serpentine receptor class b (Srb)
ECA1409_g13208.t1	IPR005818	Linker histone H1/H5, domain H15
ECA1409_g13208.t1	IPR036390	Winged helix DNA-binding domain superfamily
ECA1409_g13208.t1	IPR005819	Linker histone H1/H5
ECA1409_g13208.t1	IPR036388	Winged helix-like DNA-binding domain superfamily
ECA1409_g6703.t1	IPR018192	Small ribosomal subunit protein uS5, N-terminal, conserved site
ECA1409_g6703.t1	IPR014721	Small ribosomal subunit protein uS5 domain 2-type fold, subgroup
ECA1409_g6703.t1	IPR013810	Small ribosomal subunit protein uS5, N-terminal
ECA1409_g6703.t1	IPR048584	Small ribosomal subunit protein uS5m, N-terminal domain
ECA1409_g6703.t1	IPR005324	Small ribosomal subunit protein uS5, C-terminal
ECA1409_g6703.t1	IPR020568	Ribosomal protein uS5 domain 2-type superfamily
ECA1409_g6703.t1	IPR000851	Small ribosomal subunit protein uS5
ECA1409_g439.t1	IPR019050	FDF domain
ECA1409_g439.t1	IPR047575	Sm domain
ECA1409_g439.t1	IPR010920	LSM domain superfamily
ECA1409_g439.t1	IPR025609	Lsm14-like, N-terminal
ECA1409_g439.t1	IPR025761	FFD box
ECA1409_g439.t1	IPR025762	DFDF domain
ECA1409_g439.t1	IPR025768	TFG box
ECA1409_g17748.t1	IPR009378	Condensin II complex subunit H2, N-terminal
ECA1409_g17748.t1	IPR031739	Condensin-2 complex subunit H2
ECA1409_g17748.t1	IPR031737	Condensin-2 complex subunit H2, C-terminal
ECA1409_g9868.t1	IPR000215	Serpin family
ECA1409_g9868.t1	IPR023796	Serpin domain
ECA1409_g9868.t1	IPR036186	Serpin superfamily
ECA1409_g9868.t1	IPR042185	Serpin superfamily, domain 2
ECA1409_g9868.t1	IPR042178	Serpin superfamily, domain 1
ECA1409_g5492.t1	IPR019422	7TM GPCR, serpentine receptor class h (Srh)
ECA1409_g5492.t1	IPR053220	Nematode receptor-like serpentine class H
ECA1409_g19625.t1	IPR051835	RAC1-specific guanine nucleotide exchange factor
ECA1409_g19625.t1	IPR019749	Band 4.1 domain
ECA1409_g19625.t1	IPR000798	Ezrin/radixin/moesin-like
ECA1409_g19625.t1	IPR019747	FERM conserved site
ECA1409_g19625.t1	IPR041788	FARP1/FARP2/FRMD7, FERM domain C-lobe
ECA1409_g19625.t1	IPR014352	FERM/acyl-CoA-binding protein superfamily
ECA1409_g19625.t1	IPR018980	FERM, C-terminal PH-like domain
ECA1409_g19625.t1	IPR029071	Ubiquitin-like domain superfamily
ECA1409_g19625.t1	IPR019748	FERM central domain
ECA1409_g19625.t1	IPR035963	FERM superfamily, second domain
ECA1409_g19625.t1	IPR018979	FERM, N-terminal
ECA1409_g19625.t1	IPR000299	FERM domain
ECA1409_g19625.t1	IPR011993	PH-like domain superfamily
ECA1409_g19625.t1	IPR014847	FERM adjacent
ECA1409_g13239.t1	IPR001313	Pumilio RNA-binding repeat
ECA1409_g13239.t1	IPR033133	Pumilio homology domain
ECA1409_g13239.t1	IPR033712	Pumilio, RNA binding domain
ECA1409_g13239.t1	IPR016024	Armadillo-type fold
ECA1409_g13239.t1	IPR011989	Armadillo-like helical
ECA1409_g4502.t1	IPR035979	RNA-binding domain superfamily
ECA1409_g4502.t1	IPR050374	RRT5/SRSF/Splicing Factor SR
ECA1409_g4502.t1	IPR000504	RNA recognition motif domain
ECA1409_g4502.t1	IPR034150	SF3B6, RNA recognition motif
ECA1409_g4502.t1	IPR012677	Nucleotide-binding alpha-beta plait domain superfamily
ECA1409_g1168.t1	IPR006760	Endosulphine
ECA1409_g821.t1	IPR008164	Repeat of unknown function XGLTT
ECA1409_g821.t1	IPR012885	Sdz-33, F-box domain
ECA1409_g7596.t1	IPR036259	MFS transporter superfamily
ECA1409_g7596.t1	IPR011701	Major facilitator superfamily
ECA1409_g7596.t1	IPR050382	Major Facilitator Superfamily Sodium/Anion Cotransporter
ECA1409_g7596.t1	IPR020846	Major facilitator superfamily domain
ECA1409_g7596.t1	IPR005829	Sugar transporter, conserved site
ECA1409_g16052.t1	IPR009283	Apyrase
ECA1409_g16052.t1	IPR036258	Apyrase superfamily
ECA1409_g9883.t1	IPR001810	F-box domain
ECA1409_g9883.t1	IPR053222	Zygotic Embryogenesis-Associated Protein
ECA1409_g20161.t2	IPR050895	XK-related phospholipid scramblase
ECA1409_g20161.t2	IPR018629	XK-related protein
ECA1409_g9467.t1	IPR012444	Protein of unknown function DUF1647
ECA1409_g9482.t1	IPR050920	Nematode receptor-like class delta
ECA1409_g9482.t1	IPR019421	7TM GPCR, serpentine receptor class d (Srd)
ECA1409_g12902.t1	IPR019428	7TM GPCR, serpentine receptor class r (Str)
ECA1409_g20956.t1	IPR000953	Chromo/chromo shadow domain
ECA1409_g20956.t1	IPR016197	Chromo-like domain superfamily
ECA1409_g20956.t1	IPR023780	Chromo domain
ECA1409_g9431.t1	IPR052880	Nematode Receptor-Like Serpentine Class Gamma
ECA1409_g9431.t1	IPR000609	7TM GPCR, serpentine receptor class g (Srg)
ECA1409_g20826.t1	IPR003609	PAN/Apple domain
ECA1409_g20826.t1	IPR001507	Zona pellucida domain
ECA1409_g20826.t1	IPR052774	C. elegans Developmental and Neuronal Protein
ECA1409_g20826.t1	IPR055355	ZP-C domain
ECA1409_g19255.t1	IPR029071	Ubiquitin-like domain superfamily
ECA1409_g19255.t1	IPR022617	Rad60/SUMO-like domain
ECA1409_g5771.t1	IPR019428	7TM GPCR, serpentine receptor class r (Str)
ECA1409_g17120.t2	IPR007881	UNC-50
ECA1409_g3155.t1	IPR012337	Ribonuclease H-like superfamily
ECA1409_g3155.t1	IPR009497	Regulator protein, PHA-1
ECA1409_g3155.t1	IPR036397	Ribonuclease H superfamily
ECA1409_g3155.t1	IPR001584	Integrase, catalytic core
ECA1409_g3155.t1	IPR040676	Domain of unknown function DUF5641
ECA1409_g15153.t1	IPR036770	Ankyrin repeat-containing domain superfamily
ECA1409_g15153.t1	IPR002110	Ankyrin repeat
ECA1409_g15153.t1	IPR050889	Dendritic Spine Regulation and Scaffold
ECA1409_g5541.t1	IPR009545	Tight junction protein, claudin-like
ECA1409_g10402.t1	IPR021013	ATPase, vacuolar ER assembly factor, Vma12
ECA1409_g2787.t1	IPR036802	ATP:guanido phosphotransferase, N-terminal domain superfamily
ECA1409_g2787.t1	IPR022414	ATP:guanido phosphotransferase, catalytic domain
ECA1409_g2787.t1	IPR022413	ATP:guanido phosphotransferase, N-terminal
ECA1409_g2787.t1	IPR000749	ATP:guanido phosphotransferase
ECA1409_g2787.t1	IPR014746	Glutamine synthetase/guanido kinase, catalytic domain
ECA1409_g4560.t1	IPR002048	EF-hand domain
ECA1409_g4560.t1	IPR050403	Myosin regulatory light chain
ECA1409_g4560.t1	IPR018247	EF-Hand 1, calcium-binding site
ECA1409_g4560.t1	IPR011992	EF-hand domain pair
ECA1409_g13158.t1	IPR051489	Disintegrin and Metalloproteinase Domain-Containing
ECA1409_g1319.t1	IPR045094	Nicotinamide/nicotinate mononucleotide adenylyltransferase, eukaryotic
ECA1409_g1319.t1	IPR004821	Cytidyltransferase-like domain
ECA1409_g1319.t1	IPR051182	Eukaryotic NMN adenylyltransferase
ECA1409_g1319.t1	IPR005248	Nicotinate/nicotinamide nucleotide adenylyltransferase
ECA1409_g1319.t1	IPR014729	Rossmann-like alpha/beta/alpha sandwich fold
ECA1409_g16751.t1	IPR023214	HAD superfamily
ECA1409_g16751.t1	IPR044492	P-type ATPase, haloacid dehalogenase domain
ECA1409_g16751.t1	IPR008250	P-type ATPase, A domain superfamily
ECA1409_g16751.t1	IPR001757	P-type ATPase
ECA1409_g16751.t1	IPR023299	P-type ATPase, cytoplasmic domain N
ECA1409_g16751.t1	IPR032631	P-type ATPase, N-terminal
ECA1409_g16751.t1	IPR006539	P-type ATPase, subfamily IV
ECA1409_g16751.t1	IPR023298	P-type ATPase, transmembrane domain superfamily
ECA1409_g16751.t1	IPR036412	HAD-like superfamily
ECA1409_g16751.t1	IPR018303	P-type ATPase, phosphorylation site
ECA1409_g16751.t1	IPR032630	P-type ATPase, C-terminal
ECA1409_g20599.t1	IPR002110	Ankyrin repeat
ECA1409_g20599.t1	IPR036770	Ankyrin repeat-containing domain superfamily
ECA1409_g20599.t1	IPR047148	85/88 kDa calcium-independent phospholipase A2
ECA1409_g20599.t1	IPR002641	Patatin-like phospholipase domain
ECA1409_g20599.t1	IPR016035	Acyl transferase/acyl hydrolase/lysophospholipase
ECA1409_g3151.t1	IPR011989	Armadillo-like helical
ECA1409_g3151.t1	IPR016024	Armadillo-type fold
ECA1409_g15432.t1	IPR008551	Transport and Golgi organisation protein 2
ECA1409_g4211.t1	IPR001810	F-box domain
ECA1409_g4211.t1	IPR053222	Zygotic Embryogenesis-Associated Protein
ECA1409_g4211.t1	IPR012885	Sdz-33, F-box domain
ECA1409_g3166.t1	IPR029058	Alpha/Beta hydrolase fold
ECA1409_g3166.t1	IPR019826	Carboxylesterase type B, active site
ECA1409_g3166.t1	IPR002018	Carboxylesterase, type B
ECA1409_g3166.t1	IPR043187	Esterase CM06B1-like
ECA1409_g10829.t1	IPR003702	Acetyl-CoA hydrolase/transferase, N-terminal
ECA1409_g10829.t1	IPR026888	Acetyl-CoA hydrolase/transferase, C-terminal domain
ECA1409_g10829.t1	IPR037171	NagB/RpiA transferase-like
ECA1409_g10829.t1	IPR046433	Acetyl-CoA hydrolase/transferase
ECA1409_g10829.t1	IPR038460	Acetyl-CoA hydrolase/transferase, C-terminal domain superfamily
ECA1409_g4723.t1	IPR000195	Rab-GAP-TBC domain
ECA1409_g4723.t1	IPR050302	Rab GTPase-activating TBC domain-containing protein
ECA1409_g4723.t1	IPR035969	Rab-GAP-TBC domain superfamily
ECA1409_g10632.t1	IPR004853	Sugar phosphate transporter domain
ECA1409_g10632.t1	IPR037185	Multidrug transporter EmrE superfamily
ECA1409_g10632.t1	IPR012404	Nucleotide-sugar transporter-related
ECA1409_g19014.t1	IPR036034	PDZ superfamily
ECA1409_g19014.t1	IPR001478	PDZ domain
ECA1409_g19014.t1	IPR000242	Tyrosine-specific protein phosphatase, PTPase domain
ECA1409_g19014.t1	IPR016130	Protein-tyrosine phosphatase, active site
ECA1409_g19014.t1	IPR029021	Protein-tyrosine phosphatase-like
ECA1409_g19014.t1	IPR000387	Tyrosine-specific protein phosphatases domain
ECA1409_g19014.t1	IPR003595	Protein-tyrosine phosphatase, catalytic
ECA1409_g2770.t1	IPR008574	Interactor of ZYG-11, nematodes
ECA1409_g10518.t1	IPR026847	Vacuolar protein sorting-associated protein 13
ECA1409_g10518.t1	IPR026854	Vacuolar protein sorting-associated protein 13, N-terminal domain
ECA1409_g1731.t1	IPR003595	Protein-tyrosine phosphatase, catalytic
ECA1409_g1731.t1	IPR000387	Tyrosine-specific protein phosphatases domain
ECA1409_g1731.t1	IPR000242	Tyrosine-specific protein phosphatase, PTPase domain
ECA1409_g1731.t1	IPR016130	Protein-tyrosine phosphatase, active site
ECA1409_g1731.t1	IPR029021	Protein-tyrosine phosphatase-like
ECA1409_g1731.t1	IPR052782	Oocyte-to-zygote transition regulator
ECA1409_g19977.t1	IPR000008	C2 domain
ECA1409_g19977.t1	IPR001936	Ras GTPase-activating domain
ECA1409_g19977.t1	IPR008936	Rho GTPase activation protein
ECA1409_g19977.t1	IPR023152	Ras GTPase-activating protein, conserved site
ECA1409_g19977.t1	IPR039360	Ras GTPase-activating protein
ECA1409_g19977.t1	IPR035892	C2 domain superfamily
ECA1409_g22071.t1	IPR042272	ATP12, ATP synthase F1-assembly protein, N-terminal
ECA1409_g22071.t1	IPR011419	ATP12, ATP synthase F1-assembly protein
ECA1409_g22071.t1	IPR023335	ATP12 orthogonal Bundle domain superfamily
ECA1409_g12933.t1	IPR019428	7TM GPCR, serpentine receptor class r (Str)
ECA1409_g14005.t1	IPR009667	Protein of unknown function DUF1258
ECA1409_g735.t1	IPR009667	Protein of unknown function DUF1258
ECA1409_g5615.t1	IPR003839	7TM GPCR, serpentine receptor class u (Sru)
ECA1409_g8784.t1	IPR050271	UDP-glycosyltransferase
ECA1409_g8784.t1	IPR002213	UDP-glucuronosyl/UDP-glucosyltransferase
ECA1409_g20405.t1	IPR008429	Cleft lip and palate transmembrane 1
ECA1409_g12298.t1	IPR014001	Helicase superfamily 1/2, ATP-binding domain
ECA1409_g12298.t1	IPR001650	Helicase, C-terminal domain-like
ECA1409_g12298.t1	IPR004179	Sec63 domain
ECA1409_g12298.t1	IPR036390	Winged helix DNA-binding domain superfamily
ECA1409_g12298.t1	IPR027417	P-loop containing nucleoside triphosphate hydrolase
ECA1409_g12298.t1	IPR041094	Brr2, N-terminal helicase PWI domain
ECA1409_g12298.t1	IPR003593	AAA+ ATPase domain
ECA1409_g12298.t1	IPR050474	Helicase Hel308/SKI2-like
ECA1409_g12298.t1	IPR057842	SNRNP200 helicase-like, winged helix-turn-helix domain
ECA1409_g12298.t1	IPR048863	Pre-mRNA-splicing helicase BRR2-like, plug domain
ECA1409_g12298.t1	IPR035892	C2 domain superfamily
ECA1409_g12298.t1	IPR011545	DEAD/DEAH-box helicase domain
ECA1409_g12298.t1	IPR014756	Immunoglobulin E-set
ECA1409_g12298.t1	IPR036388	Winged helix-like DNA-binding domain superfamily
ECA1409_g16014.t2	IPR019378	GDP-fucose protein O-fucosyltransferase
ECA1409_g16014.t2	IPR039922	GDP-fucose protein O-fucosyltransferase 1
ECA1409_g9406.t2	IPR019425	7TM GPCR, serpentine receptor class t (Srt)
ECA1409_g4570.t2	IPR000742	EGF-like domain
ECA1409_g4570.t2	IPR018097	EGF-like calcium-binding, conserved site
ECA1409_g4570.t2	IPR001791	Laminin G domain
ECA1409_g4570.t2	IPR013320	Concanavalin A-like lectin/glucanase domain superfamily
ECA1409_g4570.t2	IPR001881	EGF-like calcium-binding domain
ECA1409_g4570.t2	IPR000152	EGF-type aspartate/asparagine hydroxylation site
ECA1409_g4570.t2	IPR013111	Epidermal growth factor-like domain, extracellular
ECA1409_g4570.t2	IPR013032	EGF-like, conserved site
ECA1409_g4570.t2	IPR049883	NOTCH1 EGF-like calcium-binding domain
ECA1409_g4570.t2	IPR003645	Follistatin-like, N-terminal
ECA1409_g18636.t1	IPR001810	F-box domain
ECA1409_g18636.t1	IPR036047	F-box-like domain superfamily
ECA1409_g11501.t1	IPR050401	Cyclic nucleotide synthase
ECA1409_g11501.t1	IPR011009	Protein kinase-like domain superfamily
ECA1409_g11501.t1	IPR029787	Nucleotide cyclase
ECA1409_g11501.t1	IPR028082	Periplasmic binding protein-like I
ECA1409_g11501.t1	IPR018297	Adenylyl cyclase class-4/guanylyl cyclase, conserved site
ECA1409_g11501.t1	IPR001054	Adenylyl cyclase class-3/4/guanylyl cyclase
ECA1409_g11501.t1	IPR001828	Receptor, ligand binding region
ECA1409_g11501.t1	IPR000719	Protein kinase domain
ECA1409_g11501.t1	IPR001245	Serine-threonine/tyrosine-protein kinase, catalytic domain
ECA1409_g194.t1	IPR056845	Zer-1-like, leucine-rich repeats region
ECA1409_g194.t1	IPR032675	Leucine-rich repeat domain superfamily
ECA1409_g194.t1	IPR051341	Zyg-11-related ubiquitin ligase adapter protein
ECA1409_g194.t1	IPR001611	Leucine-rich repeat
ECA1409_g5864.t1	IPR012803	Fatty acid oxidation complex, alpha subunit, mitochondrial
ECA1409_g5864.t1	IPR050136	Fatty acid oxidation complex subunit alpha
ECA1409_g5864.t1	IPR008927	6-phosphogluconate dehydrogenase-like, C-terminal domain superfamily
ECA1409_g5864.t1	IPR006108	3-hydroxyacyl-CoA dehydrogenase, C-terminal
ECA1409_g5864.t1	IPR036291	NAD(P)-binding domain superfamily
ECA1409_g5864.t1	IPR001753	Enoyl-CoA hydratase/isomerase
ECA1409_g5864.t1	IPR029045	ClpP/crotonase-like domain superfamily
ECA1409_g5864.t1	IPR006176	3-hydroxyacyl-CoA dehydrogenase, NAD binding
ECA1409_g13936.t1	IPR006342	Methyltransferase FkbM
ECA1409_g8951.t1	IPR010754	Optic atrophy 3-like
ECA1409_g12662.t1	IPR009924	Protein of unknown function DUF1459
ECA1409_g2583.t1	IPR027417	P-loop containing nucleoside triphosphate hydrolase
ECA1409_g2583.t1	IPR001806	Small GTPase
ECA1409_g2583.t1	IPR050209	Rab GTPases family involved in membrane trafficking
ECA1409_g2583.t1	IPR005225	Small GTP-binding domain
ECA1409_g20814.t1	IPR017452	GPCR, rhodopsin-like, 7TM
ECA1409_g20814.t1	IPR019427	7TM GPCR, serpentine receptor class w (Srw)
ECA1409_g11570.t1	IPR024161	Zinc finger, nanos-type
ECA1409_g11570.t1	IPR038129	Nanos domain superfamily
ECA1409_g3933.t1	IPR039162	Homeodomain-only protein
ECA1409_g3933.t1	IPR001356	Homeodomain
ECA1409_g3933.t1	IPR009057	Homedomain-like superfamily
ECA1409_g20612.t1	IPR012198	cAMP-dependent protein kinase regulatory subunit
ECA1409_g20612.t1	IPR018488	Cyclic nucleotide-binding, conserved site
ECA1409_g20612.t1	IPR000595	Cyclic nucleotide-binding domain
ECA1409_g20612.t1	IPR014710	RmlC-like jelly roll fold
ECA1409_g20612.t1	IPR018490	Cyclic nucleotide-binding domain superfamily
ECA1409_g20612.t1	IPR050503	cAMP-dependent protein kinase regulatory subunit-like
ECA1409_g21021.t1	IPR019423	7TM GPCR, serpentine receptor class j (Srj)
ECA1409_g7542.t1	IPR000649	Initiation factor 2B-related
ECA1409_g7542.t1	IPR042529	Initiation factor 2B-like, C-terminal
ECA1409_g7542.t1	IPR037171	NagB/RpiA transferase-like
ECA1409_g17024.t1	IPR040911	Exostosin, GT47 domain
ECA1409_g17024.t1	IPR015338	Glycosyl transferase 64 domain
ECA1409_g17024.t1	IPR004263	Exostosin-like
ECA1409_g17024.t1	IPR029044	Nucleotide-diphospho-sugar transferases
ECA1409_g17416.t1	IPR053958	HMGCR/SNAP/NPC1-like, sterol-sensing domain
ECA1409_g17416.t1	IPR051697	Patched domain-containing protein
ECA1409_g17416.t1	IPR000731	Sterol-sensing domain
ECA1409_g21755.t1	IPR005036	CBM21 (carbohydrate binding type-21) domain
ECA1409_g21755.t1	IPR017434	Protein phosphatase 1 regulatory subunit 3B/C/D, metazoa
ECA1409_g21755.t1	IPR038175	CBM21 domain superfamily
ECA1409_g21755.t1	IPR050782	Protein phosphatase 1 regulatory subunit 3
ECA1409_g6725.t1	IPR036880	Pancreatic trypsin inhibitor Kunitz domain superfamily
ECA1409_g6725.t1	IPR053014	Cuticle-associated divergent protein
ECA1409_g6725.t1	IPR002223	Pancreatic trypsin inhibitor Kunitz domain
ECA1409_g13721.t1	IPR019306	Transmembrane protein 231
ECA1409_g15245.t1	IPR003125	Domain of unknown function WSN
ECA1409_g17144.t1	IPR009395	Biogenesis of lysosome-related organelles complex 1 subunit 1
ECA1409_g15389.t1	IPR008952	Tetraspanin, EC2 domain superfamily
ECA1409_g15389.t1	IPR018499	Tetraspanin/Peripherin
ECA1409_g3293.t2	IPR019422	7TM GPCR, serpentine receptor class h (Srh)
ECA1409_g3293.t2	IPR053220	Nematode receptor-like serpentine class H
ECA1409_g19521.t1	IPR018000	Neurotransmitter-gated ion-channel, conserved site
ECA1409_g19521.t1	IPR006201	Neurotransmitter-gated ion-channel
ECA1409_g19521.t1	IPR036734	Neurotransmitter-gated ion-channel ligand-binding domain superfamily
ECA1409_g19521.t1	IPR006202	Neurotransmitter-gated ion-channel ligand-binding domain
ECA1409_g22568.t1	IPR037171	NagB/RpiA transferase-like
ECA1409_g22568.t1	IPR004547	Glucosamine-6-phosphate isomerase
ECA1409_g22568.t1	IPR006148	Glucosamine/galactosamine-6-phosphate isomerase
ECA1409_g22568.t1	IPR018321	Glucosamine-6-phosphate isomerase, conserved site
ECA1409_g5664.t1	IPR000536	Nuclear hormone receptor, ligand-binding domain
ECA1409_g5664.t1	IPR001628	Zinc finger, nuclear hormone receptor-type
ECA1409_g5664.t1	IPR035500	Nuclear hormone receptor-like domain superfamily
ECA1409_g5664.t1	IPR013088	Zinc finger, NHR/GATA-type
ECA1409_g5664.t1	IPR049636	Hepatocyte nuclear factor 4-like, DNA-binding domain
ECA1409_g5664.t1	IPR051152	Caenorhabditis elegans Orphan Nuclear Receptors
ECA1409_g20501.t2	IPR001534	Transthyretin-like
ECA1409_g20501.t2	IPR038479	Transthyretin-like superfamily
ECA1409_g21380.t1	IPR022683	Peptidase C2, calpain, domain III
ECA1409_g21380.t1	IPR038765	Papain-like cysteine peptidase superfamily
ECA1409_g21380.t1	IPR000169	Cysteine peptidase, cysteine active site
ECA1409_g21380.t1	IPR001300	Peptidase C2, calpain, catalytic domain
ECA1409_g21380.t1	IPR022684	Peptidase C2, calpain family
ECA1409_g21380.t1	IPR033883	Calpain subdomain III
ECA1409_g21380.t1	IPR022682	Peptidase C2, calpain, large subunit, domain III
ECA1409_g21380.t1	IPR036213	Calpain large subunit, domain III superfamily
ECA1409_g17902.t1	IPR017896	4Fe-4S ferredoxin-type, iron-sulphur binding domain
ECA1409_g17902.t1	IPR010226	NADH-quinone oxidoreductase, chain I
ECA1409_g17902.t1	IPR017900	4Fe-4S ferredoxin, iron-sulphur binding, conserved site
ECA1409_g22378.t1	IPR040161	F-box A protein FB224
ECA1409_g22378.t1	IPR002900	Domain of unknown function DUF38/FTH, Caenorhabditis species
ECA1409_g3689.t1	IPR019429	7TM GPCR, serpentine chemoreceptor class i (Sri)
ECA1409_g20412.t2	IPR016135	Ubiquitin-conjugating enzyme/RWD-like
ECA1409_g20412.t2	IPR000608	Ubiquitin-conjugating (UBC), catalytic core domain
ECA1409_g10391.t1	IPR020849	Small GTPase, Ras-type
ECA1409_g10391.t1	IPR027417	P-loop containing nucleoside triphosphate hydrolase
ECA1409_g10391.t1	IPR001806	Small GTPase
ECA1409_g10391.t1	IPR005225	Small GTP-binding domain
ECA1409_g7391.t1	IPR045246	Argonaute-like, PIWI domain
ECA1409_g7391.t1	IPR003165	Piwi domain
ECA1409_g7391.t1	IPR012337	Ribonuclease H-like superfamily
ECA1409_g7391.t1	IPR036085	PAZ domain superfamily
ECA1409_g7391.t1	IPR036397	Ribonuclease H superfamily
ECA1409_g17773.t1	IPR001163	Sm domain, eukaryotic/archaea-type
ECA1409_g17773.t1	IPR016487	Sm-like protein Lsm6/SmF
ECA1409_g17773.t1	IPR034100	Small nuclear ribonucleoprotein F
ECA1409_g17773.t1	IPR047575	Sm domain
ECA1409_g17773.t1	IPR010920	LSM domain superfamily
ECA1409_g19366.t2	IPR023393	START-like domain superfamily
ECA1409_g19366.t2	IPR044996	Coenzyme Q-binding protein COQ10-like
ECA1409_g19366.t2	IPR005031	Coenzyme Q-binding protein COQ10, START domain
ECA1409_g14432.t1	IPR023798	Small ribosomal subunit protein uS7 domain
ECA1409_g14432.t1	IPR005716	Ribosomal protein uS7, eukaryotic/archaeal
ECA1409_g14432.t1	IPR020606	Small ribosomal subunit protein uS7, conserved site
ECA1409_g14432.t1	IPR036823	Small ribosomal subunit protein uS7 domain superfamily
ECA1409_g14432.t1	IPR000235	Small ribosomal subunit protein uS7
ECA1409_g19887.t1	IPR036409	Class II aldolase/adducin N-terminal domain superfamily
ECA1409_g19887.t1	IPR027514	Methylthioribulose-1-phosphate dehydratase, eukaryotes
ECA1409_g19887.t1	IPR017714	Methylthioribulose-1-phosphate dehydratase
ECA1409_g19887.t1	IPR001303	Class II aldolase/adducin N-terminal
ECA1409_g18362.t2	IPR013083	Zinc finger, RING/FYVE/PHD-type
ECA1409_g18362.t2	IPR001841	Zinc finger, RING-type
ECA1409_g21354.t1	IPR055578	Domain of unknown function DUF7154
ECA1409_g21354.t1	IPR001304	C-type lectin-like
ECA1409_g21354.t1	IPR016187	C-type lectin fold
ECA1409_g21354.t1	IPR016186	C-type lectin-like/link domain superfamily
ECA1409_g9267.t1	IPR053286	Nematode receptor-like srab
ECA1409_g9267.t1	IPR019408	7TM GPCR, serpentine receptor class ab (Srab)
ECA1409_g5856.t1	IPR019429	7TM GPCR, serpentine chemoreceptor class i (Sri)
ECA1409_g1670.t1	IPR003593	AAA+ ATPase domain
ECA1409_g1670.t1	IPR029067	CDC48 domain 2-like superfamily
ECA1409_g1670.t1	IPR041569	AAA ATPase, AAA+ lid domain
ECA1409_g1670.t1	IPR027417	P-loop containing nucleoside triphosphate hydrolase
ECA1409_g1670.t1	IPR039812	Vesicle-fusing ATPase
ECA1409_g1670.t1	IPR054419	NSF, AAA+ ATPase lid domain
ECA1409_g1670.t1	IPR004201	CDC48, domain 2
ECA1409_g1670.t1	IPR003338	CDC48, N-terminal subdomain
ECA1409_g1670.t1	IPR003959	ATPase, AAA-type, core
ECA1409_g1670.t1	IPR009010	Aspartate decarboxylase-like domain superfamily
ECA1409_g1670.t1	IPR003960	ATPase, AAA-type, conserved site
ECA1409_g774.t1	IPR001594	Palmitoyltransferase, DHHC domain
ECA1409_g774.t1	IPR039859	Palmitoyltransferase PFA4/ZDHHC16/ZDHHC20/ERF2-like
ECA1409_g11114.t1	IPR017597	Pyruvate dehydrogenase (acetyl-transferring) E1 component, alpha subunit, subgroup y
ECA1409_g11114.t1	IPR001017	Dehydrogenase, E1 component
ECA1409_g11114.t1	IPR029061	Thiamin diphosphate-binding fold
ECA1409_g11114.t1	IPR050642	Pyruvate Dehydrogenase E1 Alpha Subunit
ECA1409_g15477.t1	IPR001304	C-type lectin-like
ECA1409_g15477.t1	IPR016187	C-type lectin fold
ECA1409_g15477.t1	IPR006583	PAN-3 domain
ECA1409_g15477.t1	IPR016186	C-type lectin-like/link domain superfamily
ECA1409_g10159.t1	IPR011989	Armadillo-like helical
ECA1409_g10159.t1	IPR040191	U3 small nucleolar RNA-associated protein 10
ECA1409_g10159.t1	IPR012954	BP28, C-terminal domain
ECA1409_g10159.t1	IPR022125	U3 small nucleolar RNA-associated protein 10, N-terminal
ECA1409_g10159.t1	IPR056473	Utp10/HEAT1, HEAT-repeats domain
ECA1409_g10159.t1	IPR016024	Armadillo-type fold
ECA1409_g19223.t1	IPR024704	Structural maintenance of chromosomes protein
ECA1409_g19223.t1	IPR010935	SMCs flexible hinge
ECA1409_g19223.t1	IPR036277	SMCs flexible hinge superfamily
ECA1409_g19223.t1	IPR027417	P-loop containing nucleoside triphosphate hydrolase
ECA1409_g19223.t1	IPR003395	RecF/RecN/SMC, N-terminal
ECA1409_g3558.t5	IPR039765	Protein Yip5/YIPF1/YIPF2
ECA1409_g3558.t5	IPR006977	Yip1 domain
ECA1409_g5483.t1	IPR001628	Zinc finger, nuclear hormone receptor-type
ECA1409_g5483.t1	IPR035500	Nuclear hormone receptor-like domain superfamily
ECA1409_g5483.t1	IPR051152	Caenorhabditis elegans Orphan Nuclear Receptors
ECA1409_g5483.t1	IPR049636	Hepatocyte nuclear factor 4-like, DNA-binding domain
ECA1409_g5483.t1	IPR000536	Nuclear hormone receptor, ligand-binding domain
ECA1409_g5483.t1	IPR013088	Zinc finger, NHR/GATA-type
ECA1409_g2520.t1	IPR036691	Endonuclease/exonuclease/phosphatase superfamily
ECA1409_g2520.t1	IPR005135	Endonuclease/exonuclease/phosphatase
ECA1409_g5033.t1	IPR001810	F-box domain
ECA1409_g5033.t1	IPR040161	F-box A protein FB224
ECA1409_g5033.t1	IPR002900	Domain of unknown function DUF38/FTH, Caenorhabditis species
ECA1409_g5033.t1	IPR036047	F-box-like domain superfamily
ECA1409_g1322.t1	IPR007121	RNA polymerase, beta subunit, conserved site
ECA1409_g1322.t1	IPR037034	RNA polymerase Rpb2, domain 2 superfamily
ECA1409_g1322.t1	IPR014724	RNA polymerase Rpb2, OB-fold
ECA1409_g1322.t1	IPR007120	DNA-directed RNA polymerase, subunit 2, hybrid-binding domain
ECA1409_g1322.t1	IPR007642	RNA polymerase Rpb2, domain 2
ECA1409_g1322.t1	IPR015712	DNA-directed RNA polymerase, subunit 2
ECA1409_g1322.t1	IPR007645	RNA polymerase Rpb2, domain 3
ECA1409_g1322.t1	IPR037033	DNA-directed RNA polymerase, subunit 2, hybrid-binding domain superfamily
ECA1409_g1322.t1	IPR009674	DNA-directed RNA polymerase I subunit RPA2, domain 4
ECA1409_g1322.t1	IPR007644	RNA polymerase, beta subunit, protrusion
ECA1409_g1322.t1	IPR007641	RNA polymerase Rpb2, domain 7
ECA1409_g3749.t1	IPR003326	TRA-1 regulated
ECA1409_g7234.t1	IPR019510	A-kinase anchor protein 7-like, phosphoesterase domain
ECA1409_g19113.t1	IPR003439	ABC transporter-like, ATP-binding domain
ECA1409_g19113.t1	IPR050352	ATP-binding cassette subfamily G transporters
ECA1409_g19113.t1	IPR003593	AAA+ ATPase domain
ECA1409_g19113.t1	IPR013525	ABC-2 type transporter, transmembrane domain
ECA1409_g19113.t1	IPR027417	P-loop containing nucleoside triphosphate hydrolase
ECA1409_g19113.t1	IPR017871	ABC transporter-like, conserved site
ECA1409_g6889.t1	IPR000182	GNAT domain
ECA1409_g6889.t1	IPR051016	Diverse Substrate Acetyltransferase
ECA1409_g6889.t1	IPR016181	Acyl-CoA N-acyltransferase
ECA1409_g14472.t1	IPR002486	Nematode cuticle collagen, N-terminal
ECA1409_g14471.t1	IPR002486	Nematode cuticle collagen, N-terminal
ECA1409_g13346.t2	IPR052012	Glycosyltransferase_92
ECA1409_g13346.t2	IPR008166	Glycosyltransferase family 92
ECA1409_g9680.t1	IPR019422	7TM GPCR, serpentine receptor class h (Srh)
ECA1409_g8490.t1	IPR000010	Cystatin domain
ECA1409_g8490.t1	IPR046350	Cystatin superfamily
ECA1409_g8694.t1	IPR019425	7TM GPCR, serpentine receptor class t (Srt)
ECA1409_g17004.t1	IPR000569	HECT domain
ECA1409_g17004.t1	IPR044611	Ubiquitin-protein ligase E3A/B/C-like
ECA1409_g17004.t1	IPR035983	HECT, E3 ligase catalytic domain
ECA1409_g15800.t1	IPR019422	7TM GPCR, serpentine receptor class h (Srh)
ECA1409_g15800.t1	IPR053220	Nematode receptor-like serpentine class H
ECA1409_g21984.t1	IPR037177	Dynein light chain superfamily
ECA1409_g21984.t1	IPR001372	Dynein light chain, type 1/2
ECA1409_g11213.t1	IPR051962	Cuticlin domain-containing protein
ECA1409_g11213.t1	IPR056953	Cuticlin, N-terminal domain
ECA1409_g11213.t1	IPR001507	Zona pellucida domain
ECA1409_g11213.t1	IPR057475	Cuticlin, C-terminal domain
ECA1409_g14219.t1	IPR056680	Domain of unknown function DUF7778
ECA1409_g20714.t1	IPR011990	Tetratricopeptide-like helical domain superfamily
ECA1409_g20714.t1	IPR003109	GoLoco motif
ECA1409_g20714.t1	IPR052386	G-protein-signaling modulator
ECA1409_g20714.t1	IPR019734	Tetratricopeptide repeat
ECA1409_g9874.t1	IPR019429	7TM GPCR, serpentine chemoreceptor class i (Sri)
ECA1409_g858.t1	IPR013087	Zinc finger C2H2-type
ECA1409_g858.t1	IPR041697	Zinc-finger C2H2-type 11
ECA1409_g858.t1	IPR036236	Zinc finger C2H2 superfamily
ECA1409_g2619.t2	IPR047155	COMM domain-containing protein 4/6/7/8
ECA1409_g21220.t1	IPR017452	GPCR, rhodopsin-like, 7TM
ECA1409_g11691.t1	IPR053220	Nematode receptor-like serpentine class H
ECA1409_g11691.t1	IPR019422	7TM GPCR, serpentine receptor class h (Srh)
ECA1409_g4904.t1	IPR007000	Phospholipase B-like
ECA1409_g14032.t1	IPR013088	Zinc finger, NHR/GATA-type
ECA1409_g14032.t1	IPR001628	Zinc finger, nuclear hormone receptor-type
ECA1409_g14032.t1	IPR000536	Nuclear hormone receptor, ligand-binding domain
ECA1409_g14032.t1	IPR052499	Caenorhabditis elegans Nuclear Hormone Receptors
ECA1409_g14032.t1	IPR035500	Nuclear hormone receptor-like domain superfamily
ECA1409_g14032.t1	IPR001723	Nuclear hormone receptor
ECA1409_g14032.t1	IPR049636	Hepatocyte nuclear factor 4-like, DNA-binding domain
ECA1409_g8225.t1	IPR020635	Tyrosine-protein kinase, catalytic domain
ECA1409_g8225.t1	IPR008266	Tyrosine-protein kinase, active site
ECA1409_g8225.t1	IPR050122	Receptor Tyrosine Kinase
ECA1409_g8225.t1	IPR000719	Protein kinase domain
ECA1409_g8225.t1	IPR001245	Serine-threonine/tyrosine-protein kinase, catalytic domain
ECA1409_g8225.t1	IPR011009	Protein kinase-like domain superfamily
ECA1409_g17275.t1	IPR012340	Nucleic acid-binding, OB-fold
ECA1409_g17275.t1	IPR020189	Translation elongation factor, IF5A C-terminal
ECA1409_g17275.t1	IPR048670	Translation initiation factor 5A-like, N-terminal
ECA1409_g17275.t1	IPR001884	Translation elongation factor IF5A-like
ECA1409_g17275.t1	IPR019769	Translation elongation factor, IF5A, hypusine site
ECA1409_g17275.t1	IPR014722	Large ribosomal subunit protein uL2, domain 2
ECA1409_g17275.t1	IPR008991	Translation protein SH3-like domain superfamily
ECA1409_g13565.t1	IPR026160	Resistance to inhibitors of cholinesterase protein 3
ECA1409_g13565.t1	IPR032763	Resistance to inhibitors of cholinesterase protein 3, N-terminal
ECA1409_g9382.t1	IPR019428	7TM GPCR, serpentine receptor class r (Str)
ECA1409_g12241.t1	IPR001356	Homeodomain
ECA1409_g12241.t1	IPR009057	Homedomain-like superfamily
ECA1409_g12241.t1	IPR050877	EMX/VAX/Noto Homeobox Transcription Factors
ECA1409_g15478.t2	IPR006583	PAN-3 domain
ECA1409_g15478.t2	IPR016186	C-type lectin-like/link domain superfamily
ECA1409_g15478.t2	IPR016187	C-type lectin fold
ECA1409_g21740.t1	IPR013087	Zinc finger C2H2-type
ECA1409_g21740.t1	IPR036236	Zinc finger C2H2 superfamily
ECA1409_g22078.t1	IPR003125	Domain of unknown function WSN
ECA1409_g8760.t1	IPR019428	7TM GPCR, serpentine receptor class r (Str)
ECA1409_g6833.t1	IPR002938	FAD-binding domain
ECA1409_g6833.t1	IPR027545	Kynurenine 3-monooxygenase
ECA1409_g6833.t1	IPR036188	FAD/NAD(P)-binding domain superfamily
ECA1409_g14755.t2	IPR009676	Protein of unknown function DUF1265
ECA1409_g9569.t1	IPR011009	Protein kinase-like domain superfamily
ECA1409_g17335.t1	IPR024096	NO signalling/Golgi transport ligand-binding domain superfamily
ECA1409_g17335.t1	IPR016721	Bet3 family
ECA1409_g17335.t1	IPR007194	Transport protein particle (TRAPP) component
ECA1409_g13331.t1	IPR040892	RPN1, N-terminal
ECA1409_g13331.t1	IPR016643	26S proteasome regulatory complex, non-ATPase subcomplex, Rpn1 subunit
ECA1409_g13331.t1	IPR002015	Proteasome/cyclosome repeat
ECA1409_g13331.t1	IPR041433	26S proteasome non-ATPase regulatory subunit RPN1, C-terminal
ECA1409_g13331.t1	IPR011989	Armadillo-like helical
ECA1409_g13331.t1	IPR016024	Armadillo-type fold
ECA1409_g19226.t1	IPR013837	ATP synthase, F0 complex, subunit B
ECA1409_g19226.t1	IPR008688	ATP synthase, F0 complex, subunit B/MI25
ECA1409_g9996.t1	IPR002601	C6 domain
ECA1409_g5818.t1	IPR012444	Protein of unknown function DUF1647
ECA1409_g15825.t1	IPR019427	7TM GPCR, serpentine receptor class w (Srw)
ECA1409_g15825.t1	IPR017452	GPCR, rhodopsin-like, 7TM
ECA1409_g15825.t1	IPR000276	G protein-coupled receptor, rhodopsin-like
ECA1409_g17134.t1	IPR001680	WD40 repeat
ECA1409_g17134.t1	IPR015505	Coronin
ECA1409_g17134.t1	IPR015048	Domain of unknown function DUF1899
ECA1409_g17134.t1	IPR015943	WD40/YVTN repeat-like-containing domain superfamily
ECA1409_g17134.t1	IPR036322	WD40-repeat-containing domain superfamily
ECA1409_g11243.t1	IPR040054	Small ribosomal subunit protein mS40
ECA1409_g11243.t1	IPR036870	Small ribosomal subunit protein bS18 superfamily
ECA1409_g16858.t1	IPR020338	SMN complex, gem-associated protein 7
ECA1409_g18898.t1	IPR000668	Peptidase C1A, papain C-terminal
ECA1409_g18898.t1	IPR039417	Papain-like cysteine endopeptidase
ECA1409_g18898.t1	IPR038765	Papain-like cysteine peptidase superfamily
ECA1409_g18898.t1	IPR013128	Peptidase C1A
ECA1409_g5661.t1	IPR053286	Nematode receptor-like srab
ECA1409_g5661.t1	IPR019408	7TM GPCR, serpentine receptor class ab (Srab)
ECA1409_g18463.t1	IPR001534	Transthyretin-like
ECA1409_g18463.t1	IPR038479	Transthyretin-like superfamily
ECA1409_g21954.t1	IPR000571	Zinc finger, CCCH-type
ECA1409_g21954.t1	IPR036855	Zinc finger, CCCH-type superfamily
ECA1409_g21954.t1	IPR045877	RNA-binding protein ZFP36-like
ECA1409_g18799.t1	IPR000242	Tyrosine-specific protein phosphatase, PTPase domain
ECA1409_g18799.t1	IPR050348	Protein-Tyrosine Phosphatase
ECA1409_g18799.t1	IPR003595	Protein-tyrosine phosphatase, catalytic
ECA1409_g18799.t1	IPR029021	Protein-tyrosine phosphatase-like
ECA1409_g18799.t1	IPR000387	Tyrosine-specific protein phosphatases domain
ECA1409_g2312.t2	IPR000299	FERM domain
ECA1409_g2312.t2	IPR036137	Focal adhesion kinase, targeting (FAT) domain superfamily
ECA1409_g2312.t2	IPR035963	FERM superfamily, second domain
ECA1409_g2312.t2	IPR008266	Tyrosine-protein kinase, active site
ECA1409_g2312.t2	IPR011993	PH-like domain superfamily
ECA1409_g2312.t2	IPR019749	Band 4.1 domain
ECA1409_g2312.t2	IPR011009	Protein kinase-like domain superfamily
ECA1409_g2312.t2	IPR050198	Non-receptor tyrosine kinases involved in cell signaling
ECA1409_g2312.t2	IPR041784	FAK1/PYK2, FERM domain C-lobe
ECA1409_g2312.t2	IPR017441	Protein kinase, ATP binding site
ECA1409_g2312.t2	IPR049385	FAK1-like, FERM domain C-lobe
ECA1409_g2312.t2	IPR005189	Focal adhesion kinase, targeting (FAT) domain
ECA1409_g2312.t2	IPR020635	Tyrosine-protein kinase, catalytic domain
ECA1409_g2312.t2	IPR001245	Serine-threonine/tyrosine-protein kinase, catalytic domain
ECA1409_g2312.t2	IPR000719	Protein kinase domain
ECA1409_g2312.t2	IPR014352	FERM/acyl-CoA-binding protein superfamily
ECA1409_g2312.t2	IPR029071	Ubiquitin-like domain superfamily
ECA1409_g4144.t2	IPR001300	Peptidase C2, calpain, catalytic domain
ECA1409_g4144.t2	IPR000169	Cysteine peptidase, cysteine active site
ECA1409_g4144.t2	IPR022684	Peptidase C2, calpain family
ECA1409_g4144.t2	IPR038765	Papain-like cysteine peptidase superfamily
ECA1409_g2782.t1	IPR004345	TB2/DP1/HVA22
ECA1409_g21691.t2	IPR010601	Protein of unknown function DUF1182
ECA1409_g8579.t1	IPR011990	Tetratricopeptide-like helical domain superfamily
ECA1409_g8579.t1	IPR003107	HAT (Half-A-TPR) repeat
ECA1409_g4233.t1	IPR007767	Protein of unknown function DUF684
ECA1409_g14199.t1	IPR003582	ShKT domain
ECA1409_g14199.t1	IPR024079	Metallopeptidase, catalytic domain superfamily
ECA1409_g14199.t1	IPR034035	Astacin-like metallopeptidase domain
ECA1409_g14199.t1	IPR001506	Peptidase M12A
ECA1409_g14199.t1	IPR006026	Peptidase, metallopeptidase
ECA1409_g11023.t1	IPR012340	Nucleic acid-binding, OB-fold
ECA1409_g11023.t1	IPR047192	Replication factor A, C-terminal, eukaryotes
ECA1409_g11023.t1	IPR031657	Replication protein A, OB domain
ECA1409_g11023.t1	IPR013955	Replication factor A, C-terminal
ECA1409_g11023.t1	IPR004591	Replication factor A protein 1
ECA1409_g2767.t1	IPR029058	Alpha/Beta hydrolase fold
ECA1409_g2767.t1	IPR006862	Acyl-CoA thioester hydrolase/bile acid-CoA amino acid N-acetyltransferase
ECA1409_g2767.t1	IPR014940	BAAT/Acyl-CoA thioester hydrolase C-terminal
ECA1409_g2767.t1	IPR016662	Acyl-CoA thioesterase, long chain
ECA1409_g2767.t1	IPR042490	Acyl-CoA thioester hydrolase/BAAT, N-terminal
ECA1409_g9116.t1	IPR036259	MFS transporter superfamily
ECA1409_g9116.t1	IPR020846	Major facilitator superfamily domain
ECA1409_g9116.t1	IPR011701	Major facilitator superfamily
ECA1409_g19436.t1	IPR007052	CS domain
ECA1409_g19436.t1	IPR045250	Co-chaperone protein p23-like
ECA1409_g19436.t1	IPR008978	HSP20-like chaperone
ECA1409_g8613.t1	IPR002833	Peptidyl-tRNA hydrolase, PTH2
ECA1409_g8613.t1	IPR015940	Ubiquitin-associated domain
ECA1409_g8613.t1	IPR023476	Peptidyl-tRNA hydrolase II domain superfamily
ECA1409_g8613.t1	IPR009060	UBA-like superfamily
ECA1409_g15827.t1	IPR018817	7TM GPCR, serpentine receptor class z (Srz)
ECA1409_g13464.t1	IPR001781	Zinc finger, LIM-type
ECA1409_g17809.t1	IPR001357	BRCT domain
ECA1409_g17809.t1	IPR036420	BRCT domain superfamily
ECA1409_g17809.t1	IPR053345	Ankyrin repeat-containing protein
ECA1409_g17809.t1	IPR002110	Ankyrin repeat
ECA1409_g17809.t1	IPR036770	Ankyrin repeat-containing domain superfamily
ECA1409_g94.t1	IPR053823	CLIC, N-terminal domain
ECA1409_g94.t1	IPR036282	Glutathione S-transferase, C-terminal domain superfamily
ECA1409_g18302.t1	IPR016135	Ubiquitin-conjugating enzyme/RWD-like
ECA1409_g18302.t1	IPR006575	RWD domain
ECA1409_g18302.t1	IPR047548	E3 ubiquitin-protein ligase RNF14, Rcat domain
ECA1409_g18302.t1	IPR044066	TRIAD supradomain
ECA1409_g18302.t1	IPR001841	Zinc finger, RING-type
ECA1409_g18302.t1	IPR002867	IBR domain
ECA1409_g18302.t1	IPR031127	E3 ubiquitin ligase RBR family
ECA1409_g18302.t1	IPR013083	Zinc finger, RING/FYVE/PHD-type
ECA1409_g6678.t1	IPR041367	E3 ligase, CCCH-type zinc finger
ECA1409_g6678.t1	IPR036855	Zinc finger, CCCH-type superfamily
ECA1409_g6678.t1	IPR000571	Zinc finger, CCCH-type
ECA1409_g1381.t1	IPR036291	NAD(P)-binding domain superfamily
ECA1409_g1381.t1	IPR014031	Beta-ketoacyl synthase, C-terminal
ECA1409_g1381.t1	IPR020807	Polyketide/metazoan fatty acid synthase-like, dehydratase domain
ECA1409_g1381.t1	IPR013149	Alcohol dehydrogenase-like, C-terminal
ECA1409_g1381.t1	IPR018201	Beta-ketoacyl synthase, active site
ECA1409_g1381.t1	IPR020806	Polyketide synthase-like, phosphopantetheine-binding domain
ECA1409_g1381.t1	IPR001227	Acyl transferase domain superfamily
ECA1409_g1381.t1	IPR049391	Fatty acid synthase, pseudo-KR domain
ECA1409_g1381.t1	IPR011032	GroES-like superfamily
ECA1409_g1381.t1	IPR029063	S-adenosyl-L-methionine-dependent methyltransferase superfamily
ECA1409_g1381.t1	IPR001031	Thioesterase
ECA1409_g1381.t1	IPR016039	Thiolase-like
ECA1409_g1381.t1	IPR016035	Acyl transferase/acyl hydrolase/lysophospholipase
ECA1409_g1381.t1	IPR014030	Beta-ketoacyl synthase-like, N-terminal
ECA1409_g1381.t1	IPR050091	Polyketide and Nonribosomal Peptide Biosynthesis Enzymes
ECA1409_g1381.t1	IPR016036	Malonyl-CoA ACP transacylase, ACP-binding
ECA1409_g1381.t1	IPR036736	ACP-like superfamily
ECA1409_g1381.t1	IPR049900	Polyketide synthase, dehydratase domain
ECA1409_g1381.t1	IPR057326	Ketoreductase domain
ECA1409_g1381.t1	IPR020841	Polyketide synthase, beta-ketoacyl synthase domain
ECA1409_g1381.t1	IPR020843	Enoylreductase domain
ECA1409_g1381.t1	IPR009081	Phosphopantetheine binding ACP domain
ECA1409_g1381.t1	IPR013968	Polyketide synthase-like, ketoreductase domain
ECA1409_g1381.t1	IPR029058	Alpha/Beta hydrolase fold
ECA1409_g1381.t1	IPR014043	Acyl transferase domain
ECA1409_g1381.t1	IPR042104	Polyketide synthase, dehydratase domain superfamily
ECA1409_g1381.t1	IPR032821	Polyketide synthase, C-terminal extension
ECA1409_g174.t1	IPR016024	Armadillo-type fold
ECA1409_g174.t1	IPR032675	Leucine-rich repeat domain superfamily
ECA1409_g174.t1	IPR051341	Zyg-11-related ubiquitin ligase adapter protein
ECA1409_g174.t1	IPR011989	Armadillo-like helical
ECA1409_g12548.t2	IPR023210	NADP-dependent oxidoreductase domain
ECA1409_g12548.t2	IPR020471	Aldo-keto reductase
ECA1409_g12548.t2	IPR018170	Aldo/keto reductase, conserved site
ECA1409_g12548.t2	IPR036812	NAD(P)-dependent oxidoreductase domain superfamily
ECA1409_g261.t2	IPR022684	Peptidase C2, calpain family
ECA1409_g261.t2	IPR001300	Peptidase C2, calpain, catalytic domain
ECA1409_g261.t2	IPR000169	Cysteine peptidase, cysteine active site
ECA1409_g261.t2	IPR038765	Papain-like cysteine peptidase superfamily
ECA1409_g14208.t1	IPR001132	SMAD domain, Dwarfin-type
ECA1409_g14208.t1	IPR008984	SMAD/FHA domain superfamily
ECA1409_g14208.t1	IPR017855	SMAD-like domain superfamily
ECA1409_g14208.t1	IPR013790	Dwarfin
ECA1409_g4210.t1	IPR053222	Zygotic Embryogenesis-Associated Protein
ECA1409_g4210.t1	IPR012885	Sdz-33, F-box domain
ECA1409_g7889.t1	IPR019826	Carboxylesterase type B, active site
ECA1409_g7889.t1	IPR002018	Carboxylesterase, type B
ECA1409_g7889.t1	IPR019819	Carboxylesterase type B, conserved site
ECA1409_g7889.t1	IPR050309	Type-B Carboxylesterase/Lipase
ECA1409_g7889.t1	IPR029058	Alpha/Beta hydrolase fold
ECA1409_g10043.t1	IPR001079	Galectin, carbohydrate recognition domain
ECA1409_g10043.t1	IPR013320	Concanavalin A-like lectin/glucanase domain superfamily
ECA1409_g10043.t1	IPR044156	Galectin-like
ECA1409_g14089.t1	IPR001623	DnaJ domain
ECA1409_g14089.t1	IPR036869	Chaperone J-domain superfamily
ECA1409_g14089.t1	IPR029827	J domain-containing protein 1-like
ECA1409_g2085.t1	IPR054694	E3 ubiquitin-protein ligase parkin-like, IBR domain
ECA1409_g2085.t1	IPR002867	IBR domain
ECA1409_g2085.t1	IPR044066	TRIAD supradomain
ECA1409_g2085.t1	IPR048962	E3 ubiquitin-protein ligase ARIH1-like, UBA-like domain
ECA1409_g2085.t1	IPR045840	Ariadne domain
ECA1409_g2085.t1	IPR031127	E3 ubiquitin ligase RBR family
ECA1409_g2085.t1	IPR013083	Zinc finger, RING/FYVE/PHD-type
ECA1409_g20759.t1	IPR027267	AH/BAR domain superfamily
ECA1409_g11689.t1	IPR011598	Myc-type, basic helix-loop-helix (bHLH) domain
ECA1409_g11689.t1	IPR036638	Helix-loop-helix DNA-binding domain superfamily
ECA1409_g7666.t1	IPR002656	Acyltransferase 3 domain
ECA1409_g7666.t1	IPR050879	Acyltransferase 3
ECA1409_g7666.t1	IPR043968	SGNH domain
ECA1409_g4589.t1	IPR001810	F-box domain
ECA1409_g4589.t1	IPR002900	Domain of unknown function DUF38/FTH, Caenorhabditis species
ECA1409_g4589.t1	IPR040161	F-box A protein FB224
ECA1409_g4589.t1	IPR036047	F-box-like domain superfamily
ECA1409_g11263.t1	IPR013854	Transcription factor AP-2, C-terminal
ECA1409_g11263.t1	IPR004979	Transcription factor AP-2
ECA1409_g17925.t1	IPR002184	7TM GPCR, serpentine receptor class b (Srb)
ECA1409_g4831.t1	IPR020846	Major facilitator superfamily domain
ECA1409_g4831.t1	IPR036259	MFS transporter superfamily
ECA1409_g4831.t1	IPR011701	Major facilitator superfamily
ECA1409_g1559.t1	IPR016149	Casein kinase II, regulatory subunit, N-terminal
ECA1409_g1559.t1	IPR000704	Casein kinase II, regulatory subunit
ECA1409_g1559.t1	IPR035991	Casein kinase II subunit beta-like
ECA1409_g9863.t1	IPR032710	NTF2-like domain superfamily
ECA1409_g9863.t1	IPR027843	Domain of unknown function DUF4440
ECA1409_g15941.t1	IPR056017	Domain of unknown function DUF7596
ECA1409_g4832.t1	IPR039542	Endoplasmic reticulum vesicle transporter, N-terminal
ECA1409_g4832.t1	IPR045888	Endoplasmic reticulum vesicle transporter
ECA1409_g4832.t1	IPR012936	Endoplasmic reticulum vesicle transporter, C-terminal
ECA1409_g10731.t1	IPR027417	P-loop containing nucleoside triphosphate hydrolase
ECA1409_g10731.t1	IPR003439	ABC transporter-like, ATP-binding domain
ECA1409_g10731.t1	IPR050352	ATP-binding cassette subfamily G transporters
ECA1409_g5234.t1	IPR057066	ILCR1 Ig-like domain
ECA1409_g11490.t1	IPR011583	Chitinase II/V-like, catalytic domain
ECA1409_g11490.t1	IPR001223	Glycoside hydrolase family 18, catalytic domain
ECA1409_g11490.t1	IPR017853	Glycoside hydrolase superfamily
ECA1409_g14379.t1	IPR036859	CAP Gly-rich domain superfamily
ECA1409_g14379.t1	IPR000938	CAP Gly-rich domain
ECA1409_g14379.t1	IPR022157	Dynein associated protein
ECA1409_g20984.t1	IPR019425	7TM GPCR, serpentine receptor class t (Srt)
ECA1409_g15445.t1	IPR035500	Nuclear hormone receptor-like domain superfamily
ECA1409_g15445.t1	IPR000536	Nuclear hormone receptor, ligand-binding domain
ECA1409_g15445.t1	IPR001628	Zinc finger, nuclear hormone receptor-type
ECA1409_g15445.t1	IPR051152	Caenorhabditis elegans Orphan Nuclear Receptors
ECA1409_g15445.t1	IPR013088	Zinc finger, NHR/GATA-type
ECA1409_g10636.t1	IPR016152	Phosphotransferase/anion transporter
ECA1409_g10636.t1	IPR011531	Bicarbonate transporter-like, transmembrane domain
ECA1409_g10636.t1	IPR003020	Bicarbonate transporter, eukaryotic
ECA1409_g17299.t1	IPR018316	Tubulin/FtsZ, 2-layer sandwich domain
ECA1409_g17299.t1	IPR003008	Tubulin/FtsZ, GTPase domain
ECA1409_g17299.t1	IPR036525	Tubulin/FtsZ, GTPase domain superfamily
ECA1409_g17299.t1	IPR008280	Tubulin/FtsZ, C-terminal
ECA1409_g17299.t1	IPR002454	Gamma tubulin
ECA1409_g17299.t1	IPR000217	Tubulin
ECA1409_g17299.t1	IPR037103	Tubulin/FtsZ-like, C-terminal domain
ECA1409_g17299.t1	IPR017975	Tubulin, conserved site
ECA1409_g17299.t1	IPR023123	Tubulin, C-terminal
ECA1409_g11170.t1	IPR015422	Pyridoxal phosphate-dependent transferase, small domain
ECA1409_g11170.t1	IPR010977	Aromatic-L-amino-acid decarboxylase
ECA1409_g11170.t1	IPR002129	Pyridoxal phosphate-dependent decarboxylase
ECA1409_g11170.t1	IPR021115	Pyridoxal-phosphate binding site
ECA1409_g11170.t1	IPR015421	Pyridoxal phosphate-dependent transferase, major domain
ECA1409_g11170.t1	IPR015424	Pyridoxal phosphate-dependent transferase
ECA1409_g13306.t1	IPR018795	Uncharacterized protein KIAA2013-like
ECA1409_g7925.t1	IPR019428	7TM GPCR, serpentine receptor class r (Str)
ECA1409_g23.t1	IPR003607	HD/PDEase domain
ECA1409_g23.t1	IPR052194	Guanosine-3',5'-bis(diphosphate) 3'-pyrophosphohydrolase
ECA1409_g23.t1	IPR006674	HD domain
ECA1409_g341.t1	IPR039908	Protein sepa-1
ECA1409_g18537.t1	IPR008936	Rho GTPase activation protein
ECA1409_g18537.t1	IPR037858	ARAP, RhoGAP domain
ECA1409_g18537.t1	IPR000198	Rho GTPase-activating protein domain
ECA1409_g18537.t1	IPR052227	Arf-GAP with Rho-GAP domain, ANK repeat and PH domain-containing protein
ECA1409_g18588.t1	IPR009545	Tight junction protein, claudin-like
ECA1409_g13142.t1	IPR006357	HAD-superfamily hydrolase, subfamily IIA
ECA1409_g13142.t1	IPR023214	HAD superfamily
ECA1409_g13142.t1	IPR050324	CDP-alcohol phosphatidyltransferase class-I
ECA1409_g13142.t1	IPR006353	HAD-superfamily hydrolase, subfamily IIA, CECR5
ECA1409_g13142.t1	IPR036412	HAD-like superfamily
ECA1409_g17649.t1	IPR029071	Ubiquitin-like domain superfamily
ECA1409_g17649.t1	IPR011993	PH-like domain superfamily
ECA1409_g17649.t1	IPR001849	Pleckstrin homology domain
ECA1409_g17649.t1	IPR000159	Ras-associating domain
ECA1409_g17649.t1	IPR039664	GRB/APBB1IP
ECA1409_g17649.t1	IPR039665	APBB1IP, PH domain
ECA1409_g20758.t1	IPR009981	Protein of unknown function DUF1505
ECA1409_g3632.t1	IPR002542	T20D4.11-like domain
ECA1409_g12456.t1	IPR001330	Prenyltransferase alpha-alpha toroid domain
ECA1409_g12456.t1	IPR045089	Prenyltransferase subunit beta
ECA1409_g12456.t1	IPR008930	Terpenoid cyclases/protein prenyltransferase alpha-alpha toroid
ECA1409_g18451.t2	IPR019734	Tetratricopeptide repeat
ECA1409_g18451.t2	IPR011989	Armadillo-like helical
ECA1409_g18451.t2	IPR011990	Tetratricopeptide-like helical domain superfamily
ECA1409_g18451.t2	IPR016024	Armadillo-type fold
ECA1409_g18451.t2	IPR024660	UNC-45/Cro1/She4, central domain
ECA1409_g15148.t1	IPR016186	C-type lectin-like/link domain superfamily
ECA1409_g15148.t1	IPR016187	C-type lectin fold
ECA1409_g16987.t1	IPR036880	Pancreatic trypsin inhibitor Kunitz domain superfamily
ECA1409_g16987.t1	IPR053014	Cuticle-associated divergent protein
ECA1409_g16987.t1	IPR002223	Pancreatic trypsin inhibitor Kunitz domain
ECA1409_g16987.t1	IPR020901	Proteinase inhibitor I2, Kunitz, conserved site
ECA1409_g16987.t1	IPR006150	Cysteine-rich repeat
ECA1409_g16987.t1	IPR028150	Lustrin, cysteine-rich repeated
ECA1409_g16987.t1	IPR006149	EB domain
ECA1409_g22143.t1	IPR036640	ABC transporter type 1, transmembrane domain superfamily
ECA1409_g22143.t1	IPR027417	P-loop containing nucleoside triphosphate hydrolase
ECA1409_g22143.t1	IPR003439	ABC transporter-like, ATP-binding domain
ECA1409_g22143.t1	IPR011527	ABC transporter type 1, transmembrane domain
ECA1409_g22143.t1	IPR017871	ABC transporter-like, conserved site
ECA1409_g22143.t1	IPR003593	AAA+ ATPase domain
ECA1409_g22143.t1	IPR039421	Type 1 protein exporter
ECA1409_g16193.t1	IPR032675	Leucine-rich repeat domain superfamily
ECA1409_g16193.t1	IPR029071	Ubiquitin-like domain superfamily
ECA1409_g11282.t1	IPR007135	Ubiquitin-like-conjugating enzyme Atg3/Atg10
ECA1409_g13592.t1	IPR001054	Adenylyl cyclase class-3/4/guanylyl cyclase
ECA1409_g13592.t1	IPR028082	Periplasmic binding protein-like I
ECA1409_g13592.t1	IPR011009	Protein kinase-like domain superfamily
ECA1409_g13592.t1	IPR050401	Cyclic nucleotide synthase
ECA1409_g13592.t1	IPR000719	Protein kinase domain
ECA1409_g13592.t1	IPR001245	Serine-threonine/tyrosine-protein kinase, catalytic domain
ECA1409_g13592.t1	IPR029787	Nucleotide cyclase
ECA1409_g13592.t1	IPR001828	Receptor, ligand binding region
ECA1409_g10368.t1	IPR002184	7TM GPCR, serpentine receptor class b (Srb)
ECA1409_g11442.t1	IPR040282	Abnormal cell migration protein 18-like
ECA1409_g11442.t1	IPR055119	Abnormal cell migration protein 18-like, fibronectin type I domain
ECA1409_g13539.t1	IPR037120	Haem peroxidase domain superfamily, animal type
ECA1409_g13539.t1	IPR019791	Haem peroxidase, animal-type
ECA1409_g13539.t1	IPR010255	Haem peroxidase superfamily
ECA1409_g7913.t1	IPR014751	DNA repair protein XRCC4-like, C-terminal
ECA1409_g7913.t1	IPR004009	Myosin, SH3 domain
ECA1409_g7913.t1	IPR001609	Myosin head, motor domain-like
ECA1409_g7913.t1	IPR027417	P-loop containing nucleoside triphosphate hydrolase
ECA1409_g7913.t1	IPR036961	Kinesin motor domain superfamily
ECA1409_g7913.t1	IPR008989	Myosin S1 fragment, N-terminal
ECA1409_g7913.t1	IPR002928	Myosin tail
ECA1409_g11410.t1	IPR000504	RNA recognition motif domain
ECA1409_g11410.t1	IPR050666	Epithelial Splicing Regulatory
ECA1409_g11410.t1	IPR035979	RNA-binding domain superfamily
ECA1409_g11410.t1	IPR012677	Nucleotide-binding alpha-beta plait domain superfamily
ECA1409_g10193.t1	IPR016187	C-type lectin fold
ECA1409_g1160.t1	IPR036259	MFS transporter superfamily
ECA1409_g1160.t1	IPR005828	Major facilitator, sugar transporter-like
ECA1409_g1160.t1	IPR020846	Major facilitator superfamily domain
ECA1409_g5041.t1	IPR001680	WD40 repeat
ECA1409_g5041.t1	IPR015943	WD40/YVTN repeat-like-containing domain superfamily
ECA1409_g5041.t1	IPR019775	WD40 repeat, conserved site
ECA1409_g5041.t1	IPR020472	PAC1/LIS1-like, WD-40 repeat
ECA1409_g5041.t1	IPR036322	WD40-repeat-containing domain superfamily
ECA1409_g6362.t1	IPR001534	Transthyretin-like
ECA1409_g6362.t1	IPR038479	Transthyretin-like superfamily
ECA1409_g10300.t1	IPR007019	Surfeit locus 6
ECA1409_g10300.t1	IPR029190	Ribosomal RNA-processing protein 14/surfeit locus protein 6, C-terminal domain
ECA1409_g10914.t1	IPR019421	7TM GPCR, serpentine receptor class d (Srd)
ECA1409_g10914.t1	IPR050920	Nematode receptor-like class delta
ECA1409_g11816.t1	IPR050411	Alpha-ketoglutarate-dependent hydroxylases
ECA1409_g11816.t1	IPR012775	Gamma-butyrobetaine hydroxylase-like
ECA1409_g11816.t1	IPR003819	TauD/TfdA-like domain
ECA1409_g11816.t1	IPR042098	Taurine dioxygenase TauD-like superfamily
ECA1409_g11816.t1	IPR038492	GBBH-like, N-terminal domain superfamily
ECA1409_g5780.t1	IPR019428	7TM GPCR, serpentine receptor class r (Str)
ECA1409_g19391.t2	IPR025481	Cell morphogenesis protein C-terminal
ECA1409_g19391.t2	IPR016024	Armadillo-type fold
ECA1409_g19391.t2	IPR039867	Protein furry/Tao3/Mor2
ECA1409_g19391.t2	IPR025614	Cell morphogenesis protein N-terminal
ECA1409_g6815.t1	IPR049680	Choline/ethanolamine transporter FLVCR1-2/SLC49-like
ECA1409_g6815.t1	IPR036259	MFS transporter superfamily
ECA1409_g6815.t1	IPR011701	Major facilitator superfamily
ECA1409_g2757.t1	IPR014746	Glutamine synthetase/guanido kinase, catalytic domain
ECA1409_g2757.t1	IPR036802	ATP:guanido phosphotransferase, N-terminal domain superfamily
ECA1409_g2757.t1	IPR022413	ATP:guanido phosphotransferase, N-terminal
ECA1409_g2757.t1	IPR000749	ATP:guanido phosphotransferase
ECA1409_g2757.t1	IPR022414	ATP:guanido phosphotransferase, catalytic domain
ECA1409_g12836.t1	IPR041070	Jumonji, helical domain
ECA1409_g12836.t1	IPR013083	Zinc finger, RING/FYVE/PHD-type
ECA1409_g12836.t1	IPR003347	JmjC domain
ECA1409_g12836.t1	IPR050690	JHDM1 Histone Demethylase
ECA1409_g12836.t1	IPR019786	Zinc finger, PHD-type, conserved site
ECA1409_g12836.t1	IPR011011	Zinc finger, FYVE/PHD-type
ECA1409_g12836.t1	IPR001965	Zinc finger, PHD-type
ECA1409_g16118.t1	IPR003326	TRA-1 regulated
ECA1409_g11218.t2	IPR005147	tRNA synthetase, B5-domain
ECA1409_g11218.t2	IPR045060	Phenylalanine-tRNA ligase, class IIc, beta subunit
ECA1409_g11218.t2	IPR005146	B3/B4 tRNA-binding domain
ECA1409_g11218.t2	IPR040659	Phenylalanine--tRNA ligase beta subunit, B1 domain
ECA1409_g11218.t2	IPR009061	Putative DNA-binding domain superfamily
ECA1409_g11218.t2	IPR041616	Phenylalanyl tRNA synthetase beta chain, core domain
ECA1409_g11218.t2	IPR045864	Class II Aminoacyl-tRNA synthetase/Biotinyl protein ligase (BPL) and lipoyl protein ligase (LPL)
ECA1409_g11218.t2	IPR020825	Phenylalanyl-tRNA synthetase-like, B3/B4
ECA1409_g11218.t2	IPR004531	Phenylalanyl-tRNA synthetase, class IIc, beta subunit, archaeal/eukaryotic type
ECA1409_g20656.t1	IPR001214	SET domain
ECA1409_g20656.t1	IPR053105	Class V-like SAM-binding domain-containing protein
ECA1409_g20656.t1	IPR046341	SET domain superfamily
ECA1409_g8086.t1	IPR046328	ETS family
ECA1409_g8086.t1	IPR036388	Winged helix-like DNA-binding domain superfamily
ECA1409_g8086.t1	IPR000418	Ets domain
ECA1409_g8086.t1	IPR036390	Winged helix DNA-binding domain superfamily
ECA1409_g16395.t1	IPR033895	UDP-GlcNAc-dolichyl-phosphate GlcNAc phosphotransferase
ECA1409_g16395.t1	IPR008164	Repeat of unknown function XGLTT
ECA1409_g6731.t1	IPR019422	7TM GPCR, serpentine receptor class h (Srh)
ECA1409_g8589.t1	IPR029787	Nucleotide cyclase
ECA1409_g8589.t1	IPR001054	Adenylyl cyclase class-3/4/guanylyl cyclase
ECA1409_g8589.t1	IPR018297	Adenylyl cyclase class-4/guanylyl cyclase, conserved site
ECA1409_g8589.t1	IPR030672	Adenylate cyclase
ECA1409_g8589.t1	IPR032628	Adenylate cyclase, N-terminal
ECA1409_g21941.t1	IPR045864	Class II Aminoacyl-tRNA synthetase/Biotinyl protein ligase (BPL) and lipoyl protein ligase (LPL)
ECA1409_g21941.t1	IPR006195	Aminoacyl-tRNA synthetase, class II
ECA1409_g21941.t1	IPR002314	Aminoacyl-tRNA synthetase, class II (G/ P/ S/T)
ECA1409_g21941.t1	IPR002317	Serine-tRNA ligase, type1
ECA1409_g22341.t1	IPR019427	7TM GPCR, serpentine receptor class w (Srw)
ECA1409_g2040.t1	IPR016662	Acyl-CoA thioesterase, long chain
ECA1409_g2040.t1	IPR029058	Alpha/Beta hydrolase fold
ECA1409_g2040.t1	IPR006862	Acyl-CoA thioester hydrolase/bile acid-CoA amino acid N-acetyltransferase
ECA1409_g2040.t1	IPR014940	BAAT/Acyl-CoA thioester hydrolase C-terminal
ECA1409_g2040.t1	IPR042490	Acyl-CoA thioester hydrolase/BAAT, N-terminal
ECA1409_g4984.t1	IPR052665	Neuropeptide-activated GPCR
ECA1409_g4984.t1	IPR017452	GPCR, rhodopsin-like, 7TM
ECA1409_g4984.t1	IPR000276	G protein-coupled receptor, rhodopsin-like
ECA1409_g14385.t1	IPR021010	Cytosolic motility protein
ECA1409_g12479.t1	IPR004046	Glutathione S-transferase, C-terminal
ECA1409_g12479.t1	IPR050213	Glutathione S-transferase superfamily
ECA1409_g12479.t1	IPR036282	Glutathione S-transferase, C-terminal domain superfamily
ECA1409_g12479.t1	IPR010987	Glutathione S-transferase, C-terminal-like
ECA1409_g2256.t1	IPR042317	F-box protein she-1-like
ECA1409_g2256.t1	IPR001810	F-box domain
ECA1409_g5412.t1	IPR019428	7TM GPCR, serpentine receptor class r (Str)
ECA1409_g6735.t1	IPR003582	ShKT domain
ECA1409_g2240.t1	IPR003165	Piwi domain
ECA1409_g2240.t1	IPR012337	Ribonuclease H-like superfamily
ECA1409_g2240.t1	IPR036397	Ribonuclease H superfamily
ECA1409_g18730.t1	IPR001810	F-box domain
ECA1409_g18730.t1	IPR036047	F-box-like domain superfamily
ECA1409_g18730.t1	IPR040161	F-box A protein FB224
ECA1409_g18730.t1	IPR002900	Domain of unknown function DUF38/FTH, Caenorhabditis species
ECA1409_g19671.t1	IPR022772	von Hippel-Lindau disease tumour suppressor, beta/alpha domain
ECA1409_g19671.t1	IPR036208	VHL superfamily
ECA1409_g19671.t1	IPR037140	von Hippel-Lindau disease tumour suppressor, beta domain superfamily
ECA1409_g19671.t1	IPR024053	von Hippel-Lindau disease tumour suppressor, beta domain
ECA1409_g19466.t1	IPR032848	Sex-determining transformer protein 2
ECA1409_g17624.t1	IPR009545	Tight junction protein, claudin-like
ECA1409_g17616.t1	IPR009545	Tight junction protein, claudin-like
ECA1409_g17628.t1	IPR009545	Tight junction protein, claudin-like
ECA1409_g17632.t1	IPR009545	Tight junction protein, claudin-like
ECA1409_g17620.t1	IPR009545	Tight junction protein, claudin-like
ECA1409_g17612.t1	IPR009545	Tight junction protein, claudin-like
ECA1409_g21321.t1	IPR040134	26S Proteasome non-ATPase regulatory subunit 12/COP9 signalosome complex subunit 4
ECA1409_g21321.t1	IPR000717	Proteasome component (PCI) domain
ECA1409_g21321.t1	IPR054559	PSMD12/CSN4-like, N-terminal
ECA1409_g21321.t1	IPR036390	Winged helix DNA-binding domain superfamily
ECA1409_g21321.t1	IPR036388	Winged helix-like DNA-binding domain superfamily
ECA1409_g21831.t1	IPR001304	C-type lectin-like
ECA1409_g21831.t1	IPR055578	Domain of unknown function DUF7154
ECA1409_g21831.t1	IPR016186	C-type lectin-like/link domain superfamily
ECA1409_g21831.t1	IPR016187	C-type lectin fold
ECA1409_g207.t1	IPR000408	Regulator of chromosome condensation, RCC1
ECA1409_g207.t1	IPR053035	Mitochondrial GEF domain-containing protein
ECA1409_g207.t1	IPR009091	Regulator of chromosome condensation 1/beta-lactamase-inhibitor protein II
ECA1409_g8150.t1	IPR019428	7TM GPCR, serpentine receptor class r (Str)
ECA1409_g15262.t1	IPR002900	Domain of unknown function DUF38/FTH, Caenorhabditis species
ECA1409_g22497.t1	IPR010414	Protein FRG1
ECA1409_g22497.t1	IPR008999	Actin-crosslinking
ECA1409_g10003.t1	IPR000536	Nuclear hormone receptor, ligand-binding domain
ECA1409_g10003.t1	IPR001628	Zinc finger, nuclear hormone receptor-type
ECA1409_g10003.t1	IPR035500	Nuclear hormone receptor-like domain superfamily
ECA1409_g10003.t1	IPR013088	Zinc finger, NHR/GATA-type
ECA1409_g3595.t1	IPR053079	SPS2 domain-containing protein
ECA1409_g3595.t1	IPR036941	Receptor L-domain superfamily
ECA1409_g3595.t1	IPR000494	Receptor L-domain
ECA1409_g1738.t1	IPR002781	Transmembrane protein TauE-like
ECA1409_g3108.t1	IPR002602	Domain of unknown function DB
ECA1409_g1893.t1	IPR018247	EF-Hand 1, calcium-binding site
ECA1409_g1893.t1	IPR002048	EF-hand domain
ECA1409_g1893.t1	IPR011992	EF-hand domain pair
ECA1409_g21153.t1	IPR000717	Proteasome component (PCI) domain
ECA1409_g21153.t1	IPR055089	COP9 signalosome complex subunit 3, N-terminal helical repeats
ECA1409_g21153.t1	IPR050756	COP9 signalosome complex subunit 3
ECA1409_g5980.t1	IPR019430	7TM GPCR, serpentine receptor class x (Srx)
ECA1409_g7642.t1	IPR035892	C2 domain superfamily
ECA1409_g21894.t1	IPR039741	UDP-sugar pyrophosphorylase
ECA1409_g21894.t1	IPR029044	Nucleotide-diphospho-sugar transferases
ECA1409_g21894.t1	IPR002618	UDPGP family
ECA1409_g10299.t1	IPR019258	Mediator complex, subunit Med4
ECA1409_g16112.t1	IPR001766	Fork head domain
ECA1409_g16112.t1	IPR036388	Winged helix-like DNA-binding domain superfamily
ECA1409_g16112.t1	IPR047208	Forkhead box protein G1
ECA1409_g16112.t1	IPR036390	Winged helix DNA-binding domain superfamily
ECA1409_g16112.t1	IPR018122	Fork head domain conserved site1
ECA1409_g16112.t1	IPR030456	Fork head domain conserved site 2
ECA1409_g22160.t1	IPR050122	Receptor Tyrosine Kinase
ECA1409_g22160.t1	IPR001245	Serine-threonine/tyrosine-protein kinase, catalytic domain
ECA1409_g22160.t1	IPR008266	Tyrosine-protein kinase, active site
ECA1409_g22160.t1	IPR000719	Protein kinase domain
ECA1409_g22160.t1	IPR011009	Protein kinase-like domain superfamily
ECA1409_g22160.t1	IPR020635	Tyrosine-protein kinase, catalytic domain
ECA1409_g22160.t1	IPR017441	Protein kinase, ATP binding site
ECA1409_g2960.t1	IPR004254	AdipoR/Haemolysin-III-related
ECA1409_g148.t1	IPR000615	Bestrophin
ECA1409_g148.t1	IPR021134	Bestrophin-like
ECA1409_g17645.t1	IPR040437	Uncharacterized protein F10E9.3-like
ECA1409_g945.t1	IPR012885	Sdz-33, F-box domain
ECA1409_g11721.t1	IPR009057	Homedomain-like superfamily
ECA1409_g11721.t1	IPR001356	Homeodomain
ECA1409_g11721.t1	IPR051000	Homeobox DNA-binding
ECA1409_g319.t1	IPR013087	Zinc finger C2H2-type
ECA1409_g319.t1	IPR036236	Zinc finger C2H2 superfamily
ECA1409_g10390.t2	IPR000276	G protein-coupled receptor, rhodopsin-like
ECA1409_g10390.t2	IPR017452	GPCR, rhodopsin-like, 7TM
ECA1409_g10390.t2	IPR053352	FMRFamide-related peptide receptor
ECA1409_g4844.t1	IPR039470	Nucleoside 2-deoxyribosyltransferase-like
ECA1409_g17778.t1	IPR045059	Large ribosomal subunit protein uL29, eukaryotes
ECA1409_g17778.t1	IPR001854	Large ribosomal subunit protein uL29
ECA1409_g17778.t1	IPR018254	Large ribosomal subunit protein uL29, conserved site
ECA1409_g17778.t1	IPR036049	Large ribosomal subunit protein uL29 superfamily
ECA1409_g9146.t1	IPR019428	7TM GPCR, serpentine receptor class r (Str)
ECA1409_g13090.t1	IPR050920	Nematode receptor-like class delta
ECA1409_g13090.t1	IPR019421	7TM GPCR, serpentine receptor class d (Srd)
ECA1409_g14760.t1	IPR003839	7TM GPCR, serpentine receptor class u (Sru)
ECA1409_g1561.t1	IPR001611	Leucine-rich repeat
ECA1409_g1561.t1	IPR003591	Leucine-rich repeat, typical subtype
ECA1409_g1561.t1	IPR032675	Leucine-rich repeat domain superfamily
ECA1409_g1561.t1	IPR050333	Small Leucine-Rich Proteoglycans
ECA1409_g1561.t1	IPR000483	Cysteine-rich flanking region, C-terminal
ECA1409_g14964.t1	IPR023196	Phosducin, N-terminal domain superfamily
ECA1409_g14964.t1	IPR051499	Phosducin-like regulator
ECA1409_g14964.t1	IPR001200	Phosducin
ECA1409_g14964.t1	IPR036249	Thioredoxin-like superfamily
ECA1409_g14964.t1	IPR024253	Phosducin, thioredoxin-like domain
ECA1409_g6925.t3	IPR001478	PDZ domain
ECA1409_g6925.t3	IPR035974	Rap/Ran-GAP superfamily
ECA1409_g6925.t3	IPR000331	Rap/Ran-GAP domain
ECA1409_g6925.t3	IPR036034	PDZ superfamily
ECA1409_g6925.t3	IPR050989	Rap1/Ran GTPase-activating
ECA1409_g11050.t1	IPR029041	FAD-linked oxidoreductase-like
ECA1409_g11050.t1	IPR003171	Methylenetetrahydrofolate reductase-like
ECA1409_g11050.t1	IPR053806	MTHFR, SAM-binding regulatory domain
ECA1409_g11050.t1	IPR004621	Eukaryotic-type methylenetetrahydrofolate reductase
ECA1409_g5631.t1	IPR017452	GPCR, rhodopsin-like, 7TM
ECA1409_g5631.t1	IPR019427	7TM GPCR, serpentine receptor class w (Srw)
ECA1409_g461.t1	IPR002083	MATH/TRAF domain
ECA1409_g461.t1	IPR000210	BTB/POZ domain
ECA1409_g461.t1	IPR011333	SKP1/BTB/POZ domain superfamily
ECA1409_g461.t1	IPR052664	BTB and MATH domain-containing protein
ECA1409_g1204.t1	IPR004296	DUF236 repeat
ECA1409_g21311.t1	IPR035979	RNA-binding domain superfamily
ECA1409_g21311.t1	IPR000504	RNA recognition motif domain
ECA1409_g21311.t1	IPR003954	RNA recognition motif domain, eukaryotic-type
ECA1409_g21311.t1	IPR012677	Nucleotide-binding alpha-beta plait domain superfamily
ECA1409_g21311.t1	IPR029123	Splicing factor RBM39, linker
ECA1409_g21311.t1	IPR006509	Splicing factor, RBM39-like
ECA1409_g13201.t1	IPR050598	Cellular Amino Acid Transporter
ECA1409_g13201.t1	IPR002293	Amino acid/polyamine transporter I
ECA1409_g21493.t1	IPR004710	Bile acid:sodium symporter
ECA1409_g21493.t1	IPR038770	Sodium/solute symporter superfamily
ECA1409_g21493.t1	IPR002657	Bile acid:sodium symporter/arsenical resistance protein Acr3
ECA1409_g15257.t1	IPR001304	C-type lectin-like
ECA1409_g15257.t1	IPR016187	C-type lectin fold
ECA1409_g15257.t1	IPR016186	C-type lectin-like/link domain superfamily
ECA1409_g15257.t1	IPR050111	C-type lectin and snaclec domain-containing protein
ECA1409_g3925.t1	IPR019428	7TM GPCR, serpentine receptor class r (Str)
ECA1409_g13629.t1	IPR008826	Selenium-binding protein
ECA1409_g8927.t2	IPR019422	7TM GPCR, serpentine receptor class h (Srh)
ECA1409_g8927.t2	IPR053220	Nematode receptor-like serpentine class H
ECA1409_g4677.t1	IPR049020	PRKAA1/2, autoinhibitory domain
ECA1409_g4677.t1	IPR011009	Protein kinase-like domain superfamily
ECA1409_g4677.t1	IPR032270	AMPK, C-terminal adenylate sensor domain
ECA1409_g4677.t1	IPR028375	KA1 domain/Ssp2, C-terminal
ECA1409_g4677.t1	IPR000719	Protein kinase domain
ECA1409_g4677.t1	IPR008271	Serine/threonine-protein kinase, active site
ECA1409_g4677.t1	IPR017441	Protein kinase, ATP binding site
ECA1409_g702.t1	IPR000535	Major sperm protein (MSP) domain
ECA1409_g702.t1	IPR051155	Nematode Major Sperm
ECA1409_g702.t1	IPR000232	Heat shock factor (HSF)-type, DNA-binding
ECA1409_g702.t1	IPR013783	Immunoglobulin-like fold
ECA1409_g702.t1	IPR008962	PapD-like superfamily
ECA1409_g19105.t1	IPR000358	Ribonucleotide reductase small subunit family
ECA1409_g19105.t1	IPR033909	Ribonucleotide reductase small subunit
ECA1409_g19105.t1	IPR030475	Ribonucleotide reductase small subunit, acitve site
ECA1409_g19105.t1	IPR012348	Ribonucleotide reductase-like
ECA1409_g19105.t1	IPR009078	Ferritin-like superfamily
ECA1409_g446.t1	IPR001304	C-type lectin-like
ECA1409_g446.t1	IPR016186	C-type lectin-like/link domain superfamily
ECA1409_g446.t1	IPR016187	C-type lectin fold
ECA1409_g3638.t1	IPR006583	PAN-3 domain
ECA1409_g3638.t1	IPR016187	C-type lectin fold
ECA1409_g4598.t1	IPR002347	Short-chain dehydrogenase/reductase SDR
ECA1409_g4598.t1	IPR020904	Short-chain dehydrogenase/reductase, conserved site
ECA1409_g4598.t1	IPR001763	Rhodanese-like domain
ECA1409_g4598.t1	IPR036291	NAD(P)-binding domain superfamily
ECA1409_g6466.t1	IPR052854	Nematode Serpentine Receptor Class Epsilon
ECA1409_g6466.t1	IPR004151	7TM GPCR, serpentine receptor class e (Sre)
ECA1409_g15551.t1	IPR006874	Protein of unknown function DUF621
ECA1409_g3001.t1	IPR007274	Ctr copper transporter
ECA1409_g2379.t1	IPR019775	WD40 repeat, conserved site
ECA1409_g2379.t1	IPR011047	Quinoprotein alcohol dehydrogenase-like superfamily
ECA1409_g2379.t1	IPR037588	Target of rapamycin complex subunit LST8
ECA1409_g2379.t1	IPR001680	WD40 repeat
ECA1409_g2379.t1	IPR015943	WD40/YVTN repeat-like-containing domain superfamily
ECA1409_g2379.t1	IPR020472	PAC1/LIS1-like, WD-40 repeat
ECA1409_g10904.t1	IPR002486	Nematode cuticle collagen, N-terminal
ECA1409_g10904.t1	IPR008160	Collagen triple helix repeat
ECA1409_g14121.t1	IPR001382	Glycoside hydrolase family 47
ECA1409_g14121.t1	IPR012341	Six-hairpin glycosidase-like superfamily
ECA1409_g14121.t1	IPR044674	ER degradation-enhancing alpha-mannosidase-like protein 1/2/3
ECA1409_g14121.t1	IPR036026	Seven-hairpin glycosidases
ECA1409_g18980.t1	IPR011993	PH-like domain superfamily
ECA1409_g18980.t1	IPR000156	Ran binding domain
ECA1409_g18980.t1	IPR001876	Zinc finger, RanBP2-type
ECA1409_g18980.t1	IPR045255	Ran binding protein RanBP1-like
ECA1409_g21917.t1	IPR008588	Protein of unknown function DUF870, Caenorhabditis species
ECA1409_g7877.t1	IPR012444	Protein of unknown function DUF1647
ECA1409_g20554.t1	IPR049941	Lysophospholipid acyltransferase 7/Porcupine-like
ECA1409_g20554.t1	IPR004299	Membrane bound O-acyl transferase, MBOAT
ECA1409_g22044.t2	IPR024079	Metallopeptidase, catalytic domain superfamily
ECA1409_g22044.t2	IPR000718	Peptidase M13
ECA1409_g22044.t2	IPR008753	Peptidase M13, N-terminal domain
ECA1409_g22044.t2	IPR018497	Peptidase M13, C-terminal domain
ECA1409_g22044.t2	IPR042089	Peptidase M13, domain 2
ECA1409_g8819.t1	IPR002619	Domain of unknown function CX
ECA1409_g17012.t1	IPR036259	MFS transporter superfamily
ECA1409_g17012.t1	IPR005829	Sugar transporter, conserved site
ECA1409_g17012.t1	IPR020846	Major facilitator superfamily domain
ECA1409_g17012.t1	IPR005828	Major facilitator, sugar transporter-like
ECA1409_g11853.t1	IPR037399	Prostaglandin reductase 2
ECA1409_g11853.t1	IPR020843	Enoylreductase domain
ECA1409_g11853.t1	IPR045010	Medium-chain dehydrogenase/reductase
ECA1409_g11853.t1	IPR041694	Oxidoreductase, N-terminal domain
ECA1409_g11853.t1	IPR036291	NAD(P)-binding domain superfamily
ECA1409_g11853.t1	IPR011032	GroES-like superfamily
ECA1409_g11853.t1	IPR013149	Alcohol dehydrogenase-like, C-terminal
ECA1409_g4004.t1	IPR012885	Sdz-33, F-box domain
ECA1409_g4004.t1	IPR053222	Zygotic Embryogenesis-Associated Protein
ECA1409_g14441.t1	IPR007720	Phosphatidylinositol N-acetylglucosaminyltransferase subunit Q/GPI1
ECA1409_g269.t1	IPR003235	Nematode insulin-like peptide, beta type
ECA1409_g269.t1	IPR052335	Insulin-like regulatory peptides
ECA1409_g269.t1	IPR036438	Insulin-like superfamily
ECA1409_g11591.t1	IPR011022	Arrestin C-terminal-like domain
ECA1409_g11591.t1	IPR014756	Immunoglobulin E-set
ECA1409_g11591.t1	IPR011021	Arrestin-like, N-terminal
ECA1409_g11591.t1	IPR014752	Arrestin-like, C-terminal
ECA1409_g11591.t1	IPR050357	Arrestin domain-containing protein
ECA1409_g13214.t1	IPR020103	Pseudouridine synthase, catalytic domain superfamily
ECA1409_g13214.t1	IPR020095	Pseudouridine synthase I, TruA, C-terminal
ECA1409_g13214.t1	IPR020097	Pseudouridine synthase I, TruA, alpha/beta domain
ECA1409_g13214.t1	IPR020094	Pseudouridine synthase TruA/RsuA/RluB/E/F, N-terminal
ECA1409_g13214.t1	IPR001406	Pseudouridine synthase I, TruA
ECA1409_g17847.t1	IPR000504	RNA recognition motif domain
ECA1409_g17847.t1	IPR000061	SWAP/Surp
ECA1409_g17847.t1	IPR006569	CID domain
ECA1409_g17847.t1	IPR008942	ENTH/VHS
ECA1409_g17847.t1	IPR035967	SWAP/Surp superfamily
ECA1409_g17847.t1	IPR035979	RNA-binding domain superfamily
ECA1409_g17847.t1	IPR051485	SR-related and CTD-associated factor
ECA1409_g17847.t1	IPR012677	Nucleotide-binding alpha-beta plait domain superfamily
ECA1409_g17847.t1	IPR035009	SR140, RNA recognition motif
ECA1409_g700.t1	IPR053335	Fatty Acid Desaturase CarF-like
ECA1409_g700.t1	IPR019547	Lipid desaturase domain
ECA1409_g20611.t1	IPR003117	cAMP-dependent protein kinase regulatory subunit, dimerization-anchoring domain
ECA1409_g3381.t1	IPR053222	Zygotic Embryogenesis-Associated Protein
ECA1409_g2791.t1	IPR013128	Peptidase C1A
ECA1409_g2791.t1	IPR025661	Cysteine peptidase, asparagine active site
ECA1409_g2791.t1	IPR000668	Peptidase C1A, papain C-terminal
ECA1409_g2791.t1	IPR033157	Cathepsin Z
ECA1409_g2791.t1	IPR038765	Papain-like cysteine peptidase superfamily
ECA1409_g7485.t1	IPR019428	7TM GPCR, serpentine receptor class r (Str)
ECA1409_g1405.t1	IPR000175	Sodium:neurotransmitter symporter
ECA1409_g1405.t1	IPR037272	Sodium:neurotransmitter symporter superfamily
ECA1409_g7878.t2	IPR012444	Protein of unknown function DUF1647
ECA1409_g19785.t1	IPR009057	Homedomain-like superfamily
ECA1409_g19785.t1	IPR007889	DNA binding HTH domain, Psq-type
ECA1409_g12047.t1	IPR015915	Kelch-type beta-propeller
ECA1409_g12047.t1	IPR006652	Kelch repeat type 1
ECA1409_g7816.t2	IPR057982	NAA35-like, TPR repeats
ECA1409_g7816.t2	IPR057983	NAA35-like, N-terminal
ECA1409_g7816.t2	IPR007244	NAA35-like
ECA1409_g7431.t1	IPR019408	7TM GPCR, serpentine receptor class ab (Srab)
ECA1409_g7431.t1	IPR053286	Nematode receptor-like srab
ECA1409_g1916.t1	IPR000980	SH2 domain
ECA1409_g1916.t1	IPR011009	Protein kinase-like domain superfamily
ECA1409_g1916.t1	IPR008266	Tyrosine-protein kinase, active site
ECA1409_g1916.t1	IPR001245	Serine-threonine/tyrosine-protein kinase, catalytic domain
ECA1409_g1916.t1	IPR020635	Tyrosine-protein kinase, catalytic domain
ECA1409_g1916.t1	IPR036860	SH2 domain superfamily
ECA1409_g1916.t1	IPR017441	Protein kinase, ATP binding site
ECA1409_g1916.t1	IPR050198	Non-receptor tyrosine kinases involved in cell signaling
ECA1409_g1916.t1	IPR000719	Protein kinase domain
ECA1409_g7530.t1	IPR000558	Histone H2B
ECA1409_g7530.t1	IPR009072	Histone-fold
ECA1409_g7530.t1	IPR055333	Histone H2B, conserved site
ECA1409_g7530.t1	IPR007125	Histone H2A/H2B/H3
ECA1409_g15749.t1	IPR053345	Ankyrin repeat-containing protein
ECA1409_g15749.t1	IPR003125	Domain of unknown function WSN
ECA1409_g21396.t1	IPR047130	Serpentine type 7TM GPCR chemoreceptor Srsx, nematodes
ECA1409_g10026.t1	IPR006201	Neurotransmitter-gated ion-channel
ECA1409_g10026.t1	IPR036734	Neurotransmitter-gated ion-channel ligand-binding domain superfamily
ECA1409_g10026.t1	IPR006202	Neurotransmitter-gated ion-channel ligand-binding domain
ECA1409_g16499.t1	IPR018799	TRAF3-interacting protein 1
ECA1409_g16499.t1	IPR042576	TRAF3-interacting protein 1, N-terminal domain superfamily
ECA1409_g16499.t1	IPR040468	TRAF3-interacting protein 1, N-terminal
ECA1409_g16499.t1	IPR041476	TRAF3-interacting protein 1, C-terminal domain
ECA1409_g1784.t1	IPR012337	Ribonuclease H-like superfamily
ECA1409_g1784.t1	IPR003165	Piwi domain
ECA1409_g1784.t1	IPR003100	PAZ domain
ECA1409_g1784.t1	IPR036397	Ribonuclease H superfamily
ECA1409_g1784.t1	IPR036085	PAZ domain superfamily
ECA1409_g5824.t1	IPR053220	Nematode receptor-like serpentine class H
ECA1409_g5824.t1	IPR019422	7TM GPCR, serpentine receptor class h (Srh)
ECA1409_g8676.t1	IPR019425	7TM GPCR, serpentine receptor class t (Srt)
ECA1409_g20851.t1	IPR008164	Repeat of unknown function XGLTT
ECA1409_g16955.t1	IPR047087	Ku70, core domain
ECA1409_g16955.t1	IPR005161	Ku70/Ku80, N-terminal alpha/beta
ECA1409_g16955.t1	IPR016194	SPOC-like, C-terminal domain superfamily
ECA1409_g16955.t1	IPR027388	Ku70, bridge and pillars domain superfamily
ECA1409_g16955.t1	IPR005160	Ku70/Ku80 C-terminal arm
ECA1409_g16955.t1	IPR006164	Ku70/Ku80, DNA-binding domain
ECA1409_g16955.t1	IPR036465	von Willebrand factor A-like domain superfamily
ECA1409_g4228.t1	IPR007767	Protein of unknown function DUF684
ECA1409_g22487.t1	IPR000504	RNA recognition motif domain
ECA1409_g22487.t1	IPR035979	RNA-binding domain superfamily
ECA1409_g22487.t1	IPR012677	Nucleotide-binding alpha-beta plait domain superfamily
ECA1409_g22487.t1	IPR052285	Nuclear exosome targeting complex subunit
ECA1409_g17411.t1	IPR016024	Armadillo-type fold
ECA1409_g17411.t1	IPR034085	TOG domain
ECA1409_g17411.t1	IPR011989	Armadillo-like helical
ECA1409_g17411.t1	IPR024395	CLASP N-terminal domain
ECA1409_g425.t1	IPR009100	Acyl-CoA dehydrogenase/oxidase, N-terminal and middle domain superfamily
ECA1409_g425.t1	IPR012258	Acyl-CoA oxidase
ECA1409_g425.t1	IPR029320	Acyl-coenzyme A oxidase, N-terminal
ECA1409_g425.t1	IPR046373	Acyl-CoA oxidase/dehydrogenase, middle domain superfamily
ECA1409_g425.t1	IPR036250	Acyl-CoA dehydrogenase-like, C-terminal
ECA1409_g425.t1	IPR002655	Acyl-CoA oxidase, C-terminal
ECA1409_g425.t1	IPR055060	Acyl-CoA oxidase, C-alpha1 domain
ECA1409_g425.t1	IPR037069	Acyl-CoA dehydrogenase/oxidase, N-terminal domain superfamily
ECA1409_g15298.t1	IPR045054	Prolyl 4-hydroxylase
ECA1409_g15298.t1	IPR044862	Prolyl 4-hydroxylase alpha subunit, Fe(2+) 2OG dioxygenase domain
ECA1409_g15298.t1	IPR006620	Prolyl 4-hydroxylase, alpha subunit
ECA1409_g15298.t1	IPR005123	Oxoglutarate/iron-dependent dioxygenase domain
ECA1409_g10770.t1	IPR036465	von Willebrand factor A-like domain superfamily
ECA1409_g403.t1	IPR016186	C-type lectin-like/link domain superfamily
ECA1409_g403.t1	IPR006583	PAN-3 domain
ECA1409_g5652.t1	IPR001628	Zinc finger, nuclear hormone receptor-type
ECA1409_g5652.t1	IPR000536	Nuclear hormone receptor, ligand-binding domain
ECA1409_g5652.t1	IPR035500	Nuclear hormone receptor-like domain superfamily
ECA1409_g5652.t1	IPR013088	Zinc finger, NHR/GATA-type
ECA1409_g15226.t1	IPR045231	Protein Yip1/4-like
ECA1409_g15226.t1	IPR006977	Yip1 domain
ECA1409_g9525.t1	IPR002401	Cytochrome P450, E-class, group I
ECA1409_g9525.t1	IPR050182	Cytochrome P450 family 2
ECA1409_g9525.t1	IPR001128	Cytochrome P450
ECA1409_g9525.t1	IPR036396	Cytochrome P450 superfamily
ECA1409_g9525.t1	IPR017972	Cytochrome P450, conserved site
ECA1409_g21037.t1	IPR037768	Copine, C2B domain
ECA1409_g21037.t1	IPR036465	von Willebrand factor A-like domain superfamily
ECA1409_g21037.t1	IPR045052	Copine
ECA1409_g21037.t1	IPR010734	Copine, C-terminal
ECA1409_g18848.t1	IPR007000	Phospholipase B-like
ECA1409_g4121.t1	IPR005098	Domain of unknown function DUF281
ECA1409_g10225.t1	IPR044046	E3 ubiquitin-protein ligase UBR-like, C-terminal
ECA1409_g10225.t1	IPR039164	E3 ubiquitin-protein ligase UBR1-like
ECA1409_g16259.t2	IPR036259	MFS transporter superfamily
ECA1409_g16259.t2	IPR039672	Lactose permease-like
ECA1409_g22197.t1	IPR019428	7TM GPCR, serpentine receptor class r (Str)
ECA1409_g1695.t1	IPR056053	Domain of unknown function DUF7636
ECA1409_g1695.t1	IPR057493	PH-like domain, RdRP associated
ECA1409_g1695.t1	IPR007855	RNA-dependent RNA polymerase, eukaryotic-type
ECA1409_g1695.t1	IPR056654	Domain of unknown function DUF7752
ECA1409_g1695.t1	IPR056054	Domain of unknown function DUF7637
ECA1409_g1695.t1	IPR057596	RNA dependent RNA polymerase core
ECA1409_g16532.t1	IPR008164	Repeat of unknown function XGLTT
ECA1409_g4922.t1	IPR000832	GPCR, family 2, secretin-like
ECA1409_g4922.t1	IPR036445	GPCR family 2, extracellular hormone receptor domain superfamily
ECA1409_g4922.t1	IPR001879	GPCR, family 2, extracellular hormone receptor domain
ECA1409_g4922.t1	IPR050332	G-protein coupled receptor 2
ECA1409_g4922.t1	IPR017981	GPCR, family 2-like, 7TM
ECA1409_g4922.t1	IPR017983	GPCR, family 2, secretin-like, conserved site
ECA1409_g5439.t1	IPR004046	Glutathione S-transferase, C-terminal
ECA1409_g5439.t1	IPR040079	Glutathione transferase family
ECA1409_g5439.t1	IPR010987	Glutathione S-transferase, C-terminal-like
ECA1409_g5439.t1	IPR005442	Glutathione S-transferase, omega-class
ECA1409_g5439.t1	IPR036282	Glutathione S-transferase, C-terminal domain superfamily
ECA1409_g5439.t1	IPR050983	Glutathione S-transferase Omega/HSP26
ECA1409_g5439.t1	IPR004045	Glutathione S-transferase, N-terminal
ECA1409_g5439.t1	IPR036249	Thioredoxin-like superfamily
ECA1409_g11771.t1	IPR000719	Protein kinase domain
ECA1409_g11771.t1	IPR050205	Calcium-dependent Serine/Threonine Protein Kinases
ECA1409_g11771.t1	IPR008271	Serine/threonine-protein kinase, active site
ECA1409_g11771.t1	IPR017441	Protein kinase, ATP binding site
ECA1409_g11771.t1	IPR011009	Protein kinase-like domain superfamily
ECA1409_g15346.t1	IPR053222	Zygotic Embryogenesis-Associated Protein
ECA1409_g15346.t1	IPR001810	F-box domain
ECA1409_g15346.t1	IPR012885	Sdz-33, F-box domain
ECA1409_g1595.t1	IPR037393	Bud22/Serum response factor-binding protein 1
ECA1409_g1595.t1	IPR015158	Bud22 domain
ECA1409_g6247.t1	IPR004827	Basic-leucine zipper domain
ECA1409_g15397.t1	IPR012977	SDA1, N-terminal
ECA1409_g15397.t1	IPR007949	SDA1, middle domain
ECA1409_g15397.t1	IPR048292	SDA1, C-terminal domain
ECA1409_g15397.t1	IPR016024	Armadillo-type fold
ECA1409_g15397.t1	IPR027312	Sda1
ECA1409_g8396.t1	IPR012334	Pectin lyase fold
ECA1409_g8396.t1	IPR011050	Pectin lyase fold/virulence factor
ECA1409_g8396.t1	IPR001810	F-box domain
ECA1409_g8396.t1	IPR039448	Right handed beta helix domain
ECA1409_g8396.t1	IPR036047	F-box-like domain superfamily
ECA1409_g8396.t1	IPR003126	Zinc finger, UBR-type
ECA1409_g8396.t1	IPR022441	Parallel beta-helix repeat-2
ECA1409_g8396.t1	IPR051550	SCF Complex Subunits and Alginate Epimerases
ECA1409_g8396.t1	IPR006633	Carbohydrate-binding/sugar hydrolysis domain
ECA1409_g8396.t1	IPR047504	F-box only protein 11, UBR-box
ECA1409_g8396.t1	IPR006626	Parallel beta-helix repeat
ECA1409_g8724.t1	IPR002867	IBR domain
ECA1409_g8500.t1	IPR001810	F-box domain
ECA1409_g16238.t1	IPR036249	Thioredoxin-like superfamily
ECA1409_g16238.t1	IPR005788	Protein disulfide-isomerase, thioredoxin-like domain
ECA1409_g16238.t1	IPR013766	Thioredoxin domain
ECA1409_g16238.t1	IPR017937	Thioredoxin, conserved site
ECA1409_g16238.t1	IPR005792	Protein disulphide isomerase
ECA1409_g12728.t1	IPR048889	NSUN5/RCM1, N-terminal domain
ECA1409_g16519.t1	IPR029058	Alpha/Beta hydrolase fold
ECA1409_g16519.t1	IPR042269	Serine carboxypeptidase S28, SKS domain
ECA1409_g16519.t1	IPR008758	Peptidase S28
ECA1409_g19234.t1	IPR001304	C-type lectin-like
ECA1409_g19234.t1	IPR016186	C-type lectin-like/link domain superfamily
ECA1409_g19234.t1	IPR016187	C-type lectin fold
ECA1409_g7815.t1	IPR001865	Small ribosomal subunit protein uS2
ECA1409_g7815.t1	IPR023591	Small ribosomal subunit protein uS2, flavodoxin-like domain superfamily
ECA1409_g7815.t1	IPR005706	Small ribosomal subunit protein uS2, bacteria/mitochondria/plastid
ECA1409_g3102.t1	IPR036514	SGNH hydrolase superfamily
ECA1409_g3102.t1	IPR001087	GDSL lipase/esterase
ECA1409_g3102.t1	IPR035547	Phospholipase B
ECA1409_g3102.t1	IPR038885	Phospholipase B1, membrane-associated
ECA1409_g5208.t1	IPR002486	Nematode cuticle collagen, N-terminal
ECA1409_g17712.t1	IPR007109	Brix domain
ECA1409_g17712.t1	IPR026532	Ribosome biogenesis protein BRX1
ECA1409_g9158.t1	IPR002542	T20D4.11-like domain
ECA1409_g1213.t1	IPR029021	Protein-tyrosine phosphatase-like
ECA1409_g1213.t1	IPR020422	Dual specificity protein phosphatase domain
ECA1409_g1213.t1	IPR001339	mRNA capping enzyme, adenylation domain
ECA1409_g1213.t1	IPR000387	Tyrosine-specific protein phosphatases domain
ECA1409_g1213.t1	IPR017074	mRNA capping enzyme, bifunctional
ECA1409_g1213.t1	IPR013846	mRNA capping enzyme, C-terminal
ECA1409_g1213.t1	IPR016130	Protein-tyrosine phosphatase, active site
ECA1409_g1213.t1	IPR012340	Nucleic acid-binding, OB-fold
ECA1409_g1213.t1	IPR000340	Dual specificity phosphatase, catalytic domain
ECA1409_g1213.t1	IPR051029	mRNA Capping Enzyme and RNA Phosphatase
ECA1409_g17724.t1	IPR043198	Cyclin/Cyclin-like subunit Ssn8
ECA1409_g17724.t1	IPR036915	Cyclin-like superfamily
ECA1409_g17724.t1	IPR006671	Cyclin, N-terminal
ECA1409_g4457.t1	IPR002486	Nematode cuticle collagen, N-terminal
ECA1409_g4457.t1	IPR008160	Collagen triple helix repeat
ECA1409_g1329.t2	IPR032630	P-type ATPase, C-terminal
ECA1409_g1329.t2	IPR023298	P-type ATPase, transmembrane domain superfamily
ECA1409_g1329.t2	IPR023299	P-type ATPase, cytoplasmic domain N
ECA1409_g1329.t2	IPR044492	P-type ATPase, haloacid dehalogenase domain
ECA1409_g1329.t2	IPR036412	HAD-like superfamily
ECA1409_g1329.t2	IPR001757	P-type ATPase
ECA1409_g1329.t2	IPR023214	HAD superfamily
ECA1409_g1329.t2	IPR018303	P-type ATPase, phosphorylation site
ECA1409_g1329.t2	IPR006539	P-type ATPase, subfamily IV
ECA1409_g1329.t2	IPR032631	P-type ATPase, N-terminal
ECA1409_g1329.t2	IPR008250	P-type ATPase, A domain superfamily
ECA1409_g13726.t1	IPR000727	Target SNARE coiled-coil homology domain
ECA1409_g13726.t1	IPR006011	Syntaxin, N-terminal domain
ECA1409_g13726.t1	IPR045242	Syntaxin
ECA1409_g13726.t1	IPR006012	Syntaxin/epimorphin, conserved site
ECA1409_g13726.t1	IPR010989	SNARE
ECA1409_g3244.t1	IPR012444	Protein of unknown function DUF1647
ECA1409_g7547.t1	IPR004316	Sugar transporter SWEET repeat
ECA1409_g7547.t1	IPR047664	Sugar transporter SWEET
ECA1409_g20379.t1	IPR003882	Pistil-specific extensin-like protein
ECA1409_g20379.t1	IPR007284	Ground-like domain
ECA1409_g21348.t1	IPR006588	Peptide N glycanase, PAW domain
ECA1409_g21348.t1	IPR008979	Galactose-binding-like domain superfamily
ECA1409_g966.t1	IPR048609	KNL (Kinetochore null) Binding Protein 5
ECA1409_g16838.t1	IPR012885	Sdz-33, F-box domain
ECA1409_g16838.t1	IPR001810	F-box domain
ECA1409_g16838.t1	IPR053222	Zygotic Embryogenesis-Associated Protein
ECA1409_g10971.t1	IPR029058	Alpha/Beta hydrolase fold
ECA1409_g10971.t1	IPR002925	Dienelactone hydrolase
ECA1409_g10971.t1	IPR050261	FrsA esterase
ECA1409_g5319.t1	IPR014878	THAP4-like, heme-binding domain
ECA1409_g5319.t1	IPR012674	Calycin
ECA1409_g5319.t1	IPR045165	Nitrobindin family
ECA1409_g17181.t1	IPR019414	RNA polymerase II assembly factor Rtp1, C-terminal domain 2
ECA1409_g17181.t1	IPR039600	TANGO6/Rtp1
ECA1409_g17181.t1	IPR011989	Armadillo-like helical
ECA1409_g17181.t1	IPR016024	Armadillo-type fold
ECA1409_g17181.t1	IPR019451	RNA polymerase II assembly factor Rtp1, C-terminal
ECA1409_g20156.t1	IPR001245	Serine-threonine/tyrosine-protein kinase, catalytic domain
ECA1409_g20156.t1	IPR011009	Protein kinase-like domain superfamily
ECA1409_g20156.t1	IPR050122	Receptor Tyrosine Kinase
ECA1409_g20156.t1	IPR008266	Tyrosine-protein kinase, active site
ECA1409_g20156.t1	IPR020635	Tyrosine-protein kinase, catalytic domain
ECA1409_g20156.t1	IPR000719	Protein kinase domain
ECA1409_g6805.t2	IPR019423	7TM GPCR, serpentine receptor class j (Srj)
ECA1409_g6955.t1	IPR002619	Domain of unknown function CX
ECA1409_g9082.t1	IPR019425	7TM GPCR, serpentine receptor class t (Srt)
ECA1409_g17317.t1	IPR035321	Protein of unknown function DUF5373
ECA1409_g11100.t1	IPR023696	Ureohydrolase domain superfamily
ECA1409_g11100.t1	IPR037138	Histone deacetylase domain superfamily
ECA1409_g11100.t1	IPR003084	Class I/II Histone deacetylase HDAC
ECA1409_g11100.t1	IPR000286	Histone deacetylase HDAC
ECA1409_g11100.t1	IPR023801	Histone deacetylase domain
ECA1409_g7356.t1	IPR005047	7TM GPCR, serpentine receptor class xa (Srxa)
ECA1409_g19553.t1	IPR047130	Serpentine type 7TM GPCR chemoreceptor Srsx, nematodes
ECA1409_g19553.t1	IPR017452	GPCR, rhodopsin-like, 7TM
ECA1409_g19553.t1	IPR019424	Serpentine type 7TM GPCR chemoreceptor Srsx
ECA1409_g16602.t1	IPR008164	Repeat of unknown function XGLTT
ECA1409_g20764.t1	IPR013525	ABC-2 type transporter, transmembrane domain
ECA1409_g12472.t1	IPR004045	Glutathione S-transferase, N-terminal
ECA1409_g12472.t1	IPR050213	Glutathione S-transferase superfamily
ECA1409_g12472.t1	IPR036249	Thioredoxin-like superfamily
ECA1409_g12472.t1	IPR010987	Glutathione S-transferase, C-terminal-like
ECA1409_g12472.t1	IPR004046	Glutathione S-transferase, C-terminal
ECA1409_g12472.t1	IPR036282	Glutathione S-transferase, C-terminal domain superfamily
ECA1409_g13419.t1	IPR000210	BTB/POZ domain
ECA1409_g13419.t1	IPR011333	SKP1/BTB/POZ domain superfamily
ECA1409_g2155.t2	IPR001594	Palmitoyltransferase, DHHC domain
ECA1409_g2155.t2	IPR039859	Palmitoyltransferase PFA4/ZDHHC16/ZDHHC20/ERF2-like
ECA1409_g4441.t1	IPR019428	7TM GPCR, serpentine receptor class r (Str)
ECA1409_g14930.t1	IPR036769	Large ribosomal subunit protein uL11, C-terminal domain superfamily
ECA1409_g14930.t1	IPR000911	Ribosomal protein uL11
ECA1409_g14930.t1	IPR036796	Large ribosomal subunit protein uL11, N-terminal domain superfamily
ECA1409_g14930.t1	IPR020783	Large ribosomal subunit protein uL11, C-terminal
ECA1409_g14930.t1	IPR020784	Large ribosomal subunit protein uL11, N-terminal
ECA1409_g14930.t1	IPR020785	Large ribosomal subunit protein uL11, conserved site
ECA1409_g2148.t1	IPR018817	7TM GPCR, serpentine receptor class z (Srz)
ECA1409_g8192.t1	IPR017452	GPCR, rhodopsin-like, 7TM
ECA1409_g8192.t1	IPR000276	G protein-coupled receptor, rhodopsin-like
ECA1409_g8192.t1	IPR019425	7TM GPCR, serpentine receptor class t (Srt)
ECA1409_g636.t1	IPR050879	Acyltransferase 3
ECA1409_g636.t1	IPR002656	Acyltransferase 3 domain
ECA1409_g636.t1	IPR043968	SGNH domain
ECA1409_g2164.t1	IPR006342	Methyltransferase FkbM
ECA1409_g17414.t1	IPR013519	Integrin alpha beta-propellor
ECA1409_g17414.t1	IPR048286	Integrin alpha, third immunoglobulin-like domain
ECA1409_g17414.t1	IPR013649	Integrin alpha, first immunoglubulin-like domain
ECA1409_g17414.t1	IPR028994	Integrin alpha, N-terminal
ECA1409_g17414.t1	IPR048285	Integrin alpha, second immunoglobulin-like domain
ECA1409_g17414.t1	IPR000413	Integrin alpha chain
ECA1409_g17414.t1	IPR018184	Integrin alpha chain, C-terminal cytoplasmic region, conserved site
ECA1409_g17414.t1	IPR032695	Integrin domain superfamily
ECA1409_g17414.t1	IPR013517	FG-GAP repeat
ECA1409_g9384.t1	IPR002666	Reduced folate carrier
ECA1409_g9384.t1	IPR036259	MFS transporter superfamily
ECA1409_g9384.t1	IPR028338	Thiamine transporter 1
ECA1409_g2529.t1	IPR007110	Immunoglobulin-like domain
ECA1409_g2529.t1	IPR036179	Immunoglobulin-like domain superfamily
ECA1409_g2529.t1	IPR013783	Immunoglobulin-like fold
ECA1409_g2529.t1	IPR000219	Dbl homology domain
ECA1409_g2529.t1	IPR036028	SH3-like domain superfamily
ECA1409_g2529.t1	IPR001452	SH3 domain
ECA1409_g2529.t1	IPR007850	RCSD
ECA1409_g2529.t1	IPR035899	Dbl homology (DH) domain superfamily
ECA1409_g2529.t1	IPR003599	Immunoglobulin domain subtype
ECA1409_g2529.t1	IPR050964	Striated Muscle Structural and Regulatory Protein
ECA1409_g2529.t1	IPR013106	Immunoglobulin V-set domain
ECA1409_g2529.t1	IPR011993	PH-like domain superfamily
ECA1409_g2529.t1	IPR001849	Pleckstrin homology domain
ECA1409_g2529.t1	IPR055251	SOS1/NGEF-like, PH domain
ECA1409_g2529.t1	IPR003598	Immunoglobulin subtype 2
ECA1409_g2529.t1	IPR013098	Immunoglobulin I-set
ECA1409_g3885.t1	IPR002083	MATH/TRAF domain
ECA1409_g3885.t1	IPR008974	TRAF-like
ECA1409_g9352.t1	IPR017452	GPCR, rhodopsin-like, 7TM
ECA1409_g9352.t1	IPR019427	7TM GPCR, serpentine receptor class w (Srw)
ECA1409_g14758.t1	IPR003719	Phenazine biosynthesis PhzF-like
ECA1409_g18867.t1	IPR015422	Pyridoxal phosphate-dependent transferase, small domain
ECA1409_g18867.t1	IPR015421	Pyridoxal phosphate-dependent transferase, major domain
ECA1409_g18867.t1	IPR000192	Aminotransferase class V domain
ECA1409_g18867.t1	IPR014729	Rossmann-like alpha/beta/alpha sandwich fold
ECA1409_g18867.t1	IPR011063	tRNA(Ile)-lysidine/2-thiocytidine synthase, N-terminal
ECA1409_g18867.t1	IPR015424	Pyridoxal phosphate-dependent transferase
ECA1409_g12154.t1	IPR012337	Ribonuclease H-like superfamily
ECA1409_g12154.t1	IPR002562	3'-5' exonuclease domain
ECA1409_g12154.t1	IPR052408	Exonuclease MUT-7-like
ECA1409_g12154.t1	IPR036397	Ribonuclease H superfamily
ECA1409_g3362.t1	IPR002542	T20D4.11-like domain
ECA1409_g3362.t1	IPR016638	Uncharacterised protein family UPF0376
ECA1409_g11633.t1	IPR018095	Thymidylate kinase, conserved site
ECA1409_g11633.t1	IPR018094	Thymidylate kinase
ECA1409_g11633.t1	IPR027417	P-loop containing nucleoside triphosphate hydrolase
ECA1409_g11633.t1	IPR039430	Thymidylate kinase-like domain
ECA1409_g14643.t1	IPR019423	7TM GPCR, serpentine receptor class j (Srj)
ECA1409_g13319.t1	IPR003366	CUB-like domain
ECA1409_g13431.t1	IPR000719	Protein kinase domain
ECA1409_g13431.t1	IPR017441	Protein kinase, ATP binding site
ECA1409_g13431.t1	IPR050235	Casein Kinase 1 Ser/Thr Protein Kinase
ECA1409_g13431.t1	IPR011009	Protein kinase-like domain superfamily
ECA1409_g13401.t1	IPR026106	Microtubule-associated protein 9
ECA1409_g14874.t1	IPR017441	Protein kinase, ATP binding site
ECA1409_g14874.t1	IPR000719	Protein kinase domain
ECA1409_g14874.t1	IPR050494	Serine/threonine and dual-specificity kinase
ECA1409_g14874.t1	IPR011009	Protein kinase-like domain superfamily
ECA1409_g14874.t1	IPR008271	Serine/threonine-protein kinase, active site
ECA1409_g14874.t1	IPR042521	Dual specificity tyrosine-phosphorylation-regulated kinase
ECA1409_g1485.t1	IPR008506	SRP-independent targeting protein 2/TMEM208
ECA1409_g11080.t1	IPR035921	F/V-ATP synthase subunit C superfamily
ECA1409_g11080.t1	IPR002379	V-ATPase proteolipid subunit C-like domain
ECA1409_g8924.t1	IPR001628	Zinc finger, nuclear hormone receptor-type
ECA1409_g8924.t1	IPR000536	Nuclear hormone receptor, ligand-binding domain
ECA1409_g8924.t1	IPR013088	Zinc finger, NHR/GATA-type
ECA1409_g8924.t1	IPR035500	Nuclear hormone receptor-like domain superfamily
ECA1409_g8924.t1	IPR051152	Caenorhabditis elegans Orphan Nuclear Receptors
ECA1409_g10875.t1	IPR016039	Thiolase-like
ECA1409_g10875.t1	IPR020615	Thiolase, acyl-enzyme intermediate active site
ECA1409_g10875.t1	IPR020617	Thiolase, C-terminal
ECA1409_g10875.t1	IPR002155	Thiolase
ECA1409_g10875.t1	IPR020613	Thiolase, conserved site
ECA1409_g10875.t1	IPR020616	Thiolase, N-terminal
ECA1409_g15899.t1	IPR026828	Suppressor APC domain-containing protein 1/2
ECA1409_g9490.t1	IPR024079	Metallopeptidase, catalytic domain superfamily
ECA1409_g9490.t1	IPR001506	Peptidase M12A
ECA1409_g9490.t1	IPR006026	Peptidase, metallopeptidase
ECA1409_g3758.t1	IPR052667	E3 ubiquitin-protein ligase RING-type
ECA1409_g3758.t1	IPR017907	Zinc finger, RING-type, conserved site
ECA1409_g3758.t1	IPR013083	Zinc finger, RING/FYVE/PHD-type
ECA1409_g3758.t1	IPR001841	Zinc finger, RING-type
ECA1409_g3758.t1	IPR000315	B-box-type zinc finger
ECA1409_g4461.t1	IPR001304	C-type lectin-like
ECA1409_g4461.t1	IPR016187	C-type lectin fold
ECA1409_g4461.t1	IPR016186	C-type lectin-like/link domain superfamily
ECA1409_g21609.t1	IPR013087	Zinc finger C2H2-type
ECA1409_g21609.t1	IPR052797	Regulatory Factors in Gene Expression and Cell Death
ECA1409_g12564.t1	IPR022742	Serine aminopeptidase, S33
ECA1409_g12564.t1	IPR029058	Alpha/Beta hydrolase fold
ECA1409_g1539.t1	IPR052241	Solute Carrier Family 66 (SLC66) and Scramblase ANY1
ECA1409_g1539.t1	IPR006603	PQ-loop repeat
ECA1409_g20191.t1	IPR000719	Protein kinase domain
ECA1409_g20191.t1	IPR017441	Protein kinase, ATP binding site
ECA1409_g20191.t1	IPR050167	Serine/threonine-protein kinase
ECA1409_g20191.t1	IPR002219	Protein kinase C-like, phorbol ester/diacylglycerol-binding domain
ECA1409_g20191.t1	IPR046349	C1-like domain superfamily
ECA1409_g20191.t1	IPR008266	Tyrosine-protein kinase, active site
ECA1409_g20191.t1	IPR001245	Serine-threonine/tyrosine-protein kinase, catalytic domain
ECA1409_g20191.t1	IPR011009	Protein kinase-like domain superfamily
ECA1409_g7729.t1	IPR038898	BRO1 domain-containing protein BROX
ECA1409_g7729.t1	IPR004328	BRO1 domain
ECA1409_g7729.t1	IPR038499	BRO1 domain superfamily
ECA1409_g5407.t1	IPR053345	Ankyrin repeat-containing protein
ECA1409_g5883.t1	IPR056013	Domain of unknown function DUF7591
ECA1409_g5883.t1	IPR056014	Domain of unknown function DUF7592
ECA1409_g486.t1	IPR000344	7TM GPCR, serpentine receptor class a (Sra)
ECA1409_g3715.t1	IPR002083	MATH/TRAF domain
ECA1409_g3715.t1	IPR000210	BTB/POZ domain
ECA1409_g3715.t1	IPR052664	BTB and MATH domain-containing protein
ECA1409_g3715.t1	IPR011333	SKP1/BTB/POZ domain superfamily
ECA1409_g3715.t1	IPR008974	TRAF-like
ECA1409_g7323.t1	IPR036922	Rieske [2Fe-2S] iron-sulphur domain superfamily
ECA1409_g7323.t1	IPR017941	Rieske [2Fe-2S] iron-sulphur domain
ECA1409_g7323.t1	IPR050584	Cholesterol 7-desaturase
ECA1409_g7323.t1	IPR045605	3-ketosteroid-9-alpha-monooxygenase, oxygenase component-like, C-terminal domain
ECA1409_g7724.t1	IPR036028	SH3-like domain superfamily
ECA1409_g7724.t1	IPR050716	Membrane-associated guanylate kinase
ECA1409_g7724.t1	IPR001452	SH3 domain
ECA1409_g7724.t1	IPR036034	PDZ superfamily
ECA1409_g7724.t1	IPR001478	PDZ domain
ECA1409_g7724.t1	IPR008145	Guanylate kinase/L-type calcium channel beta subunit
ECA1409_g7724.t1	IPR035601	MPP5, SH3 domain
ECA1409_g7724.t1	IPR027417	P-loop containing nucleoside triphosphate hydrolase
ECA1409_g7724.t1	IPR008144	Guanylate kinase-like domain
ECA1409_g7724.t1	IPR020590	Guanylate kinase, conserved site
ECA1409_g5066.t1	IPR036396	Cytochrome P450 superfamily
ECA1409_g5066.t1	IPR017972	Cytochrome P450, conserved site
ECA1409_g5066.t1	IPR050476	Insect Cytochrome P450 Detoxification
ECA1409_g5066.t1	IPR001128	Cytochrome P450
ECA1409_g5066.t1	IPR002401	Cytochrome P450, E-class, group I
ECA1409_g7866.t1	IPR019428	7TM GPCR, serpentine receptor class r (Str)
ECA1409_g6939.t1	IPR019430	7TM GPCR, serpentine receptor class x (Srx)
ECA1409_g9375.t1	IPR019428	7TM GPCR, serpentine receptor class r (Str)
ECA1409_g4743.t1	IPR018957	Zinc finger, C3HC4 RING-type
ECA1409_g4743.t1	IPR001841	Zinc finger, RING-type
ECA1409_g4743.t1	IPR013083	Zinc finger, RING/FYVE/PHD-type
ECA1409_g3160.t1	IPR022042	snRNA-activating protein complex, subunit 3
ECA1409_g5784.t1	IPR001810	F-box domain
ECA1409_g5784.t1	IPR040161	F-box A protein FB224
ECA1409_g5784.t1	IPR041426	Mos1 transposase, HTH domain
ECA1409_g5784.t1	IPR002900	Domain of unknown function DUF38/FTH, Caenorhabditis species
ECA1409_g5784.t1	IPR036047	F-box-like domain superfamily
ECA1409_g740.t3	IPR001810	F-box domain
ECA1409_g740.t3	IPR012885	Sdz-33, F-box domain
ECA1409_g15574.t1	IPR001810	F-box domain
ECA1409_g15574.t1	IPR002900	Domain of unknown function DUF38/FTH, Caenorhabditis species
ECA1409_g15574.t1	IPR036047	F-box-like domain superfamily
ECA1409_g15574.t1	IPR040161	F-box A protein FB224
ECA1409_g15574.t1	IPR041426	Mos1 transposase, HTH domain
ECA1409_g17999.t1	IPR012340	Nucleic acid-binding, OB-fold
ECA1409_g17469.t1	IPR051112	Pre-mRNA-splicing factor CWC26
ECA1409_g17469.t1	IPR018609	Bud13
ECA1409_g30.t2	IPR003112	Olfactomedin-like domain
ECA1409_g30.t2	IPR008160	Collagen triple helix repeat
ECA1409_g30.t2	IPR050605	Olfactomedin-like domain-containing protein
ECA1409_g6869.t1	IPR041681	Pleckstrin homology domain 9
ECA1409_g6869.t1	IPR018159	Spectrin/alpha-actinin
ECA1409_g6869.t1	IPR001589	Actinin-type actin-binding domain, conserved site
ECA1409_g6869.t1	IPR036872	CH domain superfamily
ECA1409_g6869.t1	IPR036028	SH3-like domain superfamily
ECA1409_g6869.t1	IPR001452	SH3 domain
ECA1409_g6869.t1	IPR002017	Spectrin repeat
ECA1409_g6869.t1	IPR001715	Calponin homology domain
ECA1409_g6869.t1	IPR001605	Pleckstrin homology domain, spectrin-type
ECA1409_g6869.t1	IPR011993	PH-like domain superfamily
ECA1409_g6869.t1	IPR001849	Pleckstrin homology domain
ECA1409_g9441.t2	IPR000210	BTB/POZ domain
ECA1409_g9441.t2	IPR015915	Kelch-type beta-propeller
ECA1409_g9441.t2	IPR011705	BTB/Kelch-associated
ECA1409_g9441.t2	IPR011333	SKP1/BTB/POZ domain superfamily
ECA1409_g9441.t2	IPR006652	Kelch repeat type 1
ECA1409_g14272.t1	IPR006043	Nucleobase cation symporter 2 family
ECA1409_g14025.t1	IPR001873	Epithelial sodium channel
ECA1409_g10782.t1	IPR008952	Tetraspanin, EC2 domain superfamily
ECA1409_g10782.t1	IPR018499	Tetraspanin/Peripherin
ECA1409_g643.t1	IPR002659	Glycosyl transferase, family 31
ECA1409_g10220.t1	IPR006910	Rad21/Rec8-like protein, N-terminal
ECA1409_g10220.t1	IPR036390	Winged helix DNA-binding domain superfamily
ECA1409_g10220.t1	IPR023093	ScpA-like, C-terminal
ECA1409_g10220.t1	IPR006909	Rad21/Rec8-like protein, C-terminal, eukaryotic
ECA1409_g10220.t1	IPR049589	NXP-1, middle HEAT-repeat binding domain
ECA1409_g10220.t1	IPR039781	Rad21/Rec8-like protein
ECA1409_g1964.t1	IPR019095	Mediator complex, subunit Med18
ECA1409_g9164.t1	IPR051595	Glycosyl Hydrolase 25 Enzymes
ECA1409_g9164.t1	IPR017853	Glycoside hydrolase superfamily
ECA1409_g9164.t1	IPR002053	Glycoside hydrolase, family 25
ECA1409_g17247.t1	IPR027417	P-loop containing nucleoside triphosphate hydrolase
ECA1409_g17247.t1	IPR024156	Small GTPase superfamily, ARF type
ECA1409_g17247.t1	IPR006689	Small GTPase superfamily, ARF/SAR type
ECA1409_g17247.t1	IPR005225	Small GTP-binding domain
ECA1409_g20272.t1	IPR017025	Cancer-associated antigen RCAS1
ECA1409_g1866.t1	IPR036034	PDZ superfamily
ECA1409_g1866.t1	IPR001478	PDZ domain
ECA1409_g1866.t1	IPR040264	Uncharacterized protein T15H9.4-like
ECA1409_g10386.t1	IPR000560	Histidine phosphatase superfamily, clade-2
ECA1409_g10386.t1	IPR029033	Histidine phosphatase superfamily
ECA1409_g10386.t1	IPR033379	Histidine acid phosphatase active site
ECA1409_g10386.t1	IPR050645	Histidine Acid Phosphatase
ECA1409_g16741.t1	IPR027417	P-loop containing nucleoside triphosphate hydrolase
ECA1409_g16741.t1	IPR013641	Protein KTI12/L-seryl-tRNA(Sec) kinase
ECA1409_g16741.t1	IPR052648	L-seryl-tRNA(Sec) kinase
ECA1409_g11985.t1	IPR012677	Nucleotide-binding alpha-beta plait domain superfamily
ECA1409_g11985.t1	IPR000504	RNA recognition motif domain
ECA1409_g11985.t1	IPR035979	RNA-binding domain superfamily
ECA1409_g7291.t1	IPR039698	Polyprenal reductase
ECA1409_g7291.t1	IPR001104	3-oxo-5-alpha-steroid 4-dehydrogenase, C-terminal
ECA1409_g1981.t1	IPR001611	Leucine-rich repeat
ECA1409_g1981.t1	IPR032675	Leucine-rich repeat domain superfamily
ECA1409_g1981.t1	IPR050333	Small Leucine-Rich Proteoglycans
ECA1409_g1981.t1	IPR003591	Leucine-rich repeat, typical subtype
ECA1409_g14955.t1	IPR006910	Rad21/Rec8-like protein, N-terminal
ECA1409_g14955.t1	IPR039781	Rad21/Rec8-like protein
ECA1409_g16167.t1	IPR051115	Lysosomal-associated transmembrane transporter
ECA1409_g12724.t1	IPR001245	Serine-threonine/tyrosine-protein kinase, catalytic domain
ECA1409_g12724.t1	IPR011009	Protein kinase-like domain superfamily
ECA1409_g12724.t1	IPR000719	Protein kinase domain
ECA1409_g12724.t1	IPR017441	Protein kinase, ATP binding site
ECA1409_g12724.t1	IPR051681	Serine/Threonine Kinases and Pseudokinases
ECA1409_g12890.t1	IPR019428	7TM GPCR, serpentine receptor class r (Str)
ECA1409_g16133.t1	IPR001356	Homeodomain
ECA1409_g16133.t1	IPR013847	POU domain
ECA1409_g16133.t1	IPR000327	POU-specific domain
ECA1409_g16133.t1	IPR010982	Lambda repressor-like, DNA-binding domain superfamily
ECA1409_g16133.t1	IPR050255	POU domain transcription factor
ECA1409_g16133.t1	IPR009057	Homedomain-like superfamily
ECA1409_g16133.t1	IPR017970	Homeobox, conserved site
ECA1409_g321.t1	IPR036020	WW domain superfamily
ECA1409_g321.t1	IPR001202	WW domain
ECA1409_g321.t1	IPR038867	WW domain-containing adapter protein with coiled-coil
ECA1409_g4221.t1	IPR007767	Protein of unknown function DUF684
ECA1409_g21989.t1	IPR004827	Basic-leucine zipper domain
ECA1409_g21989.t1	IPR031106	CCAAT/enhancer-binding protein C/EBP
ECA1409_g21989.t1	IPR046347	Basic-leucine zipper domain superfamily
ECA1409_g42.t1	IPR044888	Mediator complex, subunit Med7 superfmaily
ECA1409_g42.t1	IPR009244	Mediator complex, subunit Med7
ECA1409_g42.t1	IPR037212	Mediator complex, subunit Med7/Med21-like
ECA1409_g1145.t1	IPR001841	Zinc finger, RING-type
ECA1409_g1145.t1	IPR013083	Zinc finger, RING/FYVE/PHD-type
ECA1409_g200.t1	IPR032675	Leucine-rich repeat domain superfamily
ECA1409_g200.t1	IPR051341	Zyg-11-related ubiquitin ligase adapter protein
ECA1409_g7990.t1	IPR005024	Snf7 family
ECA1409_g14462.t1	IPR002486	Nematode cuticle collagen, N-terminal
ECA1409_g14462.t1	IPR008160	Collagen triple helix repeat
ECA1409_g14797.t1	IPR000352	Peptide chain release factor class I
ECA1409_g14797.t1	IPR052405	Mitochondrial Translation Release Factor
ECA1409_g14797.t1	IPR045853	Peptide chain release factor class I superfamily
ECA1409_g4348.t1	IPR019018	Rab-binding domain FIP-RBD
ECA1409_g4348.t1	IPR035892	C2 domain superfamily
ECA1409_g4348.t1	IPR000008	C2 domain
ECA1409_g4348.t1	IPR037789	Rab11-family interacting protein class I
ECA1409_g22086.t1	IPR019428	7TM GPCR, serpentine receptor class r (Str)
ECA1409_g7659.t1	IPR036396	Cytochrome P450 superfamily
ECA1409_g7659.t1	IPR001128	Cytochrome P450
ECA1409_g7659.t1	IPR017972	Cytochrome P450, conserved site
ECA1409_g7659.t1	IPR002401	Cytochrome P450, E-class, group I
ECA1409_g7659.t1	IPR050182	Cytochrome P450 family 2
ECA1409_g9792.t1	IPR000668	Peptidase C1A, papain C-terminal
ECA1409_g9792.t1	IPR038765	Papain-like cysteine peptidase superfamily
ECA1409_g9792.t1	IPR000169	Cysteine peptidase, cysteine active site
ECA1409_g9792.t1	IPR025660	Cysteine peptidase, histidine active site
ECA1409_g9792.t1	IPR013128	Peptidase C1A
ECA1409_g9792.t1	IPR025661	Cysteine peptidase, asparagine active site
ECA1409_g4951.t1	IPR001275	DM DNA-binding domain
ECA1409_g4951.t1	IPR005173	DMRTA motif
ECA1409_g4951.t1	IPR026607	DMRT family
ECA1409_g4951.t1	IPR036407	DM DNA-binding domain superfamily
ECA1409_g5248.t1	IPR001128	Cytochrome P450
ECA1409_g5248.t1	IPR017972	Cytochrome P450, conserved site
ECA1409_g5248.t1	IPR036396	Cytochrome P450 superfamily
ECA1409_g5248.t1	IPR002401	Cytochrome P450, E-class, group I
ECA1409_g10600.t1	IPR052335	Insulin-like regulatory peptides
ECA1409_g10600.t1	IPR003235	Nematode insulin-like peptide, beta type
ECA1409_g6688.t1	IPR036909	Cytochrome c-like domain superfamily
ECA1409_g6688.t1	IPR009056	Cytochrome c-like domain
ECA1409_g6688.t1	IPR002327	Cytochrome c, class IA/ IB
ECA1409_g414.t1	IPR008733	Peroxisomal biogenesis factor 11
ECA1409_g414.t1	IPR026510	Peroxisomal membrane protein 11C, metazoa
ECA1409_g2290.t1	IPR003165	Piwi domain
ECA1409_g2290.t1	IPR036397	Ribonuclease H superfamily
ECA1409_g2290.t1	IPR036085	PAZ domain superfamily
ECA1409_g2290.t1	IPR003100	PAZ domain
ECA1409_g2290.t1	IPR012337	Ribonuclease H-like superfamily
ECA1409_g5894.t1	IPR036941	Receptor L-domain superfamily
ECA1409_g5894.t1	IPR000494	Receptor L-domain
ECA1409_g5894.t1	IPR053079	SPS2 domain-containing protein
ECA1409_g3997.t1	IPR040161	F-box A protein FB224
ECA1409_g3997.t1	IPR001810	F-box domain
ECA1409_g3997.t1	IPR002900	Domain of unknown function DUF38/FTH, Caenorhabditis species
ECA1409_g3997.t1	IPR041426	Mos1 transposase, HTH domain
ECA1409_g19032.t1	IPR051422	AlkB Family tRNA Methyltransferase/Dioxygenase
ECA1409_g19032.t1	IPR013216	Methyltransferase type 11
ECA1409_g19032.t1	IPR037151	Alpha-ketoglutarate-dependent dioxygenase AlkB-like superfamily
ECA1409_g19032.t1	IPR029063	S-adenosyl-L-methionine-dependent methyltransferase superfamily
ECA1409_g19032.t1	IPR005123	Oxoglutarate/iron-dependent dioxygenase domain
ECA1409_g19032.t1	IPR027450	Alpha-ketoglutarate-dependent dioxygenase AlkB-like
ECA1409_g19032.t1	IPR035979	RNA-binding domain superfamily
ECA1409_g19032.t1	IPR012677	Nucleotide-binding alpha-beta plait domain superfamily
ECA1409_g5556.t1	IPR000749	ATP:guanido phosphotransferase
ECA1409_g5556.t1	IPR036802	ATP:guanido phosphotransferase, N-terminal domain superfamily
ECA1409_g5556.t1	IPR022414	ATP:guanido phosphotransferase, catalytic domain
ECA1409_g5556.t1	IPR022413	ATP:guanido phosphotransferase, N-terminal
ECA1409_g5556.t1	IPR014746	Glutamine synthetase/guanido kinase, catalytic domain
ECA1409_g10189.t1	IPR041752	Cytochrome c oxidase assembly factor 3, mitochondrial
ECA1409_g10189.t1	IPR018628	Cytochrome c oxidase assembly factor 3, mitochondrial, coiled-coil domain
ECA1409_g5550.t2	IPR001810	F-box domain
ECA1409_g5550.t2	IPR040161	F-box A protein FB224
ECA1409_g5550.t2	IPR041426	Mos1 transposase, HTH domain
ECA1409_g5550.t2	IPR002900	Domain of unknown function DUF38/FTH, Caenorhabditis species
ECA1409_g14596.t1	IPR019422	7TM GPCR, serpentine receptor class h (Srh)
ECA1409_g19645.t1	IPR003609	PAN/Apple domain
ECA1409_g19645.t1	IPR000177	Apple domain
ECA1409_g18645.t1	IPR003599	Immunoglobulin domain subtype
ECA1409_g18645.t1	IPR001245	Serine-threonine/tyrosine-protein kinase, catalytic domain
ECA1409_g18645.t1	IPR000719	Protein kinase domain
ECA1409_g18645.t1	IPR013783	Immunoglobulin-like fold
ECA1409_g18645.t1	IPR036179	Immunoglobulin-like domain superfamily
ECA1409_g18645.t1	IPR007110	Immunoglobulin-like domain
ECA1409_g18645.t1	IPR011009	Protein kinase-like domain superfamily
ECA1409_g18645.t1	IPR017441	Protein kinase, ATP binding site
ECA1409_g18645.t1	IPR020635	Tyrosine-protein kinase, catalytic domain
ECA1409_g18645.t1	IPR050122	Receptor Tyrosine Kinase
ECA1409_g18645.t1	IPR003598	Immunoglobulin subtype 2
ECA1409_g18645.t1	IPR008266	Tyrosine-protein kinase, active site
ECA1409_g20359.t1	IPR008139	Saposin B type domain
ECA1409_g20359.t1	IPR008138	Saposin B type, region 2
ECA1409_g20359.t1	IPR011001	Saposin-like
ECA1409_g16248.t1	IPR040115	Lunapark family
ECA1409_g16248.t1	IPR019273	Lunapark zinc ribbon domain
ECA1409_g9138.t1	IPR017452	GPCR, rhodopsin-like, 7TM
ECA1409_g9138.t1	IPR019427	7TM GPCR, serpentine receptor class w (Srw)
ECA1409_g19364.t1	IPR019404	Mediator complex, subunit Med11
ECA1409_g15847.t1	IPR007110	Immunoglobulin-like domain
ECA1409_g15847.t1	IPR036179	Immunoglobulin-like domain superfamily
ECA1409_g15847.t1	IPR013098	Immunoglobulin I-set
ECA1409_g15847.t1	IPR013151	Immunoglobulin-like beta-sandwich domain
ECA1409_g15847.t1	IPR003598	Immunoglobulin subtype 2
ECA1409_g15847.t1	IPR052615	Fibroblast growth factor receptor-like
ECA1409_g15847.t1	IPR003599	Immunoglobulin domain subtype
ECA1409_g15847.t1	IPR013783	Immunoglobulin-like fold
ECA1409_g13706.t3	IPR013780	Glycosyl hydrolase, all-beta
ECA1409_g13706.t3	IPR030458	Glycosyl hydrolases family 31, active site
ECA1409_g13706.t3	IPR000322	Glycoside hydrolase family 31, TIM barrel domain
ECA1409_g13706.t3	IPR048395	Glycosyl hydrolase family 31, C-terminal domain
ECA1409_g13706.t3	IPR011013	Galactose mutarotase-like domain superfamily
ECA1409_g13706.t3	IPR000519	P-type trefoil domain
ECA1409_g13706.t3	IPR044913	P-type trefoil domain superfamily
ECA1409_g13706.t3	IPR025887	Glycoside hydrolase family 31, N-terminal domain
ECA1409_g13706.t3	IPR017853	Glycoside hydrolase superfamily
ECA1409_g7587.t1	IPR009658	Domain of unknown function DUF1248
ECA1409_g7587.t1	IPR016181	Acyl-CoA N-acyltransferase
ECA1409_g5745.t1	IPR019428	7TM GPCR, serpentine receptor class r (Str)
ECA1409_g15444.t1	IPR002306	Tryptophan-tRNA ligase
ECA1409_g15444.t1	IPR014729	Rossmann-like alpha/beta/alpha sandwich fold
ECA1409_g15444.t1	IPR002305	Aminoacyl-tRNA synthetase, class Ic
ECA1409_g12639.t1	IPR002347	Short-chain dehydrogenase/reductase SDR
ECA1409_g12639.t1	IPR036291	NAD(P)-binding domain superfamily
ECA1409_g12639.t1	IPR020904	Short-chain dehydrogenase/reductase, conserved site
ECA1409_g14842.t1	IPR056014	Domain of unknown function DUF7592
ECA1409_g14842.t1	IPR035914	Spermadhesin, CUB domain superfamily
ECA1409_g14842.t1	IPR003366	CUB-like domain
ECA1409_g15379.t1	IPR019428	7TM GPCR, serpentine receptor class r (Str)
ECA1409_g8937.t1	IPR019425	7TM GPCR, serpentine receptor class t (Srt)
ECA1409_g7011.t1	IPR000276	G protein-coupled receptor, rhodopsin-like
ECA1409_g7011.t1	IPR017452	GPCR, rhodopsin-like, 7TM
ECA1409_g3477.t1	IPR019429	7TM GPCR, serpentine chemoreceptor class i (Sri)
ECA1409_g9804.t1	IPR036430	Ribonuclease T2-like superfamily
ECA1409_g19439.t1	IPR050540	F-actin Monooxygenase Mical
ECA1409_g19439.t1	IPR036872	CH domain superfamily
ECA1409_g19439.t1	IPR001715	Calponin homology domain
ECA1409_g1231.t1	IPR018472	Large ribosomal subunit protein mL64
ECA1409_g1231.t1	IPR043035	Large ribosomal subunit protein mL64 domain superfamily
ECA1409_g11667.t1	IPR052860	Nematode Receptor-Like/GPCR1
ECA1409_g11667.t1	IPR019408	7TM GPCR, serpentine receptor class ab (Srab)
ECA1409_g22365.t1	IPR050920	Nematode receptor-like class delta
ECA1409_g22365.t1	IPR019421	7TM GPCR, serpentine receptor class d (Srd)
ECA1409_g21387.t1	IPR002486	Nematode cuticle collagen, N-terminal
ECA1409_g21387.t1	IPR008160	Collagen triple helix repeat
ECA1409_g10360.t1	IPR017441	Protein kinase, ATP binding site
ECA1409_g10360.t1	IPR000719	Protein kinase domain
ECA1409_g10360.t1	IPR008271	Serine/threonine-protein kinase, active site
ECA1409_g10360.t1	IPR011009	Protein kinase-like domain superfamily
ECA1409_g7697.t1	IPR031305	Casein alpha/beta, conserved site
ECA1409_g7697.t1	IPR001534	Transthyretin-like
ECA1409_g7697.t1	IPR038479	Transthyretin-like superfamily
ECA1409_g19430.t3	IPR029001	Inosine triphosphate pyrophosphatase-like
ECA1409_g19430.t3	IPR002637	RdgB/HAM1
ECA1409_g19430.t3	IPR027502	Inosine triphosphate pyrophosphatase
ECA1409_g10817.t3	IPR001025	Bromo adjacent homology (BAH) domain
ECA1409_g10817.t3	IPR000679	Zinc finger, GATA-type
ECA1409_g10817.t3	IPR001005	SANT/Myb domain
ECA1409_g10817.t3	IPR009057	Homedomain-like superfamily
ECA1409_g10817.t3	IPR017884	SANT domain
ECA1409_g10817.t3	IPR043151	Bromo adjacent homology (BAH) domain superfamily
ECA1409_g10817.t3	IPR000949	ELM2 domain
ECA1409_g12004.t1	IPR019422	7TM GPCR, serpentine receptor class h (Srh)
ECA1409_g12004.t1	IPR053220	Nematode receptor-like serpentine class H
ECA1409_g635.t1	IPR001079	Galectin, carbohydrate recognition domain
ECA1409_g635.t1	IPR044156	Galectin-like
ECA1409_g635.t1	IPR013320	Concanavalin A-like lectin/glucanase domain superfamily
ECA1409_g627.t1	IPR001079	Galectin, carbohydrate recognition domain
ECA1409_g627.t1	IPR044156	Galectin-like
ECA1409_g627.t1	IPR013320	Concanavalin A-like lectin/glucanase domain superfamily
ECA1409_g6322.t1	IPR047664	Sugar transporter SWEET
ECA1409_g6322.t1	IPR004316	Sugar transporter SWEET repeat
ECA1409_g16550.t1	IPR014720	Double-stranded RNA-binding domain
ECA1409_g16550.t1	IPR051740	Double-stranded RNA-binding domain-containing protein
ECA1409_g9548.t1	IPR036396	Cytochrome P450 superfamily
ECA1409_g9548.t1	IPR017972	Cytochrome P450, conserved site
ECA1409_g9548.t1	IPR050182	Cytochrome P450 family 2
ECA1409_g9548.t1	IPR001128	Cytochrome P450
ECA1409_g9548.t1	IPR002401	Cytochrome P450, E-class, group I
ECA1409_g21429.t1	IPR002659	Glycosyl transferase, family 31
ECA1409_g15274.t1	IPR033759	Systemic RNA interference defective protein 5
ECA1409_g6913.t1	IPR018232	Glycoside hydrolase, family 37, conserved site
ECA1409_g6913.t1	IPR001661	Glycoside hydrolase, family 37
ECA1409_g6913.t1	IPR012341	Six-hairpin glycosidase-like superfamily
ECA1409_g6913.t1	IPR008928	Six-hairpin glycosidase superfamily
ECA1409_g9039.t1	IPR050182	Cytochrome P450 family 2
ECA1409_g9039.t1	IPR036396	Cytochrome P450 superfamily
ECA1409_g9039.t1	IPR002401	Cytochrome P450, E-class, group I
ECA1409_g9039.t1	IPR017972	Cytochrome P450, conserved site
ECA1409_g9039.t1	IPR001128	Cytochrome P450
ECA1409_g19586.t1	IPR012338	Beta-lactamase/transpeptidase-like
ECA1409_g19586.t1	IPR049511	Polyglycine hydrolase-like, tandem repeat
ECA1409_g19586.t1	IPR001466	Beta-lactamase-related
ECA1409_g19586.t1	IPR050491	Bacterial Cell Wall Synthesis and Modification
ECA1409_g1487.t1	IPR001132	SMAD domain, Dwarfin-type
ECA1409_g1487.t1	IPR036578	SMAD MH1 domain superfamily
ECA1409_g1487.t1	IPR003619	MAD homology 1, Dwarfin-type
ECA1409_g1487.t1	IPR008984	SMAD/FHA domain superfamily
ECA1409_g1487.t1	IPR017855	SMAD-like domain superfamily
ECA1409_g1487.t1	IPR013019	MAD homology, MH1
ECA1409_g1487.t1	IPR013790	Dwarfin
ECA1409_g5489.t1	IPR019422	7TM GPCR, serpentine receptor class h (Srh)
ECA1409_g7188.t1	IPR007281	Mre11, DNA-binding
ECA1409_g7188.t1	IPR004843	Calcineurin-like, phosphoesterase domain
ECA1409_g7188.t1	IPR041796	DNA double-strand break repair protein Mre11, N-terminal metallophosphatase domain
ECA1409_g7188.t1	IPR038487	Mre11, capping domain
ECA1409_g7188.t1	IPR029052	Metallo-dependent phosphatase-like
ECA1409_g7188.t1	IPR003701	DNA double-strand break repair protein Mre11
ECA1409_g11857.t1	IPR039652	Coatomer subunit zeta
ECA1409_g11857.t1	IPR022775	AP complex, mu/sigma subunit
ECA1409_g11857.t1	IPR000804	Clathrin adaptor complex, small chain
ECA1409_g11857.t1	IPR011012	Longin-like domain superfamily
ECA1409_g11670.t1	IPR016017	GDNF/GAS1
ECA1409_g15271.t1	IPR001849	Pleckstrin homology domain
ECA1409_g15271.t1	IPR051364	Cytokinesis and Rho signaling-related protein
ECA1409_g15271.t1	IPR037840	Anillin, PH domain
ECA1409_g15271.t1	IPR012966	Anillin homology domain
ECA1409_g15271.t1	IPR011993	PH-like domain superfamily
ECA1409_g12008.t1	IPR001263	Phosphoinositide 3-kinase, accessory (PIK) domain
ECA1409_g12008.t1	IPR016024	Armadillo-type fold
ECA1409_g12008.t1	IPR000341	Phosphatidylinositol 3-kinase Ras-binding (PI3K RBD) domain
ECA1409_g12008.t1	IPR000403	Phosphatidylinositol 3-/4-kinase, catalytic domain
ECA1409_g12008.t1	IPR042236	Phosphoinositide 3-kinase, accessory (PIK) domain superfamily
ECA1409_g12008.t1	IPR002420	C2 phosphatidylinositol 3-kinase-type domain
ECA1409_g12008.t1	IPR003113	Phosphatidylinositol 3-kinase, adaptor-binding domain
ECA1409_g12008.t1	IPR035892	C2 domain superfamily
ECA1409_g12008.t1	IPR015433	Phosphatidylinositol 3-/4-kinase
ECA1409_g12008.t1	IPR018936	Phosphatidylinositol 3-/4-kinase, conserved site
ECA1409_g12008.t1	IPR029071	Ubiquitin-like domain superfamily
ECA1409_g12008.t1	IPR011009	Protein kinase-like domain superfamily
ECA1409_g4818.t1	IPR040129	Protein lin-15B-like
ECA1409_g4818.t1	IPR012337	Ribonuclease H-like superfamily
ECA1409_g10479.t1	IPR038765	Papain-like cysteine peptidase superfamily
ECA1409_g10478.t1	IPR038765	Papain-like cysteine peptidase superfamily
ECA1409_g19488.t1	IPR000626	Ubiquitin-like domain
ECA1409_g19488.t1	IPR029071	Ubiquitin-like domain superfamily
ECA1409_g2682.t1	IPR013766	Thioredoxin domain
ECA1409_g2682.t1	IPR008979	Galactose-binding-like domain superfamily
ECA1409_g2682.t1	IPR010400	PITH domain
ECA1409_g2682.t1	IPR036249	Thioredoxin-like superfamily
ECA1409_g2682.t1	IPR017937	Thioredoxin, conserved site
ECA1409_g2682.t1	IPR037047	PITH domain superfamily
ECA1409_g11357.t2	IPR027246	Eukaryotic porin/Tom40
ECA1409_g11357.t2	IPR037930	Tom40
ECA1409_g11357.t2	IPR023614	Porin domain superfamily
ECA1409_g3326.t1	IPR053222	Zygotic Embryogenesis-Associated Protein
ECA1409_g3326.t1	IPR012885	Sdz-33, F-box domain
ECA1409_g16496.t1	IPR014742	Adaptor protein Cbl, SH2-like domain
ECA1409_g16496.t1	IPR036860	SH2 domain superfamily
ECA1409_g16496.t1	IPR018247	EF-Hand 1, calcium-binding site
ECA1409_g16496.t1	IPR003153	Adaptor protein Cbl, N-terminal helical
ECA1409_g16496.t1	IPR024162	Adaptor protein Cbl
ECA1409_g16496.t1	IPR011992	EF-hand domain pair
ECA1409_g16496.t1	IPR014741	Adaptor protein Cbl, EF hand-like
ECA1409_g16496.t1	IPR017907	Zinc finger, RING-type, conserved site
ECA1409_g16496.t1	IPR024159	Adaptor protein Cbl, PTB domain
ECA1409_g16496.t1	IPR036537	Adaptor protein Cbl, N-terminal domain superfamily
ECA1409_g16496.t1	IPR001841	Zinc finger, RING-type
ECA1409_g16496.t1	IPR013083	Zinc finger, RING/FYVE/PHD-type
ECA1409_g9064.t1	IPR000536	Nuclear hormone receptor, ligand-binding domain
ECA1409_g9064.t1	IPR001628	Zinc finger, nuclear hormone receptor-type
ECA1409_g9064.t1	IPR013088	Zinc finger, NHR/GATA-type
ECA1409_g9064.t1	IPR035500	Nuclear hormone receptor-like domain superfamily
ECA1409_g9064.t1	IPR049636	Hepatocyte nuclear factor 4-like, DNA-binding domain
ECA1409_g3746.t1	IPR002601	C6 domain
ECA1409_g8465.t1	IPR007110	Immunoglobulin-like domain
ECA1409_g8465.t1	IPR036179	Immunoglobulin-like domain superfamily
ECA1409_g8465.t1	IPR013783	Immunoglobulin-like fold
ECA1409_g8465.t1	IPR003961	Fibronectin type III
ECA1409_g8465.t1	IPR050958	Cell Adhesion and Cytoskeletal Organization
ECA1409_g8465.t1	IPR036116	Fibronectin type III superfamily
ECA1409_g8465.t1	IPR013098	Immunoglobulin I-set
ECA1409_g8465.t1	IPR003599	Immunoglobulin domain subtype
ECA1409_g8465.t1	IPR003598	Immunoglobulin subtype 2
ECA1409_g15670.t1	IPR019422	7TM GPCR, serpentine receptor class h (Srh)
ECA1409_g15670.t1	IPR053220	Nematode receptor-like serpentine class H
ECA1409_g7631.t1	IPR002619	Domain of unknown function CX
ECA1409_g17110.t1	IPR036960	T-box superfamily
ECA1409_g17110.t1	IPR018186	Transcription factor, T-box, conserved site
ECA1409_g17110.t1	IPR046360	T-box transcription factor, DNA-binding domain
ECA1409_g17110.t1	IPR001699	T-box transcription factor
ECA1409_g17110.t1	IPR008967	p53-like transcription factor, DNA-binding domain superfamily
ECA1409_g834.t1	IPR032675	Leucine-rich repeat domain superfamily
ECA1409_g4712.t1	IPR009667	Protein of unknown function DUF1258
ECA1409_g14468.t1	IPR057366	TRPM-like domain
ECA1409_g14468.t1	IPR050927	Transient receptor potential cation channel M
ECA1409_g14468.t1	IPR041491	TRPM, SLOG domain
ECA1409_g20809.t1	IPR031780	FAM65, N-terminal
ECA1409_g20809.t1	IPR026136	RIPOR family member 3
ECA1409_g13528.t2	IPR055352	aECM cysteine-cradle domain
ECA1409_g22328.t1	IPR001304	C-type lectin-like
ECA1409_g22328.t1	IPR016186	C-type lectin-like/link domain superfamily
ECA1409_g22328.t1	IPR016187	C-type lectin fold
ECA1409_g22328.t1	IPR050976	Snake venom C-type lectin-like
ECA1409_g5608.t1	IPR003125	Domain of unknown function WSN
ECA1409_g11461.t1	IPR020846	Major facilitator superfamily domain
ECA1409_g11461.t1	IPR036259	MFS transporter superfamily
ECA1409_g11461.t1	IPR011701	Major facilitator superfamily
ECA1409_g18291.t1	IPR011009	Protein kinase-like domain superfamily
ECA1409_g18291.t1	IPR000719	Protein kinase domain
ECA1409_g18291.t1	IPR017441	Protein kinase, ATP binding site
ECA1409_g18291.t1	IPR008271	Serine/threonine-protein kinase, active site
ECA1409_g6599.t1	IPR006150	Cysteine-rich repeat
ECA1409_g15493.t1	IPR002486	Nematode cuticle collagen, N-terminal
ECA1409_g15493.t1	IPR008160	Collagen triple helix repeat
ECA1409_g9047.t1	IPR019430	7TM GPCR, serpentine receptor class x (Srx)
ECA1409_g9047.t1	IPR017452	GPCR, rhodopsin-like, 7TM
ECA1409_g4039.t1	IPR011333	SKP1/BTB/POZ domain superfamily
ECA1409_g4039.t1	IPR045068	BTB/POZ domain-containing adapter for CUL3-mediated RhoA degradation protein 1-3
ECA1409_g4039.t1	IPR000210	BTB/POZ domain
ECA1409_g4039.t1	IPR003131	Potassium channel tetramerisation-type BTB domain
ECA1409_g10293.t1	IPR004045	Glutathione S-transferase, N-terminal
ECA1409_g10293.t1	IPR050213	Glutathione S-transferase superfamily
ECA1409_g10293.t1	IPR036249	Thioredoxin-like superfamily
ECA1409_g10293.t1	IPR036282	Glutathione S-transferase, C-terminal domain superfamily
ECA1409_g10293.t1	IPR010987	Glutathione S-transferase, C-terminal-like
ECA1409_g10293.t1	IPR004046	Glutathione S-transferase, C-terminal
ECA1409_g724.t1	IPR042415	Protein canopy homolog
ECA1409_g20730.t1	IPR011508	RSD-2, N-terminal
ECA1409_g20730.t1	IPR040930	AF-9, ANC1 homology domain
ECA1409_g8334.t1	IPR040057	Spermatogenesis-defective protein 39
ECA1409_g5237.t1	IPR050920	Nematode receptor-like class delta
ECA1409_g5237.t1	IPR019421	7TM GPCR, serpentine receptor class d (Srd)
ECA1409_g10059.t2	IPR006568	PSP, proline-rich
ECA1409_g10059.t2	IPR007180	Domain of unknown function DUF382
ECA1409_g10059.t2	IPR052584	Pre-mRNA Spliceosomal U2 snRNP Complex Component
ECA1409_g18558.t1	IPR002900	Domain of unknown function DUF38/FTH, Caenorhabditis species
ECA1409_g18558.t1	IPR001810	F-box domain
ECA1409_g18558.t1	IPR040161	F-box A protein FB224
ECA1409_g15875.t1	IPR011611	Carbohydrate kinase PfkB
ECA1409_g15875.t1	IPR002173	Carbohydrate/purine kinase, PfkB, conserved site
ECA1409_g15875.t1	IPR029056	Ribokinase-like
ECA1409_g21876.t1	IPR022559	Protein SUP-1-like
ECA1409_g1966.t1	IPR057749	WDR47, cross-over region
ECA1409_g1966.t1	IPR006594	LIS1 homology motif
ECA1409_g1966.t1	IPR006595	CTLH, C-terminal LisH motif
ECA1409_g1966.t1	IPR040067	WDR47
ECA1409_g11007.t2	IPR019170	Meckelin
ECA1409_g21693.t1	IPR019366	Clusterin-associated protein-1
ECA1409_g17502.t1	IPR001623	DnaJ domain
ECA1409_g17502.t1	IPR017884	SANT domain
ECA1409_g17502.t1	IPR001005	SANT/Myb domain
ECA1409_g17502.t1	IPR036869	Chaperone J-domain superfamily
ECA1409_g17502.t1	IPR009057	Homedomain-like superfamily
ECA1409_g17502.t1	IPR052606	DnaJ domain-containing protein
ECA1409_g4018.t1	IPR001810	F-box domain
ECA1409_g13794.t1	IPR036770	Ankyrin repeat-containing domain superfamily
ECA1409_g13794.t1	IPR002641	Patatin-like phospholipase domain
ECA1409_g13794.t1	IPR047156	Protein teg/CotR/cGAMP-activated phospholipase-like
ECA1409_g13794.t1	IPR016035	Acyl transferase/acyl hydrolase/lysophospholipase
ECA1409_g21738.t1	IPR004878	Otopetrin
ECA1409_g2476.t1	IPR005155	UPF0113, PUA domain
ECA1409_g2476.t1	IPR036974	PUA domain superfamily
ECA1409_g2476.t1	IPR016686	Ribosome biogenesis factor, NIP7
ECA1409_g2476.t1	IPR015947	PUA-like superfamily
ECA1409_g2476.t1	IPR002478	PUA domain
ECA1409_g2476.t1	IPR055359	60S ribosome subunit biogenesis protein Nip7, pre-PUA domain, eukaryotes
ECA1409_g2476.t1	IPR040598	60S ribosome subunit biogenesis protein NIP7, pre-PUA domain
ECA1409_g8408.t1	IPR036425	MoaB/Mog-like domain superfamily
ECA1409_g8408.t1	IPR008284	Molybdenum cofactor biosynthesis, conserved site
ECA1409_g8408.t1	IPR001453	MoaB/Mog domain
ECA1409_g8408.t1	IPR051920	Molybdopterin Adenylyltransferase/MoaC-Related
ECA1409_g21036.t1	IPR036941	Receptor L-domain superfamily
ECA1409_g21036.t1	IPR053079	SPS2 domain-containing protein
ECA1409_g21036.t1	IPR000494	Receptor L-domain
ECA1409_g672.t1	IPR039039	RAI1-like family
ECA1409_g10030.t1	IPR052728	Oxygen and lipid transport regulator
ECA1409_g10030.t1	IPR002656	Acyltransferase 3 domain
ECA1409_g10030.t1	IPR006621	Nose resistant-to-fluoxetine protein, N-terminal
ECA1409_g12452.t1	IPR004151	7TM GPCR, serpentine receptor class e (Sre)
ECA1409_g4208.t1	IPR021942	Protein of unknown function DUF3557
ECA1409_g9909.t2	IPR053220	Nematode receptor-like serpentine class H
ECA1409_g9909.t2	IPR019422	7TM GPCR, serpentine receptor class h (Srh)
ECA1409_g13671.t1	IPR051945	RRM MRD1 RNA Processing and Ribosome Biogenesis
ECA1409_g13671.t1	IPR000504	RNA recognition motif domain
ECA1409_g13671.t1	IPR035979	RNA-binding domain superfamily
ECA1409_g13671.t1	IPR012677	Nucleotide-binding alpha-beta plait domain superfamily
ECA1409_g18624.t1	IPR040161	F-box A protein FB224
ECA1409_g18624.t1	IPR002900	Domain of unknown function DUF38/FTH, Caenorhabditis species
ECA1409_g18343.t2	IPR005026	SAPAP family
ECA1409_g20613.t1	IPR003961	Fibronectin type III
ECA1409_g20613.t1	IPR039269	Ankyrin repeat and fibronectin type-III domain-containing protein 1
ECA1409_g20613.t1	IPR036116	Fibronectin type III superfamily
ECA1409_g20613.t1	IPR013783	Immunoglobulin-like fold
ECA1409_g20613.t1	IPR000159	Ras-associating domain
ECA1409_g16754.t1	IPR053315	Peptidase C14A
ECA1409_g19180.t1	IPR056676	Domain of unknown function DUF7774
ECA1409_g15832.t1	IPR038765	Papain-like cysteine peptidase superfamily
ECA1409_g22243.t1	IPR019422	7TM GPCR, serpentine receptor class h (Srh)
ECA1409_g3276.t1	IPR001810	F-box domain
ECA1409_g3276.t1	IPR053222	Zygotic Embryogenesis-Associated Protein
ECA1409_g3276.t1	IPR012885	Sdz-33, F-box domain
ECA1409_g18862.t1	IPR026739	AP complex subunit beta
ECA1409_g18862.t1	IPR013041	Clathrin adaptor, appendage, Ig-like subdomain superfamily
ECA1409_g18862.t1	IPR008152	Clathrin adaptor, alpha/beta/gamma-adaptin, appendage, Ig-like subdomain
ECA1409_g18862.t1	IPR002553	Clathrin/coatomer adaptor, adaptin-like, N-terminal
ECA1409_g18862.t1	IPR016342	AP-1/2/4 complex subunit beta
ECA1409_g18862.t1	IPR016024	Armadillo-type fold
ECA1409_g18862.t1	IPR011989	Armadillo-like helical
ECA1409_g18862.t1	IPR013037	Clathrin adaptor, beta-adaptin, appendage, Ig-like subdomain
ECA1409_g7405.t1	IPR001534	Transthyretin-like
ECA1409_g7405.t1	IPR038479	Transthyretin-like superfamily
ECA1409_g1840.t1	IPR001251	CRAL-TRIO lipid binding domain
ECA1409_g1840.t1	IPR009038	GOLD domain
ECA1409_g1840.t1	IPR036273	CRAL/TRIO, N-terminal domain superfamily
ECA1409_g1840.t1	IPR036598	GOLD domain superfamily
ECA1409_g1840.t1	IPR051064	SEC14-like and CRAL-TRIO domain-containing protein
ECA1409_g1840.t1	IPR036865	CRAL-TRIO lipid binding domain superfamily
ECA1409_g7683.t1	IPR001628	Zinc finger, nuclear hormone receptor-type
ECA1409_g7683.t1	IPR049636	Hepatocyte nuclear factor 4-like, DNA-binding domain
ECA1409_g7683.t1	IPR051152	Caenorhabditis elegans Orphan Nuclear Receptors
ECA1409_g7683.t1	IPR013088	Zinc finger, NHR/GATA-type
ECA1409_g20135.t1	IPR029069	HotDog domain superfamily
ECA1409_g20135.t1	IPR003703	Acyl-CoA thioesterase
ECA1409_g20135.t1	IPR042171	Acyl-CoA thioesterase, double hotdog domain
ECA1409_g20135.t1	IPR049450	Acyl-CoA thioesterase-like, C-terminal domain
ECA1409_g12394.t1	IPR004161	Translation elongation factor EFTu-like, domain 2
ECA1409_g12394.t1	IPR000640	Elongation factor EFG, domain V-like
ECA1409_g12394.t1	IPR009000	Translation protein, beta-barrel domain superfamily
ECA1409_g12394.t1	IPR004540	Translation elongation factor EFG/EF2
ECA1409_g12394.t1	IPR035647	EF-G domain III/V-like
ECA1409_g12394.t1	IPR009022	Elongation factor G, domain III
ECA1409_g12394.t1	IPR027417	P-loop containing nucleoside triphosphate hydrolase
ECA1409_g12394.t1	IPR005517	Translation elongation factor EFG/EF2, domain IV
ECA1409_g12394.t1	IPR047872	Elongation factor G, domain IV
ECA1409_g12394.t1	IPR000795	Translational (tr)-type GTP-binding domain
ECA1409_g12394.t1	IPR031157	Tr-type G domain, conserved site
ECA1409_g12394.t1	IPR005225	Small GTP-binding domain
ECA1409_g12394.t1	IPR014721	Small ribosomal subunit protein uS5 domain 2-type fold, subgroup
ECA1409_g12394.t1	IPR041095	Elongation Factor G, domain II
ECA1409_g12394.t1	IPR035649	EFG, domain V
ECA1409_g12394.t1	IPR020568	Ribosomal protein uS5 domain 2-type superfamily
ECA1409_g14654.t1	IPR019373	Large ribosomal subunit protein mL51
ECA1409_g17467.t1	IPR007783	Eukaryotic translation initiation factor 3 subunit D
ECA1409_g1450.t1	IPR027124	SWR1-complex protein 5/Craniofacial development protein 1/2
ECA1409_g1450.t1	IPR011421	BCNT-C domain
ECA1409_g3195.t1	IPR050927	Transient receptor potential cation channel M
ECA1409_g16814.t1	IPR027844	Integrator complex subunit 15
ECA1409_g15008.t1	IPR016698	Numb/numb-like
ECA1409_g15008.t1	IPR006020	PTB/PI domain
ECA1409_g15008.t1	IPR011993	PH-like domain superfamily
ECA1409_g19826.t1	IPR001180	Citron homology (CNH) domain
ECA1409_g19826.t1	IPR051700	STE20 Ser/Thr Protein Kinase
ECA1409_g19826.t1	IPR000719	Protein kinase domain
ECA1409_g19826.t1	IPR008271	Serine/threonine-protein kinase, active site
ECA1409_g19826.t1	IPR017441	Protein kinase, ATP binding site
ECA1409_g19826.t1	IPR011009	Protein kinase-like domain superfamily
ECA1409_g3474.t1	IPR019422	7TM GPCR, serpentine receptor class h (Srh)
ECA1409_g3862.t1	IPR002083	MATH/TRAF domain
ECA1409_g3862.t1	IPR039008	Intermediate filament, rod domain
ECA1409_g3862.t1	IPR008974	TRAF-like
ECA1409_g12445.t3	IPR015590	Aldehyde dehydrogenase domain
ECA1409_g12445.t3	IPR016163	Aldehyde dehydrogenase, C-terminal
ECA1409_g12445.t3	IPR029510	Aldehyde dehydrogenase, glutamic acid active site
ECA1409_g12445.t3	IPR050740	Aldehyde Dehydrogenase Superfamily
ECA1409_g12445.t3	IPR016162	Aldehyde dehydrogenase, N-terminal
ECA1409_g12445.t3	IPR016161	Aldehyde/histidinol dehydrogenase
ECA1409_g9708.t2	IPR042317	F-box protein she-1-like
ECA1409_g9708.t2	IPR001810	F-box domain
ECA1409_g21912.t1	IPR002486	Nematode cuticle collagen, N-terminal
ECA1409_g21912.t1	IPR008160	Collagen triple helix repeat
ECA1409_g20120.t1	IPR051072	Voltage-dependent calcium channel gamma subunit
ECA1409_g182.t1	IPR045014	Transmembrane protein 41A/B
ECA1409_g182.t1	IPR032816	VTT domain
ECA1409_g5581.t1	IPR036047	F-box-like domain superfamily
ECA1409_g5581.t1	IPR040161	F-box A protein FB224
ECA1409_g5581.t1	IPR001810	F-box domain
ECA1409_g5581.t1	IPR002900	Domain of unknown function DUF38/FTH, Caenorhabditis species
ECA1409_g6507.t1	IPR052382	Mitochondrial ABHD10 acyl-protein thioesterase
ECA1409_g6507.t1	IPR029058	Alpha/Beta hydrolase fold
ECA1409_g20422.t1	IPR036465	von Willebrand factor A-like domain superfamily
ECA1409_g20422.t1	IPR002035	von Willebrand factor, type A
ECA1409_g20422.t1	IPR050525	Extracellular Matrix Assembly and Organization
ECA1409_g14325.t1	IPR020635	Tyrosine-protein kinase, catalytic domain
ECA1409_g14325.t1	IPR001245	Serine-threonine/tyrosine-protein kinase, catalytic domain
ECA1409_g14325.t1	IPR000980	SH2 domain
ECA1409_g14325.t1	IPR036860	SH2 domain superfamily
ECA1409_g14325.t1	IPR011009	Protein kinase-like domain superfamily
ECA1409_g14325.t1	IPR008266	Tyrosine-protein kinase, active site
ECA1409_g14325.t1	IPR017441	Protein kinase, ATP binding site
ECA1409_g14325.t1	IPR000719	Protein kinase domain
ECA1409_g14325.t1	IPR050198	Non-receptor tyrosine kinases involved in cell signaling
ECA1409_g34.t1	IPR019428	7TM GPCR, serpentine receptor class r (Str)
ECA1409_g1294.t1	IPR001841	Zinc finger, RING-type
ECA1409_g1294.t1	IPR011016	Zinc finger, RING-CH-type
ECA1409_g1294.t1	IPR013083	Zinc finger, RING/FYVE/PHD-type
ECA1409_g1339.t1	IPR035647	EF-G domain III/V-like
ECA1409_g1339.t1	IPR000795	Translational (tr)-type GTP-binding domain
ECA1409_g1339.t1	IPR005225	Small GTP-binding domain
ECA1409_g1339.t1	IPR014721	Small ribosomal subunit protein uS5 domain 2-type fold, subgroup
ECA1409_g1339.t1	IPR005517	Translation elongation factor EFG/EF2, domain IV
ECA1409_g1339.t1	IPR020568	Ribosomal protein uS5 domain 2-type superfamily
ECA1409_g1339.t1	IPR000640	Elongation factor EFG, domain V-like
ECA1409_g1339.t1	IPR004161	Translation elongation factor EFTu-like, domain 2
ECA1409_g1339.t1	IPR041095	Elongation Factor G, domain II
ECA1409_g1339.t1	IPR009000	Translation protein, beta-barrel domain superfamily
ECA1409_g1339.t1	IPR027417	P-loop containing nucleoside triphosphate hydrolase
ECA1409_g1339.t1	IPR031157	Tr-type G domain, conserved site
ECA1409_g14280.t1	IPR053360	Putative zinc finger domain-containing protein
ECA1409_g14280.t1	IPR013087	Zinc finger C2H2-type
ECA1409_g5111.t1	IPR036941	Receptor L-domain superfamily
ECA1409_g5111.t1	IPR000494	Receptor L-domain
ECA1409_g5111.t1	IPR053079	SPS2 domain-containing protein
ECA1409_g18284.t1	IPR051556	N-terminal and lysine N-acetyltransferase
ECA1409_g18284.t1	IPR000182	GNAT domain
ECA1409_g18284.t1	IPR016181	Acyl-CoA N-acyltransferase
ECA1409_g13181.t1	IPR004987	Protein of unknown function DUF272
ECA1409_g8697.t1	IPR017452	GPCR, rhodopsin-like, 7TM
ECA1409_g8697.t1	IPR019427	7TM GPCR, serpentine receptor class w (Srw)
ECA1409_g14932.t1	IPR016192	APOBEC/CMP deaminase, zinc-binding
ECA1409_g14932.t1	IPR002125	Cytidine and deoxycytidylate deaminase domain
ECA1409_g14932.t1	IPR016193	Cytidine deaminase-like
ECA1409_g17009.t1	IPR001212	Somatomedin B domain
ECA1409_g17009.t1	IPR036383	Thrombospondin type-1 repeat superfamily
ECA1409_g17009.t1	IPR056801	SBSPON-like, C-terminal
ECA1409_g17009.t1	IPR044004	Spondin-like TSP1 domain
ECA1409_g17009.t1	IPR039942	Somatomedin-B and thrombospondin type-1 domain-containing protein
ECA1409_g17009.t1	IPR000884	Thrombospondin type-1 (TSP1) repeat
ECA1409_g17009.t1	IPR036024	Somatomedin B-like domain superfamily
ECA1409_g891.t1	IPR020568	Ribosomal protein uS5 domain 2-type superfamily
ECA1409_g891.t1	IPR001498	Impact, N-terminal
ECA1409_g891.t1	IPR006575	RWD domain
ECA1409_g891.t1	IPR016135	Ubiquitin-conjugating enzyme/RWD-like
ECA1409_g891.t1	IPR036956	Impact, N-terminal domain superfamily
ECA1409_g891.t1	IPR023582	Impact family
ECA1409_g2924.t1	IPR007273	SCAMP
ECA1409_g784.t1	IPR001304	C-type lectin-like
ECA1409_g784.t1	IPR016186	C-type lectin-like/link domain superfamily
ECA1409_g784.t1	IPR036465	von Willebrand factor A-like domain superfamily
ECA1409_g784.t1	IPR002035	von Willebrand factor, type A
ECA1409_g784.t1	IPR016187	C-type lectin fold
ECA1409_g11680.t1	IPR017452	GPCR, rhodopsin-like, 7TM
ECA1409_g11680.t1	IPR019421	7TM GPCR, serpentine receptor class d (Srd)
ECA1409_g11680.t1	IPR050920	Nematode receptor-like class delta
ECA1409_g17152.t1	IPR031312	Sodium/sulphate symporter, conserved site
ECA1409_g17152.t1	IPR001898	Solute carrier family 13
ECA1409_g11149.t1	IPR036770	Ankyrin repeat-containing domain superfamily
ECA1409_g8777.t1	IPR053322	Phospholipase A2-like
ECA1409_g8777.t1	IPR036444	Phospholipase A2 domain superfamily
ECA1409_g3891.t1	IPR003326	TRA-1 regulated
ECA1409_g16637.t1	IPR000742	EGF-like domain
ECA1409_g19943.t1	IPR013094	Alpha/beta hydrolase fold-3
ECA1409_g19943.t1	IPR017157	Arylacetamide deacetylase
ECA1409_g19943.t1	IPR029058	Alpha/Beta hydrolase fold
ECA1409_g19943.t1	IPR050300	GDXG lipolytic enzyme
ECA1409_g21192.t1	IPR053709	Eukaryotic Ribosomal Protein eS24
ECA1409_g21551.t1	IPR003511	HORMA domain
ECA1409_g21551.t1	IPR036570	HORMA domain superfamily
ECA1409_g21551.t1	IPR045091	Mad2-like
ECA1409_g10659.t1	IPR002602	Domain of unknown function DB
ECA1409_g2477.t1	IPR011335	Restriction endonuclease type II-like
ECA1409_g2477.t1	IPR027421	DNA polymerase lambda lyase domain superfamily
ECA1409_g2477.t1	IPR033309	Crossover junction endonuclease Mus81
ECA1409_g2477.t1	IPR042530	EME1/EME2, C-terminal domain
ECA1409_g2477.t1	IPR047416	MUS81, XPF-like nuclease domain
ECA1409_g2477.t1	IPR006166	ERCC4 domain
ECA1409_g2477.t1	IPR003583	Helix-hairpin-helix DNA-binding motif, class 1
ECA1409_g12676.t1	IPR006954	Moulting cycle mlt-10-like
ECA1409_g2873.t1	IPR016130	Protein-tyrosine phosphatase, active site
ECA1409_g2873.t1	IPR000242	Tyrosine-specific protein phosphatase, PTPase domain
ECA1409_g2873.t1	IPR003125	Domain of unknown function WSN
ECA1409_g2873.t1	IPR029021	Protein-tyrosine phosphatase-like
ECA1409_g2873.t1	IPR000387	Tyrosine-specific protein phosphatases domain
ECA1409_g2873.t1	IPR003595	Protein-tyrosine phosphatase, catalytic
ECA1409_g908.t1	IPR007669	Carbohydrate sulfotransferase Chst-1-like
ECA1409_g908.t1	IPR005331	Sulfotransferase
ECA1409_g2707.t1	IPR000536	Nuclear hormone receptor, ligand-binding domain
ECA1409_g2707.t1	IPR001628	Zinc finger, nuclear hormone receptor-type
ECA1409_g2707.t1	IPR035500	Nuclear hormone receptor-like domain superfamily
ECA1409_g2707.t1	IPR049636	Hepatocyte nuclear factor 4-like, DNA-binding domain
ECA1409_g2707.t1	IPR050274	Nuclear hormone receptor family NR2 subfamily
ECA1409_g2707.t1	IPR000003	Retinoid X receptor/HNF4
ECA1409_g2707.t1	IPR013088	Zinc finger, NHR/GATA-type
ECA1409_g2707.t1	IPR001723	Nuclear hormone receptor
ECA1409_g3068.t1	IPR036990	Metallocarboxypeptidase-like, propeptide
ECA1409_g3068.t1	IPR000834	Peptidase M14, carboxypeptidase A
ECA1409_g3068.t1	IPR003146	Carboxypeptidase, activation peptide
ECA1409_g3068.t1	IPR003582	ShKT domain
ECA1409_g11165.t1	IPR033113	Phospholipase A2, histidine active site
ECA1409_g11165.t1	IPR053322	Phospholipase A2-like
ECA1409_g11165.t1	IPR036444	Phospholipase A2 domain superfamily
ECA1409_g9377.t1	IPR053220	Nematode receptor-like serpentine class H
ECA1409_g9377.t1	IPR019422	7TM GPCR, serpentine receptor class h (Srh)
ECA1409_g14551.t1	IPR015671	GLTSCR protein, conserved domain
ECA1409_g14551.t1	IPR016182	Copper amine oxidase, N-terminal
ECA1409_g21922.t1	IPR019426	7TM GPCR, serpentine receptor class v (Srv)
ECA1409_g21922.t1	IPR051119	Nematode serpentine receptor-like
ECA1409_g10173.t1	IPR036770	Ankyrin repeat-containing domain superfamily
ECA1409_g10173.t1	IPR005559	CG-1 DNA-binding domain
ECA1409_g10173.t1	IPR014756	Immunoglobulin E-set
ECA1409_g10173.t1	IPR013783	Immunoglobulin-like fold
ECA1409_g15612.t1	IPR017441	Protein kinase, ATP binding site
ECA1409_g15612.t1	IPR008271	Serine/threonine-protein kinase, active site
ECA1409_g15612.t1	IPR000719	Protein kinase domain
ECA1409_g15612.t1	IPR011009	Protein kinase-like domain superfamily
ECA1409_g12635.t1	IPR005018	DOMON domain
ECA1409_g12635.t1	IPR006593	Cytochrome b561/ferric reductase transmembrane
ECA1409_g12635.t1	IPR042789	DOMON domain-containing protein FRRS1L
ECA1409_g4624.t1	IPR005020	Protein LIN-8
ECA1409_g5274.t1	IPR005301	MOB kinase activator family
ECA1409_g5274.t1	IPR036703	MOB kinase activator superfamily
ECA1409_g11595.t1	IPR001223	Glycoside hydrolase family 18, catalytic domain
ECA1409_g11595.t1	IPR017853	Glycoside hydrolase superfamily
ECA1409_g11595.t1	IPR011583	Chitinase II/V-like, catalytic domain
ECA1409_g9995.t1	IPR002601	C6 domain
ECA1409_g9137.t1	IPR019429	7TM GPCR, serpentine chemoreceptor class i (Sri)
ECA1409_g12331.t1	IPR000175	Sodium:neurotransmitter symporter
ECA1409_g12331.t1	IPR037272	Sodium:neurotransmitter symporter superfamily
ECA1409_g6944.t1	IPR001628	Zinc finger, nuclear hormone receptor-type
ECA1409_g6944.t1	IPR000536	Nuclear hormone receptor, ligand-binding domain
ECA1409_g6944.t1	IPR050274	Nuclear hormone receptor family NR2 subfamily
ECA1409_g6944.t1	IPR013088	Zinc finger, NHR/GATA-type
ECA1409_g6944.t1	IPR049636	Hepatocyte nuclear factor 4-like, DNA-binding domain
ECA1409_g6944.t1	IPR035500	Nuclear hormone receptor-like domain superfamily
ECA1409_g17466.t1	IPR040330	LYR motif-containing protein 1
ECA1409_g17466.t1	IPR008011	Complex 1 LYR protein domain
ECA1409_g17466.t1	IPR045294	LYRM1, LYR domain
ECA1409_g17304.t1	IPR019734	Tetratricopeptide repeat
ECA1409_g17304.t1	IPR011990	Tetratricopeptide-like helical domain superfamily
ECA1409_g8348.t1	IPR007284	Ground-like domain
ECA1409_g15763.t1	IPR050672	F-box/SPRY and SOCS box protein families
ECA1409_g15763.t1	IPR013320	Concanavalin A-like lectin/glucanase domain superfamily
ECA1409_g15763.t1	IPR043136	B30.2/SPRY domain superfamily
ECA1409_g21564.t1	IPR007763	NADH dehydrogenase [ubiquinone] 1 alpha subcomplex subunit 12
ECA1409_g6071.t1	IPR010651	Sugar transport protein
ECA1409_g6071.t1	IPR012435	TMEM144
ECA1409_g12215.t1	IPR004151	7TM GPCR, serpentine receptor class e (Sre)
ECA1409_g15341.t1	IPR053222	Zygotic Embryogenesis-Associated Protein
ECA1409_g6471.t1	IPR051594	KRIT1/FRMD8
ECA1409_g6471.t1	IPR014352	FERM/acyl-CoA-binding protein superfamily
ECA1409_g6471.t1	IPR011993	PH-like domain superfamily
ECA1409_g6471.t1	IPR019749	Band 4.1 domain
ECA1409_g6471.t1	IPR035963	FERM superfamily, second domain
ECA1409_g6471.t1	IPR000299	FERM domain
ECA1409_g20832.t1	IPR018817	7TM GPCR, serpentine receptor class z (Srz)
ECA1409_g8029.t1	IPR002542	T20D4.11-like domain
ECA1409_g3342.t1	IPR056992	Argonaute protein hrde-1/Nuclear RNAi defective-3 protein-like, N-terminal domain
ECA1409_g3779.t1	IPR008974	TRAF-like
ECA1409_g3779.t1	IPR000210	BTB/POZ domain
ECA1409_g3779.t1	IPR011333	SKP1/BTB/POZ domain superfamily
ECA1409_g3779.t1	IPR002083	MATH/TRAF domain
ECA1409_g3779.t1	IPR052664	BTB and MATH domain-containing protein
ECA1409_g21866.t1	IPR053222	Zygotic Embryogenesis-Associated Protein
ECA1409_g21866.t1	IPR012885	Sdz-33, F-box domain
ECA1409_g22146.t1	IPR052259	Nucleoredoxin-like
ECA1409_g22146.t1	IPR012336	Thioredoxin-like fold
ECA1409_g22146.t1	IPR013766	Thioredoxin domain
ECA1409_g22146.t1	IPR036249	Thioredoxin-like superfamily
ECA1409_g22146.t1	IPR017937	Thioredoxin, conserved site
ECA1409_g17070.t1	IPR005956	4-hydroxyphenylpyruvate dioxygenase
ECA1409_g17070.t1	IPR004360	Glyoxalase/fosfomycin resistance/dioxygenase domain
ECA1409_g17070.t1	IPR037523	Vicinal oxygen chelate (VOC), core domain
ECA1409_g17070.t1	IPR041736	4-hydroxyphenylpyruvate dioxygenase, N-terminal
ECA1409_g17070.t1	IPR041735	4-hydroxyphenylpyruvate dioxygenase, C-terminal
ECA1409_g17070.t1	IPR029068	Glyoxalase/Bleomycin resistance protein/Dihydroxybiphenyl dioxygenase
ECA1409_g19940.t1	IPR019152	Protein of unknown function DUF2046
ECA1409_g8541.t1	IPR002867	IBR domain
ECA1409_g10290.t1	IPR000535	Major sperm protein (MSP) domain
ECA1409_g10290.t1	IPR008962	PapD-like superfamily
ECA1409_g10290.t1	IPR051155	Nematode Major Sperm
ECA1409_g10290.t1	IPR013783	Immunoglobulin-like fold
ECA1409_g2314.t1	IPR056771	FHOD1/3-like, FH3 domain
ECA1409_g2314.t1	IPR014768	Rho GTPase-binding/formin homology 3 (GBD/FH3) domain
ECA1409_g2314.t1	IPR015425	Formin, FH2 domain
ECA1409_g2314.t1	IPR042201	Formin, FH2 domain superfamily
ECA1409_g2314.t1	IPR016024	Armadillo-type fold
ECA1409_g2314.t1	IPR011989	Armadillo-like helical
ECA1409_g10869.t1	IPR015424	Pyridoxal phosphate-dependent transferase
ECA1409_g10869.t1	IPR000277	Cys/Met metabolism, pyridoxal phosphate-dependent enzyme
ECA1409_g10869.t1	IPR015421	Pyridoxal phosphate-dependent transferase, major domain
ECA1409_g10869.t1	IPR054542	Cys/Met metabolism enzyme, pyridoxal-phosphate attachment site
ECA1409_g10869.t1	IPR015422	Pyridoxal phosphate-dependent transferase, small domain
ECA1409_g14724.t1	IPR043926	ABC transporter family G domain
ECA1409_g14724.t1	IPR013525	ABC-2 type transporter, transmembrane domain
ECA1409_g14724.t1	IPR003593	AAA+ ATPase domain
ECA1409_g14724.t1	IPR027417	P-loop containing nucleoside triphosphate hydrolase
ECA1409_g14724.t1	IPR003439	ABC transporter-like, ATP-binding domain
ECA1409_g14724.t1	IPR050352	ATP-binding cassette subfamily G transporters
ECA1409_g21096.t1	IPR011333	SKP1/BTB/POZ domain superfamily
ECA1409_g21096.t1	IPR036296	SKP1-like, dimerisation domain superfamily
ECA1409_g21096.t1	IPR016073	SKP1 component, POZ domain
ECA1409_g21096.t1	IPR001232	S-phase kinase-associated protein 1-like
ECA1409_g21096.t1	IPR016072	SKP1 component, dimerisation
ECA1409_g21096.t1	IPR016897	S-phase kinase-associated protein 1
ECA1409_g16426.t1	IPR027417	P-loop containing nucleoside triphosphate hydrolase
ECA1409_g16426.t1	IPR000210	BTB/POZ domain
ECA1409_g16426.t1	IPR007502	Helicase-associated domain
ECA1409_g16426.t1	IPR048333	Helicase associated domain (HA2), winged-helix domain
ECA1409_g16426.t1	IPR011333	SKP1/BTB/POZ domain superfamily
ECA1409_g16426.t1	IPR052664	BTB and MATH domain-containing protein
ECA1409_g22652.t1	IPR016267	UTP--glucose-1-phosphate uridylyltransferase
ECA1409_g22652.t1	IPR029044	Nucleotide-diphospho-sugar transferases
ECA1409_g22652.t1	IPR002618	UDPGP family
ECA1409_g8164.t1	IPR019423	7TM GPCR, serpentine receptor class j (Srj)
ECA1409_g1994.t2	IPR003652	Ataxin, AXH domain
ECA1409_g1994.t2	IPR043404	ATAXIN1-like
ECA1409_g1994.t2	IPR036096	Ataxin, AXH domain superfamily
ECA1409_g11817.t1	IPR038050	Neuronal acetylcholine receptor
ECA1409_g11817.t1	IPR006201	Neurotransmitter-gated ion-channel
ECA1409_g11817.t1	IPR018000	Neurotransmitter-gated ion-channel, conserved site
ECA1409_g11817.t1	IPR036734	Neurotransmitter-gated ion-channel ligand-binding domain superfamily
ECA1409_g11817.t1	IPR036719	Neurotransmitter-gated ion-channel transmembrane domain superfamily
ECA1409_g11817.t1	IPR006029	Neurotransmitter-gated ion-channel transmembrane domain
ECA1409_g11817.t1	IPR006202	Neurotransmitter-gated ion-channel ligand-binding domain
ECA1409_g11817.t1	IPR006028	Gamma-aminobutyric acid A receptor/Glycine receptor alpha
ECA1409_g6351.t1	IPR019424	Serpentine type 7TM GPCR chemoreceptor Srsx
ECA1409_g6351.t1	IPR000276	G protein-coupled receptor, rhodopsin-like
ECA1409_g6351.t1	IPR047130	Serpentine type 7TM GPCR chemoreceptor Srsx, nematodes
ECA1409_g6351.t1	IPR017452	GPCR, rhodopsin-like, 7TM
ECA1409_g14763.t1	IPR003839	7TM GPCR, serpentine receptor class u (Sru)
ECA1409_g18126.t1	IPR052254	CUL4-DDB1 E3 ligase complex substrate receptor
ECA1409_g18126.t1	IPR015943	WD40/YVTN repeat-like-containing domain superfamily
ECA1409_g18126.t1	IPR036322	WD40-repeat-containing domain superfamily
ECA1409_g5821.t1	IPR001507	Zona pellucida domain
ECA1409_g5821.t1	IPR051962	Cuticlin domain-containing protein
ECA1409_g5821.t1	IPR057475	Cuticlin, C-terminal domain
ECA1409_g5821.t1	IPR056953	Cuticlin, N-terminal domain
ECA1409_g19884.t1	IPR029055	Nucleophile aminohydrolases, N-terminal
ECA1409_g19884.t1	IPR017932	Glutamine amidotransferase type 2 domain
ECA1409_g19884.t1	IPR050711	Electron transfer and nitrogen metabolism enzyme
ECA1409_g14180.t1	IPR019540	Phosphatidylinositol-glycan biosynthesis class S protein
ECA1409_g5254.t1	IPR001628	Zinc finger, nuclear hormone receptor-type
ECA1409_g5254.t1	IPR000536	Nuclear hormone receptor, ligand-binding domain
ECA1409_g5254.t1	IPR035500	Nuclear hormone receptor-like domain superfamily
ECA1409_g5254.t1	IPR013088	Zinc finger, NHR/GATA-type
ECA1409_g5254.t1	IPR050274	Nuclear hormone receptor family NR2 subfamily
ECA1409_g5254.t1	IPR049636	Hepatocyte nuclear factor 4-like, DNA-binding domain
ECA1409_g17888.t1	IPR040194	Cwf19-like protein
ECA1409_g4541.t1	IPR028846	Recoverin family
ECA1409_g4541.t1	IPR011992	EF-hand domain pair
ECA1409_g4541.t1	IPR002048	EF-hand domain
ECA1409_g4209.t1	IPR053222	Zygotic Embryogenesis-Associated Protein
ECA1409_g4209.t1	IPR012885	Sdz-33, F-box domain
ECA1409_g11298.t1	IPR027417	P-loop containing nucleoside triphosphate hydrolase
ECA1409_g11298.t1	IPR005225	Small GTP-binding domain
ECA1409_g11298.t1	IPR001806	Small GTPase
ECA1409_g11298.t1	IPR041833	Rab21
ECA1409_g21367.t1	IPR037516	Tripartite DENN domain
ECA1409_g21367.t1	IPR024224	DENND6
ECA1409_g20523.t1	IPR029058	Alpha/Beta hydrolase fold
ECA1409_g20523.t1	IPR018202	Serine carboxypeptidase, serine active site
ECA1409_g20523.t1	IPR033124	Serine carboxypeptidases, histidine active site
ECA1409_g20523.t1	IPR001563	Peptidase S10, serine carboxypeptidase
ECA1409_g4497.t1	IPR001849	Pleckstrin homology domain
ECA1409_g4497.t1	IPR011993	PH-like domain superfamily
ECA1409_g4497.t1	IPR039888	Protein melted-like
ECA1409_g5072.t1	IPR009057	Homedomain-like superfamily
ECA1409_g5072.t1	IPR001356	Homeodomain
ECA1409_g5072.t1	IPR017970	Homeobox, conserved site
ECA1409_g14822.t1	IPR007271	Nucleotide-sugar transporter
ECA1409_g14822.t1	IPR037185	Multidrug transporter EmrE superfamily
ECA1409_g19238.t1	IPR040707	Phosphoribosylformylglycinamidine synthase, N-terminal
ECA1409_g19238.t1	IPR036676	PurM-like, C-terminal domain superfamily
ECA1409_g19238.t1	IPR036921	PurM-like, N-terminal domain superfamily
ECA1409_g19238.t1	IPR036604	Phosphoribosylformylglycinamidine synthase subunit PurS-like superfamily
ECA1409_g19238.t1	IPR010918	PurM-like, C-terminal domain
ECA1409_g19238.t1	IPR041609	Phosphoribosylformylglycinamidine synthase, linker domain
ECA1409_g6960.t1	IPR036291	NAD(P)-binding domain superfamily
ECA1409_g6960.t1	IPR051468	Fungal Secondary Metabolite SDRs
ECA1409_g6960.t1	IPR002347	Short-chain dehydrogenase/reductase SDR
ECA1409_g9237.t1	IPR016638	Uncharacterised protein family UPF0376
ECA1409_g9237.t1	IPR002542	T20D4.11-like domain
ECA1409_g22358.t1	IPR019427	7TM GPCR, serpentine receptor class w (Srw)
ECA1409_g16651.t1	IPR036259	MFS transporter superfamily
ECA1409_g16651.t1	IPR020846	Major facilitator superfamily domain
ECA1409_g16651.t1	IPR011701	Major facilitator superfamily
ECA1409_g5338.t1	IPR050271	UDP-glycosyltransferase
ECA1409_g5338.t1	IPR002213	UDP-glucuronosyl/UDP-glucosyltransferase
ECA1409_g5338.t1	IPR035595	UDP-glycosyltransferase family, conserved site
ECA1409_g14167.t1	IPR036941	Receptor L-domain superfamily
ECA1409_g14167.t1	IPR053079	SPS2 domain-containing protein
ECA1409_g14167.t1	IPR000494	Receptor L-domain
ECA1409_g4991.t1	IPR001611	Leucine-rich repeat
ECA1409_g4991.t1	IPR032675	Leucine-rich repeat domain superfamily
ECA1409_g4991.t1	IPR003591	Leucine-rich repeat, typical subtype
ECA1409_g4991.t1	IPR050328	Multifunctional Developmental and Immune Receptor
ECA1409_g9095.t1	IPR029021	Protein-tyrosine phosphatase-like
ECA1409_g9095.t1	IPR011993	PH-like domain superfamily
ECA1409_g9095.t1	IPR030564	Myotubularin
ECA1409_g9095.t1	IPR010569	Myotubularin-like, phosphatase domain
ECA1409_g16747.t1	IPR001810	F-box domain
ECA1409_g16747.t1	IPR002900	Domain of unknown function DUF38/FTH, Caenorhabditis species
ECA1409_g16747.t1	IPR040161	F-box A protein FB224
ECA1409_g16747.t1	IPR041426	Mos1 transposase, HTH domain
ECA1409_g16747.t1	IPR035898	TAZ domain superfamily
ECA1409_g16747.t1	IPR000197	Zinc finger, TAZ-type
ECA1409_g16734.t1	IPR056581	Edg1, TPR repeats region
ECA1409_g18203.t1	IPR011993	PH-like domain superfamily
ECA1409_g18203.t1	IPR027267	AH/BAR domain superfamily
ECA1409_g18203.t1	IPR047234	GRAF family
ECA1409_g18203.t1	IPR047225	GRAF, PH domain
ECA1409_g18203.t1	IPR001849	Pleckstrin homology domain
ECA1409_g18203.t1	IPR004148	BAR domain
ECA1409_g1112.t1	IPR000719	Protein kinase domain
ECA1409_g1112.t1	IPR011009	Protein kinase-like domain superfamily
ECA1409_g1112.t1	IPR008271	Serine/threonine-protein kinase, active site
ECA1409_g1112.t1	IPR050591	Glycogen Synthase Kinase-3
ECA1409_g1112.t1	IPR039192	Glycogen synthase kinase 3, catalytic domain
ECA1409_g9268.t1	IPR019420	7TM GPCR, serpentine receptor class bc (Srbc)
ECA1409_g2699.t1	IPR045112	Protein Peter Pan-like
ECA1409_g2699.t1	IPR007109	Brix domain
ECA1409_g14149.t1	IPR008271	Serine/threonine-protein kinase, active site
ECA1409_g14149.t1	IPR011009	Protein kinase-like domain superfamily
ECA1409_g14149.t1	IPR000719	Protein kinase domain
ECA1409_g14149.t1	IPR050235	Casein Kinase 1 Ser/Thr Protein Kinase
ECA1409_g5886.t1	IPR056013	Domain of unknown function DUF7591
ECA1409_g5886.t1	IPR056014	Domain of unknown function DUF7592
ECA1409_g5886.t1	IPR003366	CUB-like domain
ECA1409_g12088.t1	IPR016186	C-type lectin-like/link domain superfamily
ECA1409_g12088.t1	IPR016187	C-type lectin fold
ECA1409_g12088.t1	IPR001304	C-type lectin-like
ECA1409_g108.t1	IPR014551	Beta-glucosidase GBA2-type
ECA1409_g108.t1	IPR012341	Six-hairpin glycosidase-like superfamily
ECA1409_g108.t1	IPR024462	Glycosyl-hydrolase family 116, N-terminal
ECA1409_g108.t1	IPR008928	Six-hairpin glycosidase superfamily
ECA1409_g108.t1	IPR052566	Non-lysosomal glucosylceramidase
ECA1409_g108.t1	IPR006775	Glycosyl-hydrolase family 116, catalytic region
ECA1409_g3258.t1	IPR036438	Insulin-like superfamily
ECA1409_g3258.t1	IPR003235	Nematode insulin-like peptide, beta type
ECA1409_g3258.t1	IPR052335	Insulin-like regulatory peptides
ECA1409_g10935.t1	IPR011989	Armadillo-like helical
ECA1409_g10935.t1	IPR001313	Pumilio RNA-binding repeat
ECA1409_g10935.t1	IPR033712	Pumilio, RNA binding domain
ECA1409_g10935.t1	IPR016024	Armadillo-type fold
ECA1409_g10935.t1	IPR033133	Pumilio homology domain
ECA1409_g19682.t1	IPR036866	Ribonuclease Z/Hydroxyacylglutathione hydrolase-like
ECA1409_g19682.t1	IPR001279	Metallo-beta-lactamase
ECA1409_g19682.t1	IPR050855	Metallo-beta-lactamase type 2-like
ECA1409_g16531.t1	IPR005829	Sugar transporter, conserved site
ECA1409_g16531.t1	IPR005828	Major facilitator, sugar transporter-like
ECA1409_g16531.t1	IPR020846	Major facilitator superfamily domain
ECA1409_g16531.t1	IPR036259	MFS transporter superfamily
ECA1409_g16531.t1	IPR045263	Glucose transporter GLUT
ECA1409_g16531.t1	IPR003663	Sugar/inositol transporter
ECA1409_g8321.t1	IPR017452	GPCR, rhodopsin-like, 7TM
ECA1409_g8321.t1	IPR019427	7TM GPCR, serpentine receptor class w (Srw)
ECA1409_g9599.t1	IPR050628	SNF2/RAD54 Helicase and Transcription Factor
ECA1409_g9599.t1	IPR049730	SNF2/RAD5-like, C-terminal helicase domain
ECA1409_g9599.t1	IPR027417	P-loop containing nucleoside triphosphate hydrolase
ECA1409_g9599.t1	IPR001650	Helicase, C-terminal domain-like
ECA1409_g14363.t1	IPR003677	SXP/RAL-2 family protein Ani s 5-like, cation-binding domain
ECA1409_g14209.t1	IPR055352	aECM cysteine-cradle domain
ECA1409_g1331.t1	IPR041470	Gamma tubulin complex component protein, N-terminal
ECA1409_g1544.t1	IPR002999	Tudor domain
ECA1409_g1544.t1	IPR050621	Tudor domain-containing
ECA1409_g11734.t1	IPR007862	Adenylate kinase, active site lid domain
ECA1409_g11734.t1	IPR000850	Adenylate kinase/UMP-CMP kinase
ECA1409_g11734.t1	IPR036193	Adenylate kinase, active site lid domain superfamily
ECA1409_g11734.t1	IPR027417	P-loop containing nucleoside triphosphate hydrolase
ECA1409_g11734.t1	IPR033690	Adenylate kinase, conserved site
ECA1409_g10844.t1	IPR032035	Folliculin, DENN domain
ECA1409_g10844.t1	IPR021713	Folliculin
ECA1409_g10844.t1	IPR044886	Folliculin, DENN domain, C-terminal superfamily
ECA1409_g17900.t1	IPR016061	Proline-tRNA ligase, class II, C-terminal
ECA1409_g17900.t1	IPR017449	Prolyl-tRNA synthetase, class II
ECA1409_g17900.t1	IPR000738	WHEP-TRS domain
ECA1409_g17900.t1	IPR033721	Prolyl-tRNA synthetase, catalytic domain
ECA1409_g17900.t1	IPR004499	Proline-tRNA ligase, class IIa, archaeal-type
ECA1409_g17900.t1	IPR045864	Class II Aminoacyl-tRNA synthetase/Biotinyl protein ligase (BPL) and lipoyl protein ligase (LPL)
ECA1409_g17900.t1	IPR036621	Anticodon-binding domain superfamily
ECA1409_g17900.t1	IPR004154	Anticodon-binding
ECA1409_g17900.t1	IPR009068	uS15/NS1, RNA-binding domain superfamily
ECA1409_g17900.t1	IPR006195	Aminoacyl-tRNA synthetase, class II
ECA1409_g17900.t1	IPR002314	Aminoacyl-tRNA synthetase, class II (G/ P/ S/T)
ECA1409_g17900.t1	IPR002316	Proline-tRNA ligase, class IIa
ECA1409_g15628.t1	IPR057449	BPTI-like, C-terminal domain
ECA1409_g10417.t1	IPR000719	Protein kinase domain
ECA1409_g10417.t1	IPR051511	Mitochondrial Quality Control and Scaffold Kinases
ECA1409_g10417.t1	IPR040110	PINK1, protein kinase domain
ECA1409_g10417.t1	IPR011009	Protein kinase-like domain superfamily
ECA1409_g12817.t1	IPR029058	Alpha/Beta hydrolase fold
ECA1409_g12817.t1	IPR008758	Peptidase S28
ECA1409_g15869.t1	IPR001523	Paired domain
ECA1409_g15869.t1	IPR036388	Winged helix-like DNA-binding domain superfamily
ECA1409_g15869.t1	IPR043565	PAX family
ECA1409_g15869.t1	IPR009057	Homedomain-like superfamily
ECA1409_g1394.t1	IPR000535	Major sperm protein (MSP) domain
ECA1409_g1394.t1	IPR008962	PapD-like superfamily
ECA1409_g1394.t1	IPR013783	Immunoglobulin-like fold
ECA1409_g1394.t1	IPR051774	Sperm-specific class P
ECA1409_g19147.t1	IPR000210	BTB/POZ domain
ECA1409_g19147.t1	IPR011333	SKP1/BTB/POZ domain superfamily
ECA1409_g3664.t1	IPR012444	Protein of unknown function DUF1647
ECA1409_g17242.t1	IPR037871	Phafin, PH domain
ECA1409_g17242.t1	IPR001849	Pleckstrin homology domain
ECA1409_g17242.t1	IPR051765	Pleckstrin homology domain-containing family F
ECA1409_g17242.t1	IPR000306	FYVE zinc finger
ECA1409_g17242.t1	IPR017455	Zinc finger, FYVE-related
ECA1409_g17242.t1	IPR011011	Zinc finger, FYVE/PHD-type
ECA1409_g17242.t1	IPR013083	Zinc finger, RING/FYVE/PHD-type
ECA1409_g17242.t1	IPR011993	PH-like domain superfamily
ECA1409_g14480.t1	IPR013087	Zinc finger C2H2-type
ECA1409_g14480.t1	IPR003656	Zinc finger, BED-type
ECA1409_g14993.t1	IPR037069	Acyl-CoA dehydrogenase/oxidase, N-terminal domain superfamily
ECA1409_g14993.t1	IPR012258	Acyl-CoA oxidase
ECA1409_g14993.t1	IPR046373	Acyl-CoA oxidase/dehydrogenase, middle domain superfamily
ECA1409_g14993.t1	IPR009100	Acyl-CoA dehydrogenase/oxidase, N-terminal and middle domain superfamily
ECA1409_g14993.t1	IPR029320	Acyl-coenzyme A oxidase, N-terminal
ECA1409_g14606.t1	IPR036259	MFS transporter superfamily
ECA1409_g14606.t1	IPR011701	Major facilitator superfamily
ECA1409_g14606.t1	IPR020846	Major facilitator superfamily domain
ECA1409_g18500.t3	IPR027324	Microtubule associated protein MAP2/MAP4/Tau
ECA1409_g18500.t3	IPR001084	Microtubule associated protein, tubulin-binding repeat
ECA1409_g2521.t1	IPR000210	BTB/POZ domain
ECA1409_g2521.t1	IPR011333	SKP1/BTB/POZ domain superfamily
ECA1409_g16006.t1	IPR036291	NAD(P)-binding domain superfamily
ECA1409_g16006.t1	IPR020829	Glyceraldehyde 3-phosphate dehydrogenase, catalytic domain
ECA1409_g16006.t1	IPR020828	Glyceraldehyde 3-phosphate dehydrogenase, NAD(P) binding domain
ECA1409_g16006.t1	IPR006424	Glyceraldehyde-3-phosphate dehydrogenase, type I
ECA1409_g16006.t1	IPR020831	Glyceraldehyde/Erythrose phosphate dehydrogenase family
ECA1409_g16006.t1	IPR020830	Glyceraldehyde 3-phosphate dehydrogenase, active site
ECA1409_g12035.t2	IPR017943	Bactericidal permeability-increasing protein, alpha/beta domain superfamily
ECA1409_g5560.t2	IPR019428	7TM GPCR, serpentine receptor class r (Str)
ECA1409_g14283.t1	IPR002656	Acyltransferase 3 domain
ECA1409_g14283.t1	IPR043968	SGNH domain
ECA1409_g14283.t1	IPR050879	Acyltransferase 3
ECA1409_g22080.t1	IPR000571	Zinc finger, CCCH-type
ECA1409_g22080.t1	IPR009145	U2 auxiliary factor small subunit
ECA1409_g22080.t1	IPR035979	RNA-binding domain superfamily
ECA1409_g22080.t1	IPR012677	Nucleotide-binding alpha-beta plait domain superfamily
ECA1409_g22080.t1	IPR000504	RNA recognition motif domain
ECA1409_g22080.t1	IPR003954	RNA recognition motif domain, eukaryotic-type
ECA1409_g21283.t1	IPR027442	MAP kinase activated protein kinase, C-terminal
ECA1409_g21283.t1	IPR008271	Serine/threonine-protein kinase, active site
ECA1409_g21283.t1	IPR000719	Protein kinase domain
ECA1409_g21283.t1	IPR017441	Protein kinase, ATP binding site
ECA1409_g21283.t1	IPR011009	Protein kinase-like domain superfamily
ECA1409_g9524.t1	IPR001128	Cytochrome P450
ECA1409_g9524.t1	IPR036396	Cytochrome P450 superfamily
ECA1409_g9524.t1	IPR002401	Cytochrome P450, E-class, group I
ECA1409_g9524.t1	IPR050182	Cytochrome P450 family 2
ECA1409_g9524.t1	IPR017972	Cytochrome P450, conserved site
ECA1409_g9888.t2	IPR019430	7TM GPCR, serpentine receptor class x (Srx)
ECA1409_g9888.t2	IPR000276	G protein-coupled receptor, rhodopsin-like
ECA1409_g16475.t2	IPR000859	CUB domain
ECA1409_g16475.t2	IPR036383	Thrombospondin type-1 repeat superfamily
ECA1409_g16475.t2	IPR000884	Thrombospondin type-1 (TSP1) repeat
ECA1409_g16475.t2	IPR034035	Astacin-like metallopeptidase domain
ECA1409_g16475.t2	IPR001506	Peptidase M12A
ECA1409_g16475.t2	IPR017050	Metallopeptidase, nematode
ECA1409_g16475.t2	IPR006026	Peptidase, metallopeptidase
ECA1409_g16475.t2	IPR035914	Spermadhesin, CUB domain superfamily
ECA1409_g16475.t2	IPR024079	Metallopeptidase, catalytic domain superfamily
ECA1409_g12006.t1	IPR011009	Protein kinase-like domain superfamily
ECA1409_g12006.t1	IPR015433	Phosphatidylinositol 3-/4-kinase
ECA1409_g12006.t1	IPR000403	Phosphatidylinositol 3-/4-kinase, catalytic domain
ECA1409_g12006.t1	IPR018936	Phosphatidylinositol 3-/4-kinase, conserved site
ECA1409_g12006.t1	IPR036940	Phosphatidylinositol 3-/4-kinase, catalytic domain superfamily
ECA1409_g18873.t3	IPR003961	Fibronectin type III
ECA1409_g18873.t3	IPR013783	Immunoglobulin-like fold
ECA1409_g18873.t3	IPR036116	Fibronectin type III superfamily
ECA1409_g18873.t3	IPR050991	Extracellular Matrix Regulatory Proteins
ECA1409_g18901.t1	IPR019178	Phosphatidylinositol 4,5-bisphosphate 4-phosphatase
ECA1409_g1828.t1	IPR001507	Zona pellucida domain
ECA1409_g1828.t1	IPR057475	Cuticlin, C-terminal domain
ECA1409_g1828.t1	IPR042235	Zona pellucida, ZP-C domain
ECA1409_g1828.t1	IPR051962	Cuticlin domain-containing protein
ECA1409_g1828.t1	IPR056953	Cuticlin, N-terminal domain
ECA1409_g8094.t1	IPR002542	T20D4.11-like domain
ECA1409_g16003.t1	IPR013087	Zinc finger C2H2-type
ECA1409_g15667.t1	IPR012337	Ribonuclease H-like superfamily
ECA1409_g15667.t1	IPR052035	Zinc finger BED domain-containing
ECA1409_g15667.t1	IPR008906	HAT, C-terminal dimerisation domain
ECA1409_g13579.t1	IPR008597	Invertebrate-type lysozyme
ECA1409_g16959.t1	IPR009497	Regulator protein, PHA-1
ECA1409_g20901.t1	IPR045860	Snake toxin-like superfamily
ECA1409_g10371.t1	IPR040019	Uncharacterized protein C27D6.3-like
ECA1409_g14154.t1	IPR002486	Nematode cuticle collagen, N-terminal
ECA1409_g15160.t1	IPR025661	Cysteine peptidase, asparagine active site
ECA1409_g15160.t1	IPR013201	Cathepsin propeptide inhibitor domain (I29)
ECA1409_g15160.t1	IPR038765	Papain-like cysteine peptidase superfamily
ECA1409_g15160.t1	IPR000668	Peptidase C1A, papain C-terminal
ECA1409_g15160.t1	IPR013128	Peptidase C1A
ECA1409_g15160.t1	IPR039417	Papain-like cysteine endopeptidase
ECA1409_g21320.t1	IPR013087	Zinc finger C2H2-type
ECA1409_g21320.t1	IPR036236	Zinc finger C2H2 superfamily
ECA1409_g21320.t1	IPR050636	C2H2-type zinc finger domain-containing protein
ECA1409_g17281.t1	IPR051359	Calcium:cation antiporter
ECA1409_g17281.t1	IPR004837	Sodium/calcium exchanger membrane region
ECA1409_g17281.t1	IPR044880	NCX, central ion-binding domain superfamily
ECA1409_g5060.t1	IPR011009	Protein kinase-like domain superfamily
ECA1409_g5060.t1	IPR008271	Serine/threonine-protein kinase, active site
ECA1409_g5060.t1	IPR000719	Protein kinase domain
ECA1409_g5060.t1	IPR050235	Casein Kinase 1 Ser/Thr Protein Kinase
ECA1409_g9757.t1	IPR008197	WAP-type 'four-disulfide core' domain
ECA1409_g9757.t1	IPR036880	Pancreatic trypsin inhibitor Kunitz domain superfamily
ECA1409_g9757.t1	IPR051388	Serine protease inhibitor and venom toxin
ECA1409_g9757.t1	IPR002223	Pancreatic trypsin inhibitor Kunitz domain
ECA1409_g9757.t1	IPR036645	Elafin-like superfamily
ECA1409_g9757.t1	IPR020901	Proteinase inhibitor I2, Kunitz, conserved site
ECA1409_g5051.t1	IPR036383	Thrombospondin type-1 repeat superfamily
ECA1409_g5051.t1	IPR000884	Thrombospondin type-1 (TSP1) repeat
ECA1409_g5051.t1	IPR039942	Somatomedin-B and thrombospondin type-1 domain-containing protein
ECA1409_g6912.t1	IPR001828	Receptor, ligand binding region
ECA1409_g6912.t1	IPR000719	Protein kinase domain
ECA1409_g6912.t1	IPR001054	Adenylyl cyclase class-3/4/guanylyl cyclase
ECA1409_g6912.t1	IPR050401	Cyclic nucleotide synthase
ECA1409_g6912.t1	IPR011009	Protein kinase-like domain superfamily
ECA1409_g6912.t1	IPR029787	Nucleotide cyclase
ECA1409_g6912.t1	IPR028082	Periplasmic binding protein-like I
ECA1409_g15755.t1	IPR011333	SKP1/BTB/POZ domain superfamily
ECA1409_g15755.t1	IPR016897	S-phase kinase-associated protein 1
ECA1409_g15755.t1	IPR036296	SKP1-like, dimerisation domain superfamily
ECA1409_g15755.t1	IPR001232	S-phase kinase-associated protein 1-like
ECA1409_g15755.t1	IPR016072	SKP1 component, dimerisation
ECA1409_g15755.t1	IPR016073	SKP1 component, POZ domain
ECA1409_g2295.t2	IPR036926	Thymidylate synthase/dCMP hydroxymethylase superfamily
ECA1409_g2295.t2	IPR045097	Thymidylate synthase/dCMP hydroxymethylase
ECA1409_g2295.t2	IPR020940	Thymidylate synthase, active site
ECA1409_g2295.t2	IPR023451	Thymidylate synthase/dCMP hydroxymethylase domain
ECA1409_g2295.t2	IPR000398	Thymidylate synthase
ECA1409_g20406.t1	IPR000884	Thrombospondin type-1 (TSP1) repeat
ECA1409_g20406.t1	IPR052065	Complement and asymmetry regulator
ECA1409_g20406.t1	IPR036383	Thrombospondin type-1 repeat superfamily
ECA1409_g3529.t1	IPR016638	Uncharacterised protein family UPF0376
ECA1409_g3529.t1	IPR002542	T20D4.11-like domain
ECA1409_g19769.t1	IPR036640	ABC transporter type 1, transmembrane domain superfamily
ECA1409_g19769.t1	IPR003439	ABC transporter-like, ATP-binding domain
ECA1409_g19769.t1	IPR027417	P-loop containing nucleoside triphosphate hydrolase
ECA1409_g19769.t1	IPR011527	ABC transporter type 1, transmembrane domain
ECA1409_g19769.t1	IPR003593	AAA+ ATPase domain
ECA1409_g19769.t1	IPR039421	Type 1 protein exporter
ECA1409_g19769.t1	IPR017871	ABC transporter-like, conserved site
ECA1409_g510.t1	IPR035914	Spermadhesin, CUB domain superfamily
ECA1409_g510.t1	IPR000859	CUB domain
ECA1409_g510.t1	IPR016187	C-type lectin fold
ECA1409_g510.t1	IPR016186	C-type lectin-like/link domain superfamily
ECA1409_g510.t1	IPR001304	C-type lectin-like
ECA1409_g510.t1	IPR018378	C-type lectin, conserved site
ECA1409_g510.t1	IPR050976	Snake venom C-type lectin-like
ECA1409_g5435.t1	IPR004151	7TM GPCR, serpentine receptor class e (Sre)
ECA1409_g20220.t1	IPR011598	Myc-type, basic helix-loop-helix (bHLH) domain
ECA1409_g20220.t1	IPR036638	Helix-loop-helix DNA-binding domain superfamily
ECA1409_g20220.t1	IPR015789	Twist-related, basic helix-loop-helix domain
ECA1409_g20220.t1	IPR050283	E-box Binding Transcriptional Regulators
ECA1409_g10358.t1	IPR002184	7TM GPCR, serpentine receptor class b (Srb)
ECA1409_g21855.t1	IPR000730	Proliferating cell nuclear antigen, PCNA
ECA1409_g21855.t1	IPR022659	Proliferating cell nuclear antigen, PCNA, conserved site
ECA1409_g21855.t1	IPR022649	Proliferating cell nuclear antigen, PCNA, C-terminal
ECA1409_g21855.t1	IPR046938	DNA clamp superfamily
ECA1409_g21855.t1	IPR022648	Proliferating cell nuclear antigen, PCNA, N-terminal
ECA1409_g17731.t1	IPR014717	Translation elongation factor EF1B/small ribosomal subunit protein bS6
ECA1409_g17731.t1	IPR036282	Glutathione S-transferase, C-terminal domain superfamily
ECA1409_g17731.t1	IPR001326	Translation elongation factor EF1B, beta/delta chains, conserved site
ECA1409_g17731.t1	IPR036219	Translation elongation factor eEF-1beta-like superfamily
ECA1409_g17731.t1	IPR014038	Translation elongation factor EF1B, beta/delta subunit, guanine nucleotide exchange domain
ECA1409_g17731.t1	IPR018940	Elongation factor 1 beta central acidic region, eukaryote
ECA1409_g17731.t1	IPR049720	Translation elongation factor EF1B, beta/delta subunit
ECA1409_g14041.t1	IPR003280	Two pore domain potassium channel
ECA1409_g14041.t1	IPR013099	Potassium channel domain
ECA1409_g7430.t1	IPR019408	7TM GPCR, serpentine receptor class ab (Srab)
ECA1409_g7430.t1	IPR053286	Nematode receptor-like srab
ECA1409_g1480.t2	IPR025609	Lsm14-like, N-terminal
ECA1409_g20978.t1	IPR042559	Glutaminyl-tRNA synthetase, class Ib, non-specific RNA-binding domain, N-terminal, subdomain 2
ECA1409_g20978.t1	IPR014729	Rossmann-like alpha/beta/alpha sandwich fold
ECA1409_g20978.t1	IPR011035	Large ribosomal subunit protein bL25/Gln-tRNA synthetase, anti-codon-binding domain superfamily
ECA1409_g20978.t1	IPR050132	Glutamine/Glutamate--tRNA Ligase
ECA1409_g20978.t1	IPR020056	Large ribosomal subunit protein bL25/Gln-tRNA synthetase, N-terminal
ECA1409_g20978.t1	IPR020058	Glutamyl/glutaminyl-tRNA synthetase, class Ib, catalytic domain
ECA1409_g20978.t1	IPR004514	Glutamine-tRNA synthetase
ECA1409_g20978.t1	IPR000924	Glutamyl/glutaminyl-tRNA synthetase
ECA1409_g20978.t1	IPR001412	Aminoacyl-tRNA synthetase, class I, conserved site
ECA1409_g20978.t1	IPR020059	Glutamyl/glutaminyl-tRNA synthetase, class Ib, anti-codon binding domain
ECA1409_g20978.t1	IPR042558	Glutaminyl-tRNA synthetase, class Ib, non-specific RNA-binding domain, N-terminal, subdomain 1
ECA1409_g20978.t1	IPR007639	Glutaminyl-tRNA synthetase, class Ib, non-specific RNA-binding domain, N-terminal
ECA1409_g20978.t1	IPR007638	Glutaminyl-tRNA synthetase, class Ib, non-specific RNA-binding domain 2
ECA1409_g20978.t1	IPR049437	tRNA synthetases class I (E and Q), anti-codon binding domain
ECA1409_g5292.t1	IPR003582	ShKT domain
ECA1409_g13110.t1	IPR006357	HAD-superfamily hydrolase, subfamily IIA
ECA1409_g13110.t1	IPR023214	HAD superfamily
ECA1409_g13110.t1	IPR036412	HAD-like superfamily
ECA1409_g13110.t1	IPR006349	2-phosphoglycolate phosphatase, eukaryotic
ECA1409_g14047.t1	IPR013088	Zinc finger, NHR/GATA-type
ECA1409_g14047.t1	IPR001628	Zinc finger, nuclear hormone receptor-type
ECA1409_g14047.t1	IPR052499	Caenorhabditis elegans Nuclear Hormone Receptors
ECA1409_g14047.t1	IPR049636	Hepatocyte nuclear factor 4-like, DNA-binding domain
ECA1409_g14047.t1	IPR000536	Nuclear hormone receptor, ligand-binding domain
ECA1409_g14047.t1	IPR035500	Nuclear hormone receptor-like domain superfamily
ECA1409_g1284.t3	IPR013099	Potassium channel domain
ECA1409_g1284.t3	IPR003280	Two pore domain potassium channel
ECA1409_g19304.t1	IPR001766	Fork head domain
ECA1409_g19304.t1	IPR047119	Forkhead box protein N2/3-like
ECA1409_g19304.t1	IPR036388	Winged helix-like DNA-binding domain superfamily
ECA1409_g19304.t1	IPR030456	Fork head domain conserved site 2
ECA1409_g19304.t1	IPR018122	Fork head domain conserved site1
ECA1409_g19304.t1	IPR036390	Winged helix DNA-binding domain superfamily
ECA1409_g12135.t1	IPR002110	Ankyrin repeat
ECA1409_g12135.t1	IPR001164	Arf GTPase activating protein
ECA1409_g12135.t1	IPR038508	ArfGAP domain superfamily
ECA1409_g12135.t1	IPR045258	ArfGAP ACAP1/2/3-like
ECA1409_g12135.t1	IPR036770	Ankyrin repeat-containing domain superfamily
ECA1409_g12135.t1	IPR037278	ARFGAP/RecO-like zinc finger
ECA1409_g12135.t1	IPR011993	PH-like domain superfamily
ECA1409_g12135.t1	IPR001849	Pleckstrin homology domain
ECA1409_g22076.t1	IPR036612	K Homology domain, type 1 superfamily
ECA1409_g22076.t1	IPR055256	KHDC4/BBP-like, KH-domain type I
ECA1409_g22076.t1	IPR045071	KH domain-containing BBP-like
ECA1409_g22076.t1	IPR032570	Splicing factor 1, helix-hairpin domain
ECA1409_g22076.t1	IPR004087	K Homology domain
ECA1409_g22076.t1	IPR036875	Zinc finger, CCHC-type superfamily
ECA1409_g22076.t1	IPR001878	Zinc finger, CCHC-type
ECA1409_g22076.t1	IPR047086	Splicing factor 1, helix-hairpin domain superfamily
ECA1409_g14890.t1	IPR002413	Venom allergen 5-like
ECA1409_g14890.t1	IPR001283	Cysteine-rich secretory protein-related
ECA1409_g14890.t1	IPR035940	CAP superfamily
ECA1409_g14890.t1	IPR014044	CAP domain
ECA1409_g15204.t2	IPR003097	Sulfite reductase [NADPH] flavoprotein alpha-component-like, FAD-binding
ECA1409_g15204.t2	IPR001433	Oxidoreductase FAD/NAD(P)-binding
ECA1409_g15204.t2	IPR028879	NADPH-dependent diflavin oxidoreductase 1
ECA1409_g15204.t2	IPR039261	Ferredoxin-NADP reductase (FNR), nucleotide-binding domain
ECA1409_g15204.t2	IPR008254	Flavodoxin/nitric oxide synthase
ECA1409_g15204.t2	IPR029039	Flavoprotein-like superfamily
ECA1409_g15204.t2	IPR017938	Riboflavin synthase-like beta-barrel
ECA1409_g15204.t2	IPR001709	Flavoprotein pyridine nucleotide cytochrome reductase
ECA1409_g15204.t2	IPR017927	FAD-binding domain, ferredoxin reductase-type
ECA1409_g15204.t2	IPR001094	Flavodoxin-like
ECA1409_g15204.t2	IPR023173	NADPH-cytochrome p450 reductase, FAD-binding, alpha-helical domain superfamily
ECA1409_g3741.t1	IPR003326	TRA-1 regulated
ECA1409_g18475.t1	IPR006886	DNA-directed RNA polymerase III subunit Rpc5
ECA1409_g1169.t1	IPR036179	Immunoglobulin-like domain superfamily
ECA1409_g1169.t1	IPR013783	Immunoglobulin-like fold
ECA1409_g1169.t1	IPR003599	Immunoglobulin domain subtype
ECA1409_g1169.t1	IPR003598	Immunoglobulin subtype 2
ECA1409_g1169.t1	IPR007110	Immunoglobulin-like domain
ECA1409_g7416.t1	IPR011009	Protein kinase-like domain superfamily
ECA1409_g7416.t1	IPR000719	Protein kinase domain
ECA1409_g12303.t1	IPR014001	Helicase superfamily 1/2, ATP-binding domain
ECA1409_g12303.t1	IPR027417	P-loop containing nucleoside triphosphate hydrolase
ECA1409_g12303.t1	IPR011545	DEAD/DEAH-box helicase domain
ECA1409_g12303.t1	IPR050474	Helicase Hel308/SKI2-like
ECA1409_g14017.t2	IPR008139	Saposin B type domain
ECA1409_g6381.t1	IPR015943	WD40/YVTN repeat-like-containing domain superfamily
ECA1409_g6381.t1	IPR001680	WD40 repeat
ECA1409_g6381.t1	IPR019775	WD40 repeat, conserved site
ECA1409_g6381.t1	IPR036322	WD40-repeat-containing domain superfamily
ECA1409_g6381.t1	IPR045159	WD repeat-containing protein DCAF7-like
ECA1409_g15211.t1	IPR048941	ATG1-like, MIT domain 2
ECA1409_g15211.t1	IPR000719	Protein kinase domain
ECA1409_g15211.t1	IPR011009	Protein kinase-like domain superfamily
ECA1409_g15211.t1	IPR017184	Serine/threonine-protein kinase Unc-51
ECA1409_g15211.t1	IPR017441	Protein kinase, ATP binding site
ECA1409_g15211.t1	IPR045269	Serine/threonine-protein kinase Atg1-like
ECA1409_g15211.t1	IPR008271	Serine/threonine-protein kinase, active site
ECA1409_g15211.t1	IPR022708	Serine/threonine-protein kinase Atg1-like, tMIT domain
ECA1409_g16776.t1	IPR050173	ATP-binding cassette transporter C-like
ECA1409_g16776.t1	IPR027417	P-loop containing nucleoside triphosphate hydrolase
ECA1409_g16776.t1	IPR003439	ABC transporter-like, ATP-binding domain
ECA1409_g16776.t1	IPR017871	ABC transporter-like, conserved site
ECA1409_g16776.t1	IPR011527	ABC transporter type 1, transmembrane domain
ECA1409_g16776.t1	IPR003593	AAA+ ATPase domain
ECA1409_g16776.t1	IPR036640	ABC transporter type 1, transmembrane domain superfamily
ECA1409_g16283.t1	IPR048349	CCDC22, N-terminal domain
ECA1409_g16283.t1	IPR008530	Coiled-coil domain-containing protein 22
ECA1409_g5989.t1	IPR036338	Activator of Hsp90 ATPase, Aha1
ECA1409_g5989.t1	IPR015310	Activator of Hsp90 ATPase AHSA1-like, N-terminal
ECA1409_g5989.t1	IPR013538	Activator of Hsp90 ATPase homologue 1/2-like, C-terminal
ECA1409_g5989.t1	IPR023393	START-like domain superfamily
ECA1409_g16911.t1	IPR003656	Zinc finger, BED-type
ECA1409_g16911.t1	IPR036236	Zinc finger C2H2 superfamily
ECA1409_g16911.t1	IPR053031	Cuticle-associated protein
ECA1409_g13903.t1	IPR036034	PDZ superfamily
ECA1409_g13903.t1	IPR001478	PDZ domain
ECA1409_g13903.t1	IPR051067	Na+/H+ exchange regulatory cofactor
ECA1409_g13903.t1	IPR041489	PDZ domain 6
ECA1409_g12570.t1	IPR036603	RNA polymerase, RBP11-like subunit
ECA1409_g12570.t1	IPR009025	DNA-directed RNA polymerase, RBP11-like dimerisation domain
ECA1409_g12570.t1	IPR037685	RNA polymerase RBP11
ECA1409_g12570.t1	IPR008193	DNA-directed RNA polymerase Rpb11, 13-16kDa subunit, conserved site
ECA1409_g12570.t1	IPR022905	DNA-directed RNA polymerase subunit Rpo11-like
ECA1409_g6557.t1	IPR014352	FERM/acyl-CoA-binding protein superfamily
ECA1409_g6557.t1	IPR035963	FERM superfamily, second domain
ECA1409_g6557.t1	IPR001849	Pleckstrin homology domain
ECA1409_g6557.t1	IPR011993	PH-like domain superfamily
ECA1409_g6557.t1	IPR000857	MyTH4 domain
ECA1409_g6557.t1	IPR019748	FERM central domain
ECA1409_g6557.t1	IPR038185	MyTH4 domain superfamily
ECA1409_g6557.t1	IPR019749	Band 4.1 domain
ECA1409_g6557.t1	IPR000299	FERM domain
ECA1409_g8294.t1	IPR002223	Pancreatic trypsin inhibitor Kunitz domain
ECA1409_g8294.t1	IPR000152	EGF-type aspartate/asparagine hydroxylation site
ECA1409_g8294.t1	IPR000742	EGF-like domain
ECA1409_g8294.t1	IPR036880	Pancreatic trypsin inhibitor Kunitz domain superfamily
ECA1409_g8294.t1	IPR020901	Proteinase inhibitor I2, Kunitz, conserved site
ECA1409_g8294.t1	IPR018097	EGF-like calcium-binding, conserved site
ECA1409_g8294.t1	IPR001881	EGF-like calcium-binding domain
ECA1409_g8294.t1	IPR050098	Tissue factor pathway inhibitor/Kunitz-type serine protease inhibitor-like
ECA1409_g8294.t1	IPR049883	NOTCH1 EGF-like calcium-binding domain
ECA1409_g806.t1	IPR008166	Glycosyltransferase family 92
ECA1409_g7230.t1	IPR010345	Interleukin-17 family
ECA1409_g7230.t1	IPR029034	Cystine-knot cytokine
ECA1409_g11634.t1	IPR019344	Mitochondrial F1-F0 ATP synthase subunit F, predicted
ECA1409_g854.t1	IPR013320	Concanavalin A-like lectin/glucanase domain superfamily
ECA1409_g854.t1	IPR044156	Galectin-like
ECA1409_g854.t1	IPR001079	Galectin, carbohydrate recognition domain
ECA1409_g16441.t1	IPR008164	Repeat of unknown function XGLTT
ECA1409_g16518.t2	IPR013577	Lethal giant larvae homologue 2
ECA1409_g16518.t2	IPR036322	WD40-repeat-containing domain superfamily
ECA1409_g1182.t1	IPR004202	Cytochrome c oxidase subunit VIIc
ECA1409_g1182.t1	IPR036636	Cytochrome c oxidase subunit VIIc superfamily
ECA1409_g761.t1	IPR005552	Scramblase
ECA1409_g761.t1	IPR025659	Tubby-like, C-terminal
ECA1409_g4877.t1	IPR011990	Tetratricopeptide-like helical domain superfamily
ECA1409_g4877.t1	IPR053108	Chlamydial Translocated Actin-Recruiting Phosphoprotein
ECA1409_g22646.t1	IPR008962	PapD-like superfamily
ECA1409_g22646.t1	IPR013783	Immunoglobulin-like fold
ECA1409_g22646.t1	IPR000535	Major sperm protein (MSP) domain
ECA1409_g5206.t2	IPR018232	Glycoside hydrolase, family 37, conserved site
ECA1409_g5206.t2	IPR001661	Glycoside hydrolase, family 37
ECA1409_g5206.t2	IPR008928	Six-hairpin glycosidase superfamily
ECA1409_g5206.t2	IPR012341	Six-hairpin glycosidase-like superfamily
ECA1409_g13179.t1	IPR004987	Protein of unknown function DUF272
ECA1409_g15366.t1	IPR053222	Zygotic Embryogenesis-Associated Protein
ECA1409_g15366.t1	IPR012885	Sdz-33, F-box domain
ECA1409_g8467.t1	IPR011333	SKP1/BTB/POZ domain superfamily
ECA1409_g8467.t1	IPR003971	Potassium channel, voltage dependent, Kv5/Kv9
ECA1409_g8467.t1	IPR003968	Potassium channel, voltage dependent, Kv
ECA1409_g8467.t1	IPR005821	Ion transport domain
ECA1409_g8467.t1	IPR028325	Voltage-gated potassium channel
ECA1409_g8467.t1	IPR003131	Potassium channel tetramerisation-type BTB domain
ECA1409_g8467.t1	IPR027359	Voltage-dependent channel domain superfamily
ECA1409_g20869.t1	IPR052823	SXP/RAL-2-related
ECA1409_g20869.t1	IPR003677	SXP/RAL-2 family protein Ani s 5-like, cation-binding domain
ECA1409_g20514.t1	IPR018456	PTR2 family proton/oligopeptide symporter, conserved site
ECA1409_g20514.t1	IPR036259	MFS transporter superfamily
ECA1409_g20514.t1	IPR004768	Oligopeptide transporter
ECA1409_g20514.t1	IPR000109	Proton-dependent oligopeptide transporter family
ECA1409_g5719.t1	IPR013783	Immunoglobulin-like fold
ECA1409_g5719.t1	IPR000535	Major sperm protein (MSP) domain
ECA1409_g5719.t1	IPR008962	PapD-like superfamily
ECA1409_g4919.t1	IPR040161	F-box A protein FB224
ECA1409_g4919.t1	IPR002900	Domain of unknown function DUF38/FTH, Caenorhabditis species
ECA1409_g9475.t1	IPR019428	7TM GPCR, serpentine receptor class r (Str)
ECA1409_g19696.t1	IPR036880	Pancreatic trypsin inhibitor Kunitz domain superfamily
ECA1409_g19696.t1	IPR002223	Pancreatic trypsin inhibitor Kunitz domain
ECA1409_g19696.t1	IPR006150	Cysteine-rich repeat
ECA1409_g19696.t1	IPR028150	Lustrin, cysteine-rich repeated
ECA1409_g19696.t1	IPR053014	Cuticle-associated divergent protein
ECA1409_g12269.t1	IPR009057	Homedomain-like superfamily
ECA1409_g12269.t1	IPR001356	Homeodomain
ECA1409_g12269.t1	IPR050877	EMX/VAX/Noto Homeobox Transcription Factors
ECA1409_g7998.t1	IPR040094	Fatty acid-binding protein homologue 1/2/3/4
ECA1409_g7998.t1	IPR000463	Cytosolic fatty-acid binding
ECA1409_g7998.t1	IPR012674	Calycin
ECA1409_g9656.t1	IPR016187	C-type lectin fold
ECA1409_g9656.t1	IPR001304	C-type lectin-like
ECA1409_g9656.t1	IPR016186	C-type lectin-like/link domain superfamily
ECA1409_g9656.t1	IPR018378	C-type lectin, conserved site
ECA1409_g9656.t1	IPR050976	Snake venom C-type lectin-like
ECA1409_g8115.t1	IPR019420	7TM GPCR, serpentine receptor class bc (Srbc)
ECA1409_g11132.t1	IPR036866	Ribonuclease Z/Hydroxyacylglutathione hydrolase-like
ECA1409_g11132.t1	IPR011108	Zn-dependent metallo-hydrolase, RNA specificity domain
ECA1409_g11132.t1	IPR001279	Metallo-beta-lactamase
ECA1409_g11132.t1	IPR041897	Integrator complex subunit 11, MBL-fold
ECA1409_g11132.t1	IPR050698	RNA Processing Metallo-Beta-Lactamase
ECA1409_g11132.t1	IPR022712	Beta-Casp domain
ECA1409_g10107.t1	IPR013083	Zinc finger, RING/FYVE/PHD-type
ECA1409_g12804.t1	IPR006689	Small GTPase superfamily, ARF/SAR type
ECA1409_g12804.t1	IPR005225	Small GTP-binding domain
ECA1409_g12804.t1	IPR027417	P-loop containing nucleoside triphosphate hydrolase
ECA1409_g12804.t1	IPR006687	Small GTPase superfamily, SAR1-type
ECA1409_g4189.t1	IPR053222	Zygotic Embryogenesis-Associated Protein
ECA1409_g4189.t1	IPR012885	Sdz-33, F-box domain
ECA1409_g20022.t3	IPR001715	Calponin homology domain
ECA1409_g20022.t3	IPR001452	SH3 domain
ECA1409_g20022.t3	IPR000980	SH2 domain
ECA1409_g20022.t3	IPR035899	Dbl homology (DH) domain superfamily
ECA1409_g20022.t3	IPR035031	Vav, SH2 domain, invertebrate
ECA1409_g20022.t3	IPR000219	Dbl homology domain
ECA1409_g20022.t3	IPR036872	CH domain superfamily
ECA1409_g20022.t3	IPR001331	Guanine-nucleotide dissociation stimulator, CDC24, conserved site
ECA1409_g20022.t3	IPR036860	SH2 domain superfamily
ECA1409_g20022.t3	IPR002219	Protein kinase C-like, phorbol ester/diacylglycerol-binding domain
ECA1409_g20022.t3	IPR001849	Pleckstrin homology domain
ECA1409_g20022.t3	IPR037832	Vav, PH domain
ECA1409_g20022.t3	IPR055251	SOS1/NGEF-like, PH domain
ECA1409_g20022.t3	IPR011993	PH-like domain superfamily
ECA1409_g20022.t3	IPR036028	SH3-like domain superfamily
ECA1409_g20022.t3	IPR046349	C1-like domain superfamily
ECA1409_g5622.t1	IPR010291	Ion channel regulatory protein, UNC-93
ECA1409_g5622.t1	IPR051617	UNC-93-like transmembrane regulator
ECA1409_g5622.t1	IPR036259	MFS transporter superfamily
ECA1409_g17149.t1	IPR018490	Cyclic nucleotide-binding domain superfamily
ECA1409_g17149.t1	IPR000651	Ras-like guanine nucleotide exchange factor, N-terminal
ECA1409_g17149.t1	IPR014710	RmlC-like jelly roll fold
ECA1409_g17149.t1	IPR000591	DEP domain
ECA1409_g17149.t1	IPR029071	Ubiquitin-like domain superfamily
ECA1409_g17149.t1	IPR036388	Winged helix-like DNA-binding domain superfamily
ECA1409_g17149.t1	IPR023578	Ras guanine nucleotide exchange factor domain superfamily
ECA1409_g17149.t1	IPR000595	Cyclic nucleotide-binding domain
ECA1409_g17149.t1	IPR036964	Ras guanine-nucleotide exchange factor, catalytic domain superfamily
ECA1409_g17149.t1	IPR008937	Ras-like guanine nucleotide exchange factor
ECA1409_g17149.t1	IPR019804	Ras guanine-nucleotide exchange factor, conserved site
ECA1409_g17149.t1	IPR001895	Ras guanine-nucleotide exchange factors catalytic domain
ECA1409_g17149.t1	IPR036390	Winged helix DNA-binding domain superfamily
ECA1409_g106.t1	IPR001810	F-box domain
ECA1409_g106.t1	IPR053222	Zygotic Embryogenesis-Associated Protein
ECA1409_g8034.t1	IPR005049	STELLO-like
ECA1409_g911.t2	IPR019425	7TM GPCR, serpentine receptor class t (Srt)
ECA1409_g6052.t2	IPR036873	Rhodanese-like domain superfamily
ECA1409_g6052.t2	IPR001763	Rhodanese-like domain
ECA1409_g6052.t2	IPR045078	Sulfurtransferase TST/MPST-like
ECA1409_g1357.t1	IPR026512	RGS7BP/RGS9BP family
ECA1409_g15487.t1	IPR016135	Ubiquitin-conjugating enzyme/RWD-like
ECA1409_g15487.t1	IPR000608	Ubiquitin-conjugating (UBC), catalytic core domain
ECA1409_g15487.t1	IPR050113	Ubiquitin-conjugating enzyme
ECA1409_g4176.t1	IPR007767	Protein of unknown function DUF684
ECA1409_g7519.t1	IPR050578	MARVEL domain-containing and chemokine-like factor proteins
ECA1409_g7519.t1	IPR008253	Marvel domain
ECA1409_g4090.t2	IPR002083	MATH/TRAF domain
ECA1409_g4090.t2	IPR008974	TRAF-like
ECA1409_g22087.t1	IPR008164	Repeat of unknown function XGLTT
ECA1409_g11062.t2	IPR017452	GPCR, rhodopsin-like, 7TM
ECA1409_g11062.t2	IPR019427	7TM GPCR, serpentine receptor class w (Srw)
ECA1409_g15774.t1	IPR002900	Domain of unknown function DUF38/FTH, Caenorhabditis species
ECA1409_g15774.t1	IPR040161	F-box A protein FB224
ECA1409_g21291.t1	IPR021942	Protein of unknown function DUF3557
ECA1409_g13902.t1	IPR051229	ALYREF mRNA export adapter
ECA1409_g13902.t1	IPR035979	RNA-binding domain superfamily
ECA1409_g13902.t1	IPR025715	Chromatin target of PRMT1 protein, C-terminal
ECA1409_g13902.t1	IPR012677	Nucleotide-binding alpha-beta plait domain superfamily
ECA1409_g9261.t1	IPR002048	EF-hand domain
ECA1409_g9261.t1	IPR018247	EF-Hand 1, calcium-binding site
ECA1409_g9261.t1	IPR011992	EF-hand domain pair
ECA1409_g20086.t1	IPR039008	Intermediate filament, rod domain
ECA1409_g20086.t1	IPR001322	Lamin tail domain
ECA1409_g20086.t1	IPR036415	Lamin tail domain superfamily
ECA1409_g13558.t1	IPR001752	Kinesin motor domain
ECA1409_g13558.t1	IPR036961	Kinesin motor domain superfamily
ECA1409_g13558.t1	IPR027417	P-loop containing nucleoside triphosphate hydrolase
ECA1409_g13558.t1	IPR027640	Kinesin-like protein
ECA1409_g16924.t1	IPR002110	Ankyrin repeat
ECA1409_g16924.t1	IPR027417	P-loop containing nucleoside triphosphate hydrolase
ECA1409_g16924.t1	IPR036770	Ankyrin repeat-containing domain superfamily
ECA1409_g16924.t1	IPR056884	Nephrocystin 3-like, N-terminal
ECA1409_g21956.t1	IPR018817	7TM GPCR, serpentine receptor class z (Srz)
ECA1409_g6458.t2	IPR008826	Selenium-binding protein
ECA1409_g20516.t1	IPR007284	Ground-like domain
ECA1409_g16876.t1	IPR008962	PapD-like superfamily
ECA1409_g16876.t1	IPR013783	Immunoglobulin-like fold
ECA1409_g15655.t1	IPR053220	Nematode receptor-like serpentine class H
ECA1409_g15655.t1	IPR019422	7TM GPCR, serpentine receptor class h (Srh)
ECA1409_g21401.t1	IPR013087	Zinc finger C2H2-type
ECA1409_g21401.t1	IPR055303	ATM interactor
ECA1409_g6777.t1	IPR030395	Glycerophosphodiester phosphodiesterase domain
ECA1409_g6777.t1	IPR017946	PLC-like phosphodiesterase, TIM beta/alpha-barrel domain superfamily
ECA1409_g12032.t1	IPR012921	Spen paralogue and orthologue SPOC, C-terminal
ECA1409_g12032.t1	IPR010912	Spen paralogue/orthologue C-terminal, metazoa
ECA1409_g12032.t1	IPR016194	SPOC-like, C-terminal domain superfamily
ECA1409_g1998.t1	IPR009030	Growth factor receptor cysteine-rich domain superfamily
ECA1409_g1998.t1	IPR006212	Furin-like repeat
ECA1409_g18408.t1	IPR018817	7TM GPCR, serpentine receptor class z (Srz)
ECA1409_g2337.t1	IPR000719	Protein kinase domain
ECA1409_g2337.t1	IPR011009	Protein kinase-like domain superfamily
ECA1409_g2337.t1	IPR050235	Casein Kinase 1 Ser/Thr Protein Kinase
ECA1409_g8040.t1	IPR035500	Nuclear hormone receptor-like domain superfamily
ECA1409_g8040.t1	IPR000536	Nuclear hormone receptor, ligand-binding domain
ECA1409_g8040.t1	IPR001628	Zinc finger, nuclear hormone receptor-type
ECA1409_g8040.t1	IPR013088	Zinc finger, NHR/GATA-type
ECA1409_g8040.t1	IPR049636	Hepatocyte nuclear factor 4-like, DNA-binding domain
ECA1409_g1519.t1	IPR036034	PDZ superfamily
ECA1409_g1519.t1	IPR040264	Uncharacterized protein T15H9.4-like
ECA1409_g3706.t1	IPR038765	Papain-like cysteine peptidase superfamily
ECA1409_g3706.t1	IPR001394	Peptidase C19, ubiquitin carboxyl-terminal hydrolase
ECA1409_g3706.t1	IPR033809	USP39
ECA1409_g3706.t1	IPR001607	Zinc finger, UBP-type
ECA1409_g3706.t1	IPR050185	Ubiquitin carboxyl-terminal hydrolase
ECA1409_g3706.t1	IPR028889	Ubiquitin specific protease UPS, catalytic domain
ECA1409_g3706.t1	IPR013083	Zinc finger, RING/FYVE/PHD-type
ECA1409_g17786.t1	IPR050296	Antennapedia-type homeobox
ECA1409_g17786.t1	IPR009057	Homedomain-like superfamily
ECA1409_g17786.t1	IPR001356	Homeodomain
ECA1409_g17786.t1	IPR017970	Homeobox, conserved site
ECA1409_g17786.t1	IPR020479	Homeodomain, metazoa
ECA1409_g17786.t1	IPR001827	Homeobox protein, antennapedia type, conserved site
ECA1409_g14444.t2	IPR050699	RNA/DNA Helicase
ECA1409_g14444.t2	IPR014001	Helicase superfamily 1/2, ATP-binding domain
ECA1409_g14444.t2	IPR044774	Suv3, DEXQ-box helicase domain
ECA1409_g14444.t2	IPR022192	ATP-dependent RNA helicase SUV3, C-terminal domain
ECA1409_g14444.t2	IPR055206	ATP-dependent RNA helicase SUV3, DEXQ-box helicase domain
ECA1409_g14444.t2	IPR041453	Suv3, N-terminal
ECA1409_g14444.t2	IPR001650	Helicase, C-terminal domain-like
ECA1409_g14444.t2	IPR027417	P-loop containing nucleoside triphosphate hydrolase
ECA1409_g14444.t2	IPR041082	Suv3, C-terminal domain 1
ECA1409_g11095.t1	IPR000008	C2 domain
ECA1409_g11095.t1	IPR035892	C2 domain superfamily
ECA1409_g11834.t1	IPR051342	PDZ domain-containing scaffold protein
ECA1409_g16346.t1	IPR003839	7TM GPCR, serpentine receptor class u (Sru)
ECA1409_g12966.t1	IPR001978	Troponin
ECA1409_g12966.t1	IPR038077	Troponin domain superfamily
ECA1409_g12966.t1	IPR050875	Troponin I
ECA1409_g21750.t1	IPR014782	Peptidase M1, membrane alanine aminopeptidase
ECA1409_g21750.t1	IPR042097	Aminopeptidase N-like , N-terminal domain superfamliy
ECA1409_g21750.t1	IPR045357	Aminopeptidase N-like , N-terminal domain
ECA1409_g21750.t1	IPR016024	Armadillo-type fold
ECA1409_g21750.t1	IPR038502	Peptidase M1, LTA-4 hydrolase/aminopeptidase, C-terminal domain superfamily
ECA1409_g21750.t1	IPR049980	Leukotriene A4 hydrolase-like, catalytic domain
ECA1409_g21750.t1	IPR027268	Peptidase M4/M1, CTD superfamily
ECA1409_g21750.t1	IPR015211	Peptidase M1, leukotriene A4 hydrolase/aminopeptidase C-terminal
ECA1409_g21750.t1	IPR034015	Aminopeptidase, leukotriene A4 hydrolase-like
ECA1409_g21750.t1	IPR001930	Peptidase M1, alanine aminopeptidase/leukotriene A4 hydrolase
ECA1409_g10436.t1	IPR035979	RNA-binding domain superfamily
ECA1409_g6938.t1	IPR019430	7TM GPCR, serpentine receptor class x (Srx)
ECA1409_g9415.t1	IPR002347	Short-chain dehydrogenase/reductase SDR
ECA1409_g9415.t1	IPR020904	Short-chain dehydrogenase/reductase, conserved site
ECA1409_g9415.t1	IPR036291	NAD(P)-binding domain superfamily
ECA1409_g9234.t1	IPR016638	Uncharacterised protein family UPF0376
ECA1409_g9234.t1	IPR002542	T20D4.11-like domain
ECA1409_g18077.t1	IPR036259	MFS transporter superfamily
ECA1409_g11781.t1	IPR036161	RPB6/omega subunit-like superfamily
ECA1409_g11781.t1	IPR018247	EF-Hand 1, calcium-binding site
ECA1409_g11781.t1	IPR028363	DNA-directed RNA polymerase, subunit RPB6
ECA1409_g11781.t1	IPR006111	Archaeal Rpo6/eukaryotic RPB6 RNA polymerase subunit
ECA1409_g11781.t1	IPR006110	RNA polymerase, subunit omega/Rpo6/RPB6
ECA1409_g11781.t1	IPR020708	DNA-directed RNA polymerase, 14-18kDa subunit, conserved site
ECA1409_g5005.t1	IPR056674	Protein of unknown function DUF7772
ECA1409_g15007.t1	IPR012340	Nucleic acid-binding, OB-fold
ECA1409_g15007.t1	IPR005679	Ribosomal protein uS12, bacterial-type
ECA1409_g15007.t1	IPR006032	Small ribosomal subunit protein uS12
ECA1409_g17270.t1	IPR038260	Vps53, C-terminal domain superfamily
ECA1409_g17270.t1	IPR039766	Vacuolar protein sorting-associated protein 53
ECA1409_g17270.t1	IPR007234	Vps53, N-terminal
ECA1409_g17270.t1	IPR031745	Vps53, C-terminal
ECA1409_g22093.t1	IPR011935	Conserved hypothetical protein CHP02231
ECA1409_g22093.t1	IPR025554	Domain of unknown function DUF4140
ECA1409_g18251.t1	IPR002298	DNA polymerase A
ECA1409_g18251.t1	IPR046931	DNA polymerase theta-like, helix-turn-helix domain
ECA1409_g18251.t1	IPR001098	DNA-directed DNA polymerase, family A, palm domain
ECA1409_g18251.t1	IPR043502	DNA/RNA polymerase superfamily
ECA1409_g18251.t1	IPR048960	POLQ-like, helical domain
ECA1409_g18251.t1	IPR019760	DNA-directed DNA polymerase, family A, conserved site
ECA1409_g22630.t1	IPR014752	Arrestin-like, C-terminal
ECA1409_g22630.t1	IPR014756	Immunoglobulin E-set
ECA1409_g22630.t1	IPR011022	Arrestin C-terminal-like domain
ECA1409_g22630.t1	IPR011021	Arrestin-like, N-terminal
ECA1409_g22630.t1	IPR050357	Arrestin domain-containing protein
ECA1409_g12179.t1	IPR053365	Nematode receptor-like
ECA1409_g12179.t1	IPR004151	7TM GPCR, serpentine receptor class e (Sre)
ECA1409_g3921.t1	IPR053222	Zygotic Embryogenesis-Associated Protein
ECA1409_g3921.t1	IPR001810	F-box domain
ECA1409_g10970.t1	IPR002925	Dienelactone hydrolase
ECA1409_g10970.t1	IPR050261	FrsA esterase
ECA1409_g10970.t1	IPR029058	Alpha/Beta hydrolase fold
ECA1409_g11521.t1	IPR020095	Pseudouridine synthase I, TruA, C-terminal
ECA1409_g11521.t1	IPR041707	Pseudouridine synthase Pus3-like
ECA1409_g11521.t1	IPR001406	Pseudouridine synthase I, TruA
ECA1409_g11521.t1	IPR020094	Pseudouridine synthase TruA/RsuA/RluB/E/F, N-terminal
ECA1409_g11521.t1	IPR020103	Pseudouridine synthase, catalytic domain superfamily
ECA1409_g11521.t1	IPR020097	Pseudouridine synthase I, TruA, alpha/beta domain
ECA1409_g11624.t1	IPR041677	DNA2/NAM7 helicase, helicase domain
ECA1409_g11624.t1	IPR050534	Coronaviruses polyprotein 1ab
ECA1409_g11624.t1	IPR047187	Upf1-like, C-terminal helicase domain
ECA1409_g11624.t1	IPR027417	P-loop containing nucleoside triphosphate hydrolase
ECA1409_g11624.t1	IPR041679	DNA2/NAM7 helicase-like, C-terminal
ECA1409_g17662.t1	IPR020149	Uncharacterised protein family C02F5.10
ECA1409_g21118.t1	IPR019426	7TM GPCR, serpentine receptor class v (Srv)
ECA1409_g7779.t1	IPR005044	Protein of unknown function DUF282, Caenorhabditis species
ECA1409_g16110.t1	IPR000727	Target SNARE coiled-coil homology domain
ECA1409_g427.t1	IPR013809	ENTH domain
ECA1409_g427.t1	IPR030224	Sla2 family
ECA1409_g427.t1	IPR011417	AP180 N-terminal homology (ANTH) domain
ECA1409_g427.t1	IPR008942	ENTH/VHS
ECA1409_g17103.t1	IPR003378	Fringe-like, glycosyltransferase domain
ECA1409_g17103.t1	IPR026050	C1GALT1/C1GALT1-specific chaperone 1
ECA1409_g1478.t2	IPR019818	Isocitrate/isopropylmalate dehydrogenase, conserved site
ECA1409_g1478.t2	IPR004434	Isocitrate dehydrogenase NAD-dependent
ECA1409_g1478.t2	IPR024084	Isopropylmalate dehydrogenase-like domain
ECA1409_g10745.t1	IPR000719	Protein kinase domain
ECA1409_g10745.t1	IPR011009	Protein kinase-like domain superfamily
ECA1409_g10745.t1	IPR050235	Casein Kinase 1 Ser/Thr Protein Kinase
ECA1409_g16231.t1	IPR008688	ATP synthase, F0 complex, subunit B/MI25
ECA1409_g16231.t1	IPR013837	ATP synthase, F0 complex, subunit B
ECA1409_g18109.t1	IPR003029	S1 domain
ECA1409_g18109.t1	IPR012340	Nucleic acid-binding, OB-fold
ECA1409_g18109.t1	IPR011990	Tetratricopeptide-like helical domain superfamily
ECA1409_g18109.t1	IPR045209	rRNA biogenesis protein Rrp5
ECA1409_g18109.t1	IPR003107	HAT (Half-A-TPR) repeat
ECA1409_g18744.t1	IPR036028	SH3-like domain superfamily
ECA1409_g18744.t1	IPR001452	SH3 domain
ECA1409_g18744.t1	IPR057884	RIMS-binding protein 1/2/3, Fn3 domain
ECA1409_g18744.t1	IPR013783	Immunoglobulin-like fold
ECA1409_g18744.t1	IPR003961	Fibronectin type III
ECA1409_g18744.t1	IPR036116	Fibronectin type III superfamily
ECA1409_g18744.t1	IPR035755	RIMS-binding protein, third SH3 domain
ECA1409_g18744.t1	IPR035753	RIMS-binding protein, second SH3 domain
ECA1409_g18744.t1	IPR040325	RIMS-binding protein 1/2/3
ECA1409_g7976.t1	IPR019427	7TM GPCR, serpentine receptor class w (Srw)
ECA1409_g7976.t1	IPR017452	GPCR, rhodopsin-like, 7TM
ECA1409_g7976.t1	IPR000276	G protein-coupled receptor, rhodopsin-like
ECA1409_g6028.t1	IPR002918	Lipase EstA/Esterase EstB
ECA1409_g6028.t1	IPR029058	Alpha/Beta hydrolase fold
ECA1409_g1437.t1	IPR050591	Glycogen Synthase Kinase-3
ECA1409_g1437.t1	IPR011009	Protein kinase-like domain superfamily
ECA1409_g1437.t1	IPR008271	Serine/threonine-protein kinase, active site
ECA1409_g1437.t1	IPR000719	Protein kinase domain
ECA1409_g17026.t1	IPR013865	Protein FAM32A
ECA1409_g1852.t1	IPR029058	Alpha/Beta hydrolase fold
ECA1409_g1852.t1	IPR008547	Protein of unknown function DUF829, TMEM53
ECA1409_g360.t1	IPR016186	C-type lectin-like/link domain superfamily
ECA1409_g360.t1	IPR016187	C-type lectin fold
ECA1409_g360.t1	IPR001304	C-type lectin-like
ECA1409_g14706.t1	IPR008195	Large ribosomal subunit protein eL34
ECA1409_g14706.t1	IPR018065	Large ribosomal subunit protein eL34, conserved site
ECA1409_g14706.t1	IPR038562	Large ribosomal subunit protein eL34, C-terminal domain superfamily
ECA1409_g5127.t1	IPR001810	F-box domain
ECA1409_g5127.t1	IPR007110	Immunoglobulin-like domain
ECA1409_g8122.t1	IPR009091	Regulator of chromosome condensation 1/beta-lactamase-inhibitor protein II
ECA1409_g2147.t2	IPR014812	Vacuolar protein sorting-associated protein 51
ECA1409_g13928.t1	IPR052887	FLYWCH-type zinc finger-containing protein
ECA1409_g13928.t1	IPR007588	Zinc finger, FLYWCH-type
ECA1409_g16301.t2	IPR006149	EB domain
ECA1409_g16301.t2	IPR006150	Cysteine-rich repeat
ECA1409_g16301.t2	IPR009030	Growth factor receptor cysteine-rich domain superfamily
ECA1409_g910.t1	IPR019425	7TM GPCR, serpentine receptor class t (Srt)
ECA1409_g22077.t1	IPR002130	Cyclophilin-type peptidyl-prolyl cis-trans isomerase domain
ECA1409_g22077.t1	IPR029000	Cyclophilin-like domain superfamily
ECA1409_g1440.t1	IPR024072	Dihydrofolate reductase-like domain superfamily
ECA1409_g1440.t1	IPR001796	Dihydrofolate reductase domain
ECA1409_g1440.t1	IPR012259	Dihydrofolate reductase
ECA1409_g1440.t1	IPR017925	Dihydrofolate reductase conserved site
ECA1409_g248.t1	IPR007174	Las1
ECA1409_g5563.t1	IPR019423	7TM GPCR, serpentine receptor class j (Srj)
ECA1409_g16197.t1	IPR000418	Ets domain
ECA1409_g16197.t1	IPR036388	Winged helix-like DNA-binding domain superfamily
ECA1409_g16197.t1	IPR036390	Winged helix DNA-binding domain superfamily
ECA1409_g16197.t1	IPR046328	ETS family
ECA1409_g19597.t1	IPR036396	Cytochrome P450 superfamily
ECA1409_g19597.t1	IPR002403	Cytochrome P450, E-class, group IV
ECA1409_g19597.t1	IPR017972	Cytochrome P450, conserved site
ECA1409_g19597.t1	IPR050196	Cytochrome P450 Monooxygenases
ECA1409_g19597.t1	IPR001128	Cytochrome P450
ECA1409_g3505.t1	IPR003131	Potassium channel tetramerisation-type BTB domain
ECA1409_g3505.t1	IPR011333	SKP1/BTB/POZ domain superfamily
ECA1409_g3505.t1	IPR045068	BTB/POZ domain-containing adapter for CUL3-mediated RhoA degradation protein 1-3
ECA1409_g3505.t1	IPR000210	BTB/POZ domain
ECA1409_g10700.t1	IPR011333	SKP1/BTB/POZ domain superfamily
ECA1409_g10700.t1	IPR000210	BTB/POZ domain
ECA1409_g6302.t1	IPR027417	P-loop containing nucleoside triphosphate hydrolase
ECA1409_g6302.t1	IPR050221	26S Proteasome Regulatory ATPase
ECA1409_g6302.t1	IPR003959	ATPase, AAA-type, core
ECA1409_g17969.t1	IPR009003	Peptidase S1, PA clan
ECA1409_g17969.t1	IPR005514	Chymotrypsin family Peptidase-S1
ECA1409_g14796.t1	IPR000409	BEACH domain
ECA1409_g14796.t1	IPR001680	WD40 repeat
ECA1409_g14796.t1	IPR036372	BEACH domain superfamily
ECA1409_g14796.t1	IPR023362	PH-BEACH domain
ECA1409_g14796.t1	IPR011993	PH-like domain superfamily
ECA1409_g14796.t1	IPR013083	Zinc finger, RING/FYVE/PHD-type
ECA1409_g14796.t1	IPR011011	Zinc finger, FYVE/PHD-type
ECA1409_g14796.t1	IPR000306	FYVE zinc finger
ECA1409_g14796.t1	IPR056252	Alfy-like, armadillo-like repeat domain
ECA1409_g14796.t1	IPR017455	Zinc finger, FYVE-related
ECA1409_g14796.t1	IPR015943	WD40/YVTN repeat-like-containing domain superfamily
ECA1409_g14796.t1	IPR051944	BEACH domain-containing protein
ECA1409_g14796.t1	IPR036322	WD40-repeat-containing domain superfamily
ECA1409_g10707.t1	IPR056953	Cuticlin, N-terminal domain
ECA1409_g10707.t1	IPR051962	Cuticlin domain-containing protein
ECA1409_g10707.t1	IPR001507	Zona pellucida domain
ECA1409_g10707.t1	IPR057475	Cuticlin, C-terminal domain
ECA1409_g8236.t1	IPR002213	UDP-glucuronosyl/UDP-glucosyltransferase
ECA1409_g8236.t1	IPR050271	UDP-glycosyltransferase
ECA1409_g19607.t1	IPR036028	SH3-like domain superfamily
ECA1409_g7543.t1	IPR019428	7TM GPCR, serpentine receptor class r (Str)
ECA1409_g22440.t1	IPR053109	Serine/Threonine-Protein Kinase-Related
ECA1409_g22440.t1	IPR014840	Hpc2-related domain
ECA1409_g2539.t1	IPR050578	MARVEL domain-containing and chemokine-like factor proteins
ECA1409_g2539.t1	IPR008253	Marvel domain
ECA1409_g8677.t1	IPR019425	7TM GPCR, serpentine receptor class t (Srt)
ECA1409_g19692.t1	IPR005331	Sulfotransferase
ECA1409_g19692.t1	IPR027417	P-loop containing nucleoside triphosphate hydrolase
ECA1409_g19692.t1	IPR007734	Heparan sulphate 2-O-sulfotransferase
ECA1409_g13619.t1	IPR013783	Immunoglobulin-like fold
ECA1409_g13619.t1	IPR003961	Fibronectin type III
ECA1409_g13619.t1	IPR036116	Fibronectin type III superfamily
ECA1409_g13619.t1	IPR036179	Immunoglobulin-like domain superfamily
ECA1409_g13619.t1	IPR007110	Immunoglobulin-like domain
ECA1409_g13619.t1	IPR003598	Immunoglobulin subtype 2
ECA1409_g13619.t1	IPR026966	Neurofascin/L1/NrCAM, C-terminal domain
ECA1409_g13619.t1	IPR003599	Immunoglobulin domain subtype
ECA1409_g13619.t1	IPR008164	Repeat of unknown function XGLTT
ECA1409_g13619.t1	IPR050964	Striated Muscle Structural and Regulatory Protein
ECA1409_g13619.t1	IPR013098	Immunoglobulin I-set
ECA1409_g19025.t2	IPR000276	G protein-coupled receptor, rhodopsin-like
ECA1409_g19025.t2	IPR017452	GPCR, rhodopsin-like, 7TM
ECA1409_g16478.t1	IPR001487	Bromodomain
ECA1409_g16478.t1	IPR050935	Bromodomain-containing chromatin reader
ECA1409_g16478.t1	IPR036427	Bromodomain-like superfamily
ECA1409_g16478.t1	IPR018359	Bromodomain, conserved site
ECA1409_g2222.t1	IPR037721	Ferlin family
ECA1409_g15679.t1	IPR019428	7TM GPCR, serpentine receptor class r (Str)
ECA1409_g10521.t1	IPR006683	Thioesterase domain
ECA1409_g10521.t1	IPR039298	Acyl-coenzyme A thioesterase 13
ECA1409_g10521.t1	IPR003736	Phenylacetic acid degradation-related domain
ECA1409_g10521.t1	IPR029069	HotDog domain superfamily
ECA1409_g21355.t1	IPR006583	PAN-3 domain
ECA1409_g21355.t1	IPR001079	Galectin, carbohydrate recognition domain
ECA1409_g19574.t1	IPR006751	TAFII55 protein, conserved region
ECA1409_g19574.t1	IPR037817	Transcription initiation factor TFIID subunit 7
ECA1409_g4910.t1	IPR052993	Cilia- and flagella-associated protein 57
ECA1409_g16793.t1	IPR000772	Ricin B, lectin domain
ECA1409_g16793.t1	IPR029044	Nucleotide-diphospho-sugar transferases
ECA1409_g16793.t1	IPR035992	Ricin B-like lectins
ECA1409_g16793.t1	IPR045885	N-acetylgalactosaminyltransferase
ECA1409_g16793.t1	IPR001173	Glycosyltransferase 2-like
ECA1409_g3004.t2	IPR036770	Ankyrin repeat-containing domain superfamily
ECA1409_g3004.t2	IPR002110	Ankyrin repeat
ECA1409_g3004.t2	IPR011029	Death-like domain superfamily
ECA1409_g3004.t2	IPR011009	Protein kinase-like domain superfamily
ECA1409_g3004.t2	IPR000719	Protein kinase domain
ECA1409_g3004.t2	IPR027417	P-loop containing nucleoside triphosphate hydrolase
ECA1409_g3004.t2	IPR017441	Protein kinase, ATP binding site
ECA1409_g3004.t2	IPR008271	Serine/threonine-protein kinase, active site
ECA1409_g3004.t2	IPR020859	Roc domain
ECA1409_g3004.t2	IPR000488	Death domain
ECA1409_g20716.t1	IPR013087	Zinc finger C2H2-type
ECA1409_g20716.t1	IPR036236	Zinc finger C2H2 superfamily
ECA1409_g20716.t1	IPR050717	C2H2-type Zinc-Finger Transcription Regulators
ECA1409_g18713.t1	IPR020818	GroES chaperonin family
ECA1409_g18713.t1	IPR037124	GroES chaperonin superfamily
ECA1409_g18713.t1	IPR018369	Chaperonin GroES, conserved site
ECA1409_g18713.t1	IPR011032	GroES-like superfamily
ECA1409_g19184.t1	IPR008111	RNA-binding motif protein 8
ECA1409_g19184.t1	IPR000504	RNA recognition motif domain
ECA1409_g19184.t1	IPR012677	Nucleotide-binding alpha-beta plait domain superfamily
ECA1409_g19184.t1	IPR033744	RBM8, RNA recognition motif
ECA1409_g19184.t1	IPR035979	RNA-binding domain superfamily
ECA1409_g21777.t1	IPR005027	Glycosyl transferase, family 43
ECA1409_g21777.t1	IPR029044	Nucleotide-diphospho-sugar transferases
ECA1409_g8625.t1	IPR040676	Domain of unknown function DUF5641
ECA1409_g10301.t1	IPR001611	Leucine-rich repeat
ECA1409_g10301.t1	IPR032675	Leucine-rich repeat domain superfamily
ECA1409_g10301.t1	IPR050216	Leucine-rich repeat domain-containing protein
ECA1409_g10301.t1	IPR003591	Leucine-rich repeat, typical subtype
ECA1409_g10301.t1	IPR055414	Disease resistance R13L4/SHOC-2-like, LRR domain
ECA1409_g9459.t1	IPR035161	Protein of unknown function DUF5332
ECA1409_g9239.t1	IPR002542	T20D4.11-like domain
ECA1409_g9239.t1	IPR016638	Uncharacterised protein family UPF0376
ECA1409_g58.t3	IPR051341	Zyg-11-related ubiquitin ligase adapter protein
ECA1409_g58.t3	IPR016024	Armadillo-type fold
ECA1409_g58.t3	IPR032675	Leucine-rich repeat domain superfamily
ECA1409_g11048.t1	IPR052607	Centrosomal protein 104 kDa-like
ECA1409_g11048.t1	IPR048739	Centrosomal protein CEP104, N-terminal domain
ECA1409_g21101.t1	IPR008963	Purple acid phosphatase-like, N-terminal
ECA1409_g21101.t1	IPR029052	Metallo-dependent phosphatase-like
ECA1409_g21101.t1	IPR041792	Purple acid phosphatase, metallophosphatase domain
ECA1409_g21101.t1	IPR025733	Purple acid phosphatase, C-terminal domain
ECA1409_g21101.t1	IPR004843	Calcineurin-like, phosphoesterase domain
ECA1409_g21101.t1	IPR015914	Purple acid phosphatase, N-terminal
ECA1409_g956.t1	IPR028271	RNA guanine-N7 methyltransferase activating subunit
ECA1409_g21269.t1	IPR013261	Mitochondrial import inner membrane translocase subunit Tim21
ECA1409_g21269.t1	IPR038552	Tim21 IMS domain superfamily
ECA1409_g6183.t1	IPR003582	ShKT domain
ECA1409_g14621.t1	IPR036770	Ankyrin repeat-containing domain superfamily
ECA1409_g14621.t1	IPR002110	Ankyrin repeat
ECA1409_g14621.t1	IPR050889	Dendritic Spine Regulation and Scaffold
ECA1409_g19664.t1	IPR005069	Nucleotide-diphospho-sugar transferase
ECA1409_g21284.t1	IPR021942	Protein of unknown function DUF3557
ECA1409_g21286.t1	IPR021942	Protein of unknown function DUF3557
ECA1409_g21292.t1	IPR021942	Protein of unknown function DUF3557
ECA1409_g21290.t1	IPR021942	Protein of unknown function DUF3557
ECA1409_g21288.t1	IPR021942	Protein of unknown function DUF3557
ECA1409_g5229.t1	IPR011598	Myc-type, basic helix-loop-helix (bHLH) domain
ECA1409_g5229.t1	IPR036638	Helix-loop-helix DNA-binding domain superfamily
ECA1409_g6949.t1	IPR017452	GPCR, rhodopsin-like, 7TM
ECA1409_g6949.t1	IPR019430	7TM GPCR, serpentine receptor class x (Srx)
ECA1409_g6556.t1	IPR003781	CoA-binding
ECA1409_g6556.t1	IPR016102	Succinyl-CoA synthetase-like
ECA1409_g6556.t1	IPR056749	ATP-citrate synthase, ATP-grasp domain
ECA1409_g6556.t1	IPR005811	ATP-citrate synthase/succinyl-CoA ligase, C-terminal domain
ECA1409_g6556.t1	IPR036969	Citrate synthase superfamily
ECA1409_g6556.t1	IPR017866	Succinyl-CoA synthetase, beta subunit, conserved site
ECA1409_g6556.t1	IPR016143	Citrate synthase-like, small alpha subdomain
ECA1409_g6556.t1	IPR033847	ATP-citrate lyase/succinyl-CoA ligase, conserved site
ECA1409_g6556.t1	IPR036291	NAD(P)-binding domain superfamily
ECA1409_g6556.t1	IPR017440	ATP-citrate lyase/succinyl-CoA ligase, active site
ECA1409_g6556.t1	IPR002020	Citrate synthase
ECA1409_g6556.t1	IPR014608	ATP-citrate synthase
ECA1409_g6556.t1	IPR032263	ATP-citrate synthase, citrate-binding domain
ECA1409_g13931.t1	IPR000536	Nuclear hormone receptor, ligand-binding domain
ECA1409_g13931.t1	IPR001628	Zinc finger, nuclear hormone receptor-type
ECA1409_g13931.t1	IPR013088	Zinc finger, NHR/GATA-type
ECA1409_g13931.t1	IPR035500	Nuclear hormone receptor-like domain superfamily
ECA1409_g5903.t1	IPR019428	7TM GPCR, serpentine receptor class r (Str)
ECA1409_g21361.t2	IPR001304	C-type lectin-like
ECA1409_g21361.t2	IPR016186	C-type lectin-like/link domain superfamily
ECA1409_g21361.t2	IPR016187	C-type lectin fold
ECA1409_g21361.t2	IPR055578	Domain of unknown function DUF7154
ECA1409_g20138.t1	IPR056674	Protein of unknown function DUF7772
ECA1409_g11296.t1	IPR000609	7TM GPCR, serpentine receptor class g (Srg)
ECA1409_g18754.t1	IPR003125	Domain of unknown function WSN
ECA1409_g9065.t1	IPR013088	Zinc finger, NHR/GATA-type
ECA1409_g9065.t1	IPR001628	Zinc finger, nuclear hormone receptor-type
ECA1409_g9065.t1	IPR049636	Hepatocyte nuclear factor 4-like, DNA-binding domain
ECA1409_g9065.t1	IPR000536	Nuclear hormone receptor, ligand-binding domain
ECA1409_g9065.t1	IPR035500	Nuclear hormone receptor-like domain superfamily
ECA1409_g12882.t1	IPR001478	PDZ domain
ECA1409_g12882.t1	IPR036034	PDZ superfamily
ECA1409_g12882.t1	IPR040264	Uncharacterized protein T15H9.4-like
ECA1409_g7745.t1	IPR007883	Protein of unknown function DUF713
ECA1409_g15782.t1	IPR002900	Domain of unknown function DUF38/FTH, Caenorhabditis species
ECA1409_g9173.t1	IPR019423	7TM GPCR, serpentine receptor class j (Srj)
ECA1409_g6155.t1	IPR053119	Cubilin domain-containing protein
ECA1409_g6155.t1	IPR016186	C-type lectin-like/link domain superfamily
ECA1409_g6155.t1	IPR000859	CUB domain
ECA1409_g6155.t1	IPR035914	Spermadhesin, CUB domain superfamily
ECA1409_g6155.t1	IPR001304	C-type lectin-like
ECA1409_g6155.t1	IPR016187	C-type lectin fold
ECA1409_g19490.t1	IPR004878	Otopetrin
ECA1409_g20160.t1	IPR011001	Saposin-like
ECA1409_g20160.t1	IPR008139	Saposin B type domain
ECA1409_g20160.t1	IPR008138	Saposin B type, region 2
ECA1409_g17948.t1	IPR036397	Ribonuclease H superfamily
ECA1409_g17948.t1	IPR052709	Transposase-Methyltransferase Hybrid
ECA1409_g17948.t1	IPR041426	Mos1 transposase, HTH domain
ECA1409_g18256.t1	IPR000242	Tyrosine-specific protein phosphatase, PTPase domain
ECA1409_g18256.t1	IPR029021	Protein-tyrosine phosphatase-like
ECA1409_g18256.t1	IPR003595	Protein-tyrosine phosphatase, catalytic
ECA1409_g18256.t1	IPR000387	Tyrosine-specific protein phosphatases domain
ECA1409_g18256.t1	IPR033522	Receptor-type tyrosine-protein phosphatase-like N/N2
ECA1409_g18304.t1	IPR016135	Ubiquitin-conjugating enzyme/RWD-like
ECA1409_g18304.t1	IPR000608	Ubiquitin-conjugating (UBC), catalytic core domain
ECA1409_g18304.t1	IPR050113	Ubiquitin-conjugating enzyme
ECA1409_g5923.t1	IPR019427	7TM GPCR, serpentine receptor class w (Srw)
ECA1409_g5923.t1	IPR017452	GPCR, rhodopsin-like, 7TM
ECA1409_g18854.t1	IPR011993	PH-like domain superfamily
ECA1409_g18854.t1	IPR001202	WW domain
ECA1409_g18854.t1	IPR039576	Amyloid beta precursor protein binding family B member 1/2/3
ECA1409_g18854.t1	IPR006020	PTB/PI domain
ECA1409_g18854.t1	IPR036020	WW domain superfamily
ECA1409_g7184.t1	IPR019423	7TM GPCR, serpentine receptor class j (Srj)
ECA1409_g15370.t1	IPR053222	Zygotic Embryogenesis-Associated Protein
ECA1409_g15370.t1	IPR012885	Sdz-33, F-box domain
ECA1409_g15370.t1	IPR001810	F-box domain
ECA1409_g7536.t1	IPR000668	Peptidase C1A, papain C-terminal
ECA1409_g7536.t1	IPR013201	Cathepsin propeptide inhibitor domain (I29)
ECA1409_g7536.t1	IPR038765	Papain-like cysteine peptidase superfamily
ECA1409_g7536.t1	IPR039417	Papain-like cysteine endopeptidase
ECA1409_g7536.t1	IPR013128	Peptidase C1A
ECA1409_g12017.t1	IPR046373	Acyl-CoA oxidase/dehydrogenase, middle domain superfamily
ECA1409_g12017.t1	IPR037069	Acyl-CoA dehydrogenase/oxidase, N-terminal domain superfamily
ECA1409_g12017.t1	IPR006091	Acyl-CoA oxidase/dehydrogenase, middle domain
ECA1409_g12017.t1	IPR009075	Acyl-CoA dehydrogenase/oxidase, C-terminal
ECA1409_g12017.t1	IPR052033	Mitochondrial Glutaryl-CoA Dehydrogenase
ECA1409_g12017.t1	IPR013786	Acyl-CoA dehydrogenase/oxidase, N-terminal
ECA1409_g12017.t1	IPR006089	Acyl-CoA dehydrogenase, conserved site
ECA1409_g12017.t1	IPR009100	Acyl-CoA dehydrogenase/oxidase, N-terminal and middle domain superfamily
ECA1409_g12017.t1	IPR036250	Acyl-CoA dehydrogenase-like, C-terminal
ECA1409_g2239.t1	IPR012937	Terminal nucleotidyltransferase
ECA1409_g2013.t1	IPR053220	Nematode receptor-like serpentine class H
ECA1409_g2013.t1	IPR019422	7TM GPCR, serpentine receptor class h (Srh)
ECA1409_g14813.t1	IPR014770	Munc13 homology 1
ECA1409_g14813.t1	IPR011993	PH-like domain superfamily
ECA1409_g14813.t1	IPR010439	MUN domain
ECA1409_g14813.t1	IPR000008	C2 domain
ECA1409_g14813.t1	IPR035892	C2 domain superfamily
ECA1409_g14813.t1	IPR001849	Pleckstrin homology domain
ECA1409_g14813.t1	IPR033227	Calcium-dependent secretion activator
ECA1409_g14813.t1	IPR057457	CAPS, C2 domain
ECA1409_g12085.t1	IPR001841	Zinc finger, RING-type
ECA1409_g12085.t1	IPR017907	Zinc finger, RING-type, conserved site
ECA1409_g12085.t1	IPR052667	E3 ubiquitin-protein ligase RING-type
ECA1409_g12085.t1	IPR013083	Zinc finger, RING/FYVE/PHD-type
ECA1409_g19148.t6	IPR000504	RNA recognition motif domain
ECA1409_g19148.t6	IPR012677	Nucleotide-binding alpha-beta plait domain superfamily
ECA1409_g19148.t6	IPR035979	RNA-binding domain superfamily
ECA1409_g18049.t1	IPR039760	MOFRL domain-containing protein
ECA1409_g18049.t1	IPR038614	Glycerate kinase, N-terminal domain superfamily
ECA1409_g18049.t1	IPR025286	MOFRL-associated domain
ECA1409_g18049.t1	IPR007835	MOFRL domain
ECA1409_g18049.t1	IPR037035	Glycerate kinase-like, C-terminal domain superfamily
ECA1409_g4930.t1	IPR018782	Essential MCU regulator, mitochondrial
ECA1409_g1430.t1	IPR000477	Reverse transcriptase domain
ECA1409_g1430.t1	IPR043502	DNA/RNA polymerase superfamily
ECA1409_g1430.t1	IPR003545	Telomerase reverse transcriptase
ECA1409_g17843.t1	IPR011107	Type 1 protein phosphatase inhibitor
ECA1409_g9390.t1	IPR019423	7TM GPCR, serpentine receptor class j (Srj)
ECA1409_g12104.t1	IPR000719	Protein kinase domain
ECA1409_g12104.t1	IPR001680	WD40 repeat
ECA1409_g12104.t1	IPR055231	VPS15-like, helical domain
ECA1409_g12104.t1	IPR045162	Serine/threonine-protein kinase Vps15-like
ECA1409_g12104.t1	IPR016024	Armadillo-type fold
ECA1409_g12104.t1	IPR011989	Armadillo-like helical
ECA1409_g12104.t1	IPR011009	Protein kinase-like domain superfamily
ECA1409_g12104.t1	IPR021133	HEAT, type 2
ECA1409_g12104.t1	IPR015943	WD40/YVTN repeat-like-containing domain superfamily
ECA1409_g12104.t1	IPR036322	WD40-repeat-containing domain superfamily
ECA1409_g12104.t1	IPR008271	Serine/threonine-protein kinase, active site
ECA1409_g8009.t1	IPR029071	Ubiquitin-like domain superfamily
ECA1409_g8009.t1	IPR000626	Ubiquitin-like domain
ECA1409_g8009.t1	IPR006846	Small ribosomal subunit protein eS30
ECA1409_g9859.t1	IPR019408	7TM GPCR, serpentine receptor class ab (Srab)
ECA1409_g9859.t1	IPR053286	Nematode receptor-like srab
ECA1409_g16272.t1	IPR028995	Glycoside hydrolase families 57/38, central domain superfamily
ECA1409_g16272.t1	IPR013780	Glycosyl hydrolase, all-beta
ECA1409_g16272.t1	IPR015341	Glycoside hydrolase family 38, central domain
ECA1409_g16272.t1	IPR011682	Glycosyl hydrolase family 38, C-terminal
ECA1409_g16272.t1	IPR037094	Glycoside hydrolase family 38, central domain superfamily
ECA1409_g16272.t1	IPR011330	Glycoside hydrolase/deacetylase, beta/alpha-barrel
ECA1409_g16272.t1	IPR050843	Glycosyl Hydrolase Family 38
ECA1409_g16272.t1	IPR000602	Glycoside hydrolase family 38, N-terminal domain
ECA1409_g16272.t1	IPR011013	Galactose mutarotase-like domain superfamily
ECA1409_g16272.t1	IPR027291	Glycoside hydrolase 38, N-terminal domain superfamily
ECA1409_g14879.t1	IPR014044	CAP domain
ECA1409_g14879.t1	IPR035940	CAP superfamily
ECA1409_g14879.t1	IPR001283	Cysteine-rich secretory protein-related
ECA1409_g14879.t1	IPR002413	Venom allergen 5-like
ECA1409_g1708.t1	IPR008698	NADH dehydrogenase [ubiquinone] 1 beta subcomplex subunit 7, NDUB7
ECA1409_g15615.t1	IPR040161	F-box A protein FB224
ECA1409_g15615.t1	IPR002900	Domain of unknown function DUF38/FTH, Caenorhabditis species
ECA1409_g15615.t1	IPR001810	F-box domain
ECA1409_g15615.t1	IPR036047	F-box-like domain superfamily
ECA1409_g16514.t1	IPR027417	P-loop containing nucleoside triphosphate hydrolase
ECA1409_g16514.t1	IPR047579	CABYR/SP17, dimerization domain
ECA1409_g16514.t1	IPR000048	IQ motif, EF-hand binding site
ECA1409_g16514.t1	IPR003117	cAMP-dependent protein kinase regulatory subunit, dimerization-anchoring domain
ECA1409_g5150.t1	IPR001452	SH3 domain
ECA1409_g5150.t1	IPR032409	Rho guanine nucleotide exchange factor 6/7, coiled-coil domain
ECA1409_g5150.t1	IPR000219	Dbl homology domain
ECA1409_g5150.t1	IPR036028	SH3-like domain superfamily
ECA1409_g5150.t1	IPR035899	Dbl homology (DH) domain superfamily
ECA1409_g20092.t1	IPR050875	Troponin I
ECA1409_g20092.t1	IPR038077	Troponin domain superfamily
ECA1409_g20092.t1	IPR001978	Troponin
ECA1409_g9510.t1	IPR000536	Nuclear hormone receptor, ligand-binding domain
ECA1409_g9510.t1	IPR001628	Zinc finger, nuclear hormone receptor-type
ECA1409_g9510.t1	IPR035500	Nuclear hormone receptor-like domain superfamily
ECA1409_g9510.t1	IPR049636	Hepatocyte nuclear factor 4-like, DNA-binding domain
ECA1409_g9510.t1	IPR013088	Zinc finger, NHR/GATA-type
ECA1409_g9510.t1	IPR051152	Caenorhabditis elegans Orphan Nuclear Receptors
ECA1409_g11355.t2	IPR024771	SUZ domain
ECA1409_g15507.t1	IPR005829	Sugar transporter, conserved site
ECA1409_g15507.t1	IPR005828	Major facilitator, sugar transporter-like
ECA1409_g15507.t1	IPR036259	MFS transporter superfamily
ECA1409_g15507.t1	IPR003663	Sugar/inositol transporter
ECA1409_g15507.t1	IPR020846	Major facilitator superfamily domain
ECA1409_g15507.t1	IPR050814	Myo-inositol Transporter
ECA1409_g21654.t1	IPR012000	Thiamine pyrophosphate enzyme, central domain
ECA1409_g21654.t1	IPR045229	Thiamine pyrophosphate enzyme
ECA1409_g21654.t1	IPR011766	Thiamine pyrophosphate enzyme, TPP-binding
ECA1409_g21654.t1	IPR000399	TPP-binding enzyme, conserved site
ECA1409_g21654.t1	IPR029035	DHS-like NAD/FAD-binding domain superfamily
ECA1409_g21654.t1	IPR012001	Thiamine pyrophosphate enzyme, N-terminal TPP-binding domain
ECA1409_g21654.t1	IPR029061	Thiamin diphosphate-binding fold
ECA1409_g12572.t1	IPR003887	LEM domain
ECA1409_g12572.t1	IPR011015	LEM/LEM-like domain superfamily
ECA1409_g12572.t1	IPR052277	Inner Nuclear Membrane ESCRT-Associated Protein
ECA1409_g12572.t1	IPR041885	MAN1, winged-helix domain
ECA1409_g13624.t2	IPR013087	Zinc finger C2H2-type
ECA1409_g13624.t2	IPR000306	FYVE zinc finger
ECA1409_g13624.t2	IPR021565	Rabenosyn, Rab binding domain
ECA1409_g13624.t2	IPR036531	Rabenosyn, Rab binding domain superfamily
ECA1409_g13624.t2	IPR017455	Zinc finger, FYVE-related
ECA1409_g13624.t2	IPR052727	Rab4/Rab5 effector domain-containing protein
ECA1409_g13624.t2	IPR013083	Zinc finger, RING/FYVE/PHD-type
ECA1409_g13624.t2	IPR011011	Zinc finger, FYVE/PHD-type
ECA1409_g15701.t1	IPR007130	Diacylglycerol acyltransferase
ECA1409_g15707.t1	IPR007130	Diacylglycerol acyltransferase
ECA1409_g18680.t1	IPR001810	F-box domain
ECA1409_g18680.t1	IPR002900	Domain of unknown function DUF38/FTH, Caenorhabditis species
ECA1409_g18680.t1	IPR040161	F-box A protein FB224
ECA1409_g18680.t1	IPR036047	F-box-like domain superfamily
ECA1409_g1298.t1	IPR056676	Domain of unknown function DUF7774
ECA1409_g14700.t1	IPR052854	Nematode Serpentine Receptor Class Epsilon
ECA1409_g14700.t1	IPR004151	7TM GPCR, serpentine receptor class e (Sre)
ECA1409_g19964.t1	IPR001873	Epithelial sodium channel
ECA1409_g6930.t1	IPR048594	Spindle assembly abnormal protein 5, implico domain
ECA1409_g22104.t1	IPR013083	Zinc finger, RING/FYVE/PHD-type
ECA1409_g22104.t1	IPR017919	Transcription factor TFE/TFIIEalpha HTH domain
ECA1409_g22104.t1	IPR024550	TFIIEalpha/SarR/Rpc3 HTH domain
ECA1409_g22104.t1	IPR002853	Transcription initiation factor IIE subunit alpha, N-terminal
ECA1409_g22104.t1	IPR021600	Transcription factor TFIIE alpha subunit, C-terminal
ECA1409_g22104.t1	IPR039997	Transcription factor E
ECA1409_g22578.t1	IPR036961	Kinesin motor domain superfamily
ECA1409_g22578.t1	IPR001609	Myosin head, motor domain-like
ECA1409_g22578.t1	IPR004009	Myosin, SH3 domain
ECA1409_g22578.t1	IPR027417	P-loop containing nucleoside triphosphate hydrolase
ECA1409_g22578.t1	IPR008989	Myosin S1 fragment, N-terminal
ECA1409_g21999.t1	IPR011011	Zinc finger, FYVE/PHD-type
ECA1409_g21999.t1	IPR019786	Zinc finger, PHD-type, conserved site
ECA1409_g21999.t1	IPR046341	SET domain superfamily
ECA1409_g21999.t1	IPR013083	Zinc finger, RING/FYVE/PHD-type
ECA1409_g21999.t1	IPR001965	Zinc finger, PHD-type
ECA1409_g21999.t1	IPR001214	SET domain
ECA1409_g12911.t1	IPR019428	7TM GPCR, serpentine receptor class r (Str)
ECA1409_g5113.t1	IPR011021	Arrestin-like, N-terminal
ECA1409_g5113.t1	IPR014752	Arrestin-like, C-terminal
ECA1409_g5113.t1	IPR011022	Arrestin C-terminal-like domain
ECA1409_g5113.t1	IPR014756	Immunoglobulin E-set
ECA1409_g5113.t1	IPR050357	Arrestin domain-containing protein
ECA1409_g13622.t2	IPR006214	Bax inhibitor 1-related
ECA1409_g21365.t1	IPR027417	P-loop containing nucleoside triphosphate hydrolase
ECA1409_g21365.t1	IPR014014	RNA helicase, DEAD-box type, Q motif
ECA1409_g21365.t1	IPR014001	Helicase superfamily 1/2, ATP-binding domain
ECA1409_g21365.t1	IPR000629	ATP-dependent RNA helicase DEAD-box, conserved site
ECA1409_g21365.t1	IPR001650	Helicase, C-terminal domain-like
ECA1409_g21365.t1	IPR011545	DEAD/DEAH-box helicase domain
ECA1409_g1917.t1	IPR008271	Serine/threonine-protein kinase, active site
ECA1409_g1917.t1	IPR050235	Casein Kinase 1 Ser/Thr Protein Kinase
ECA1409_g1917.t1	IPR000719	Protein kinase domain
ECA1409_g1917.t1	IPR011009	Protein kinase-like domain superfamily
ECA1409_g1917.t1	IPR017441	Protein kinase, ATP binding site
ECA1409_g2700.t1	IPR002542	T20D4.11-like domain
ECA1409_g2700.t1	IPR016638	Uncharacterised protein family UPF0376
ECA1409_g7193.t1	IPR013099	Potassium channel domain
ECA1409_g7193.t1	IPR003280	Two pore domain potassium channel
ECA1409_g7737.t1	IPR007883	Protein of unknown function DUF713
ECA1409_g13987.t1	IPR003839	7TM GPCR, serpentine receptor class u (Sru)
ECA1409_g3462.t1	IPR005071	Transmembrane glycoprotein
ECA1409_g11530.t1	IPR011598	Myc-type, basic helix-loop-helix (bHLH) domain
ECA1409_g11530.t1	IPR050283	E-box Binding Transcriptional Regulators
ECA1409_g11530.t1	IPR036638	Helix-loop-helix DNA-binding domain superfamily
ECA1409_g8460.t1	IPR019428	7TM GPCR, serpentine receptor class r (Str)
ECA1409_g19893.t1	IPR003961	Fibronectin type III
ECA1409_g19893.t1	IPR013783	Immunoglobulin-like fold
ECA1409_g19893.t1	IPR036116	Fibronectin type III superfamily
ECA1409_g19893.t1	IPR050964	Striated Muscle Structural and Regulatory Protein
ECA1409_g4496.t1	IPR019425	7TM GPCR, serpentine receptor class t (Srt)
ECA1409_g17271.t1	IPR029045	ClpP/crotonase-like domain superfamily
ECA1409_g17271.t1	IPR014748	Enoyl-CoA hydratase, C-terminal
ECA1409_g17271.t1	IPR018376	Enoyl-CoA hydratase/isomerase, conserved site
ECA1409_g17271.t1	IPR001753	Enoyl-CoA hydratase/isomerase
ECA1409_g14003.t1	IPR030457	ELO family, conserved site
ECA1409_g14003.t1	IPR002076	ELO family
ECA1409_g14123.t1	IPR002317	Serine-tRNA ligase, type1
ECA1409_g14123.t1	IPR045864	Class II Aminoacyl-tRNA synthetase/Biotinyl protein ligase (BPL) and lipoyl protein ligase (LPL)
ECA1409_g14123.t1	IPR010978	Class I and II aminoacyl-tRNA synthetase, tRNA-binding arm
ECA1409_g14123.t1	IPR042103	Serine-tRNA synthetase, type1, N-terminal domain superfamily
ECA1409_g14123.t1	IPR033729	Serine-tRNA ligase catalytic core domain
ECA1409_g14123.t1	IPR015866	Serine-tRNA synthetase, type1, N-terminal
ECA1409_g14123.t1	IPR002314	Aminoacyl-tRNA synthetase, class II (G/ P/ S/T)
ECA1409_g14123.t1	IPR006195	Aminoacyl-tRNA synthetase, class II
ECA1409_g19346.t1	IPR052887	FLYWCH-type zinc finger-containing protein
ECA1409_g19346.t1	IPR007588	Zinc finger, FLYWCH-type
ECA1409_g21317.t1	IPR010334	mRNA-decapping enzyme subunit 1
ECA1409_g21317.t1	IPR011993	PH-like domain superfamily
ECA1409_g21317.t1	IPR031953	mRNA-decapping enzyme, C-terminal
ECA1409_g14677.t2	IPR050358	RSE1/DDB1/CFT1/CPSF1
ECA1409_g14677.t2	IPR036322	WD40-repeat-containing domain superfamily
ECA1409_g14677.t2	IPR015943	WD40/YVTN repeat-like-containing domain superfamily
ECA1409_g14677.t2	IPR018846	RSE1/DDB1/CPSF1, first beta-propeller domain
ECA1409_g14677.t2	IPR011047	Quinoprotein alcohol dehydrogenase-like superfamily
ECA1409_g14677.t2	IPR004871	Cleavage/polyadenylation specificity factor, A subunit, C-terminal
ECA1409_g3246.t2	IPR005044	Protein of unknown function DUF282, Caenorhabditis species
ECA1409_g9465.t1	IPR019423	7TM GPCR, serpentine receptor class j (Srj)
ECA1409_g21650.t1	IPR000253	Forkhead-associated (FHA) domain
ECA1409_g21650.t1	IPR051176	Centrosomal and Immune Signaling Modulators
ECA1409_g21650.t1	IPR008984	SMAD/FHA domain superfamily
ECA1409_g9345.t1	IPR017452	GPCR, rhodopsin-like, 7TM
ECA1409_g9345.t1	IPR019427	7TM GPCR, serpentine receptor class w (Srw)
ECA1409_g7432.t2	IPR019408	7TM GPCR, serpentine receptor class ab (Srab)
ECA1409_g7432.t2	IPR053286	Nematode receptor-like srab
ECA1409_g7423.t3	IPR013604	7TM chemosensory receptor
ECA1409_g11180.t1	IPR005821	Ion transport domain
ECA1409_g11180.t1	IPR011333	SKP1/BTB/POZ domain superfamily
ECA1409_g11180.t1	IPR003974	Potassium channel, voltage dependent, Kv3
ECA1409_g11180.t1	IPR027359	Voltage-dependent channel domain superfamily
ECA1409_g11180.t1	IPR003968	Potassium channel, voltage dependent, Kv
ECA1409_g11180.t1	IPR003131	Potassium channel tetramerisation-type BTB domain
ECA1409_g11180.t1	IPR028325	Voltage-gated potassium channel
ECA1409_g11180.t1	IPR000210	BTB/POZ domain
ECA1409_g8998.t1	IPR036396	Cytochrome P450 superfamily
ECA1409_g8998.t1	IPR001128	Cytochrome P450
ECA1409_g8998.t1	IPR017972	Cytochrome P450, conserved site
ECA1409_g8998.t1	IPR050182	Cytochrome P450 family 2
ECA1409_g8998.t1	IPR002401	Cytochrome P450, E-class, group I
ECA1409_g9004.t1	IPR036396	Cytochrome P450 superfamily
ECA1409_g9004.t1	IPR001128	Cytochrome P450
ECA1409_g9004.t1	IPR017972	Cytochrome P450, conserved site
ECA1409_g9004.t1	IPR050182	Cytochrome P450 family 2
ECA1409_g9004.t1	IPR002401	Cytochrome P450, E-class, group I
ECA1409_g17653.t1	IPR004947	Deoxyribonuclease II
ECA1409_g11715.t1	IPR001211	Phospholipase A2
ECA1409_g11715.t1	IPR036444	Phospholipase A2 domain superfamily
ECA1409_g11715.t1	IPR033113	Phospholipase A2, histidine active site
ECA1409_g11715.t1	IPR033112	Phospholipase A2, aspartic acid active site
ECA1409_g11715.t1	IPR016090	Phospholipase A2-like, central domain
ECA1409_g21787.t1	IPR002048	EF-hand domain
ECA1409_g21787.t1	IPR018247	EF-Hand 1, calcium-binding site
ECA1409_g21787.t1	IPR050230	Calmodulin/Myosin light chain/Troponin C-like
ECA1409_g21787.t1	IPR011992	EF-hand domain pair
ECA1409_g15998.t1	IPR011043	Galactose oxidase/kelch, beta-propeller
ECA1409_g21243.t1	IPR005071	Transmembrane glycoprotein
ECA1409_g13520.t1	IPR036645	Elafin-like superfamily
ECA1409_g13520.t1	IPR000716	Thyroglobulin type-1
ECA1409_g13520.t1	IPR020901	Proteinase inhibitor I2, Kunitz, conserved site
ECA1409_g13520.t1	IPR036857	Thyroglobulin type-1 superfamily
ECA1409_g13520.t1	IPR004094	Antistasin-like domain
ECA1409_g13520.t1	IPR011061	Hirudin/antistatin
ECA1409_g13520.t1	IPR008197	WAP-type 'four-disulfide core' domain
ECA1409_g13520.t1	IPR042447	Anosmin-1
ECA1409_g13520.t1	IPR003645	Follistatin-like, N-terminal
ECA1409_g13520.t1	IPR002223	Pancreatic trypsin inhibitor Kunitz domain
ECA1409_g13520.t1	IPR028150	Lustrin, cysteine-rich repeated
ECA1409_g13520.t1	IPR036880	Pancreatic trypsin inhibitor Kunitz domain superfamily
ECA1409_g13520.t1	IPR006150	Cysteine-rich repeat
ECA1409_g7219.t1	IPR002486	Nematode cuticle collagen, N-terminal
ECA1409_g12552.t1	IPR003582	ShKT domain
ECA1409_g1809.t1	IPR045127	Transcription initiation factor TFIID subunit 11-like
ECA1409_g1809.t1	IPR006809	TAFII28-like protein domain
ECA1409_g1809.t1	IPR009072	Histone-fold
ECA1409_g17886.t1	IPR006767	Cwf19-like protein, C-terminal domain-2
ECA1409_g17886.t1	IPR006768	Cwf19-like, C-terminal domain-1
ECA1409_g17886.t1	IPR040194	Cwf19-like protein
ECA1409_g17886.t1	IPR036265	HIT-like superfamily
ECA1409_g16633.t1	IPR045860	Snake toxin-like superfamily
ECA1409_g5478.t1	IPR001810	F-box domain
ECA1409_g5478.t1	IPR040161	F-box A protein FB224
ECA1409_g5478.t1	IPR002900	Domain of unknown function DUF38/FTH, Caenorhabditis species
ECA1409_g7248.t1	IPR002223	Pancreatic trypsin inhibitor Kunitz domain
ECA1409_g7248.t1	IPR036880	Pancreatic trypsin inhibitor Kunitz domain superfamily
ECA1409_g7248.t1	IPR020901	Proteinase inhibitor I2, Kunitz, conserved site
ECA1409_g7248.t1	IPR050098	Tissue factor pathway inhibitor/Kunitz-type serine protease inhibitor-like
ECA1409_g15001.t2	IPR001849	Pleckstrin homology domain
ECA1409_g15001.t2	IPR011993	PH-like domain superfamily
ECA1409_g12097.t1	IPR002205	DNA topoisomerase, type IIA, domain A
ECA1409_g12097.t1	IPR006171	TOPRIM domain
ECA1409_g12097.t1	IPR020568	Ribosomal protein uS5 domain 2-type superfamily
ECA1409_g12097.t1	IPR013757	DNA topoisomerase, type IIA, alpha-helical domain superfamily
ECA1409_g12097.t1	IPR034157	DNA topoisomerase 2, TOPRIM domain
ECA1409_g12097.t1	IPR001154	DNA topoisomerase II, eukaryotic-type
ECA1409_g12097.t1	IPR013760	DNA topoisomerase, type IIA-like domain superfamily
ECA1409_g12097.t1	IPR018522	DNA topoisomerase, type IIA, conserved site
ECA1409_g12097.t1	IPR013758	DNA topoisomerase, type IIA, domain A, alpha-beta
ECA1409_g12097.t1	IPR036890	Histidine kinase/HSP90-like ATPase superfamily
ECA1409_g12097.t1	IPR031660	C-terminal associated domain of TOPRIM
ECA1409_g12097.t1	IPR013759	DNA topoisomerase, type IIA, subunit B, C-terminal
ECA1409_g12097.t1	IPR014721	Small ribosomal subunit protein uS5 domain 2-type fold, subgroup
ECA1409_g12097.t1	IPR013506	DNA topoisomerase, type IIA, subunit B, domain 2
ECA1409_g12097.t1	IPR001241	DNA topoisomerase, type IIA
ECA1409_g12097.t1	IPR050634	DNA Topoisomerase II
ECA1409_g12097.t1	IPR003594	Histidine kinase/HSP90-like ATPase domain
ECA1409_g15802.t1	IPR053220	Nematode receptor-like serpentine class H
ECA1409_g15802.t1	IPR019422	7TM GPCR, serpentine receptor class h (Srh)
ECA1409_g20762.t1	IPR011333	SKP1/BTB/POZ domain superfamily
ECA1409_g20762.t1	IPR000210	BTB/POZ domain
ECA1409_g14101.t1	IPR000615	Bestrophin
ECA1409_g14101.t1	IPR021134	Bestrophin-like
ECA1409_g5703.t2	IPR000536	Nuclear hormone receptor, ligand-binding domain
ECA1409_g5703.t2	IPR001628	Zinc finger, nuclear hormone receptor-type
ECA1409_g5703.t2	IPR013088	Zinc finger, NHR/GATA-type
ECA1409_g5703.t2	IPR035500	Nuclear hormone receptor-like domain superfamily
ECA1409_g21975.t1	IPR036085	PAZ domain superfamily
ECA1409_g5849.t1	IPR006671	Cyclin, N-terminal
ECA1409_g5849.t1	IPR039361	Cyclin
ECA1409_g5849.t1	IPR013763	Cyclin-like domain
ECA1409_g5849.t1	IPR004367	Cyclin, C-terminal domain
ECA1409_g5849.t1	IPR036915	Cyclin-like superfamily
ECA1409_g5849.t1	IPR046965	Cyclin A/B-like
ECA1409_g7316.t1	IPR019428	7TM GPCR, serpentine receptor class r (Str)
ECA1409_g21102.t1	IPR036734	Neurotransmitter-gated ion-channel ligand-binding domain superfamily
ECA1409_g21102.t1	IPR006201	Neurotransmitter-gated ion-channel
ECA1409_g21102.t1	IPR006029	Neurotransmitter-gated ion-channel transmembrane domain
ECA1409_g21102.t1	IPR038050	Neuronal acetylcholine receptor
ECA1409_g21102.t1	IPR006202	Neurotransmitter-gated ion-channel ligand-binding domain
ECA1409_g21102.t1	IPR018000	Neurotransmitter-gated ion-channel, conserved site
ECA1409_g21102.t1	IPR036719	Neurotransmitter-gated ion-channel transmembrane domain superfamily
ECA1409_g782.t1	IPR037365	Slowmo/Ups family
ECA1409_g782.t1	IPR006797	PRELI/MSF1 domain
ECA1409_g873.t1	IPR016186	C-type lectin-like/link domain superfamily
ECA1409_g873.t1	IPR008627	GETHR pentapeptide repeat
ECA1409_g873.t1	IPR016187	C-type lectin fold
ECA1409_g18017.t1	IPR000742	EGF-like domain
ECA1409_g18017.t1	IPR011042	Six-bladed beta-propeller, TolB-like
ECA1409_g18017.t1	IPR028916	Tox-GHH domain
ECA1409_g18017.t1	IPR057627	Teneurin 1-4-like, FN-plug domain
ECA1409_g18017.t1	IPR051216	Teneurin
ECA1409_g18017.t1	IPR056822	Teneurin, NHL domain
ECA1409_g18017.t1	IPR001258	NHL repeat
ECA1409_g18017.t1	IPR056820	Teneurin, TTR-like domain
ECA1409_g18017.t1	IPR056823	Teneurin, YD-shell
ECA1409_g18017.t1	IPR057629	Teneurin-1-4-like, galactose-binding domain-like
ECA1409_g18017.t1	IPR002049	Laminin-type EGF domain
ECA1409_g9911.t1	IPR019423	7TM GPCR, serpentine receptor class j (Srj)
ECA1409_g6145.t1	IPR017452	GPCR, rhodopsin-like, 7TM
ECA1409_g6145.t1	IPR047130	Serpentine type 7TM GPCR chemoreceptor Srsx, nematodes
ECA1409_g6145.t1	IPR019424	Serpentine type 7TM GPCR chemoreceptor Srsx
ECA1409_g8821.t1	IPR000679	Zinc finger, GATA-type
ECA1409_g8821.t1	IPR013088	Zinc finger, NHR/GATA-type
ECA1409_g8821.t1	IPR039355	Transcription factor GATA
ECA1409_g15505.t1	IPR013201	Cathepsin propeptide inhibitor domain (I29)
ECA1409_g15505.t1	IPR000668	Peptidase C1A, papain C-terminal
ECA1409_g15505.t1	IPR038765	Papain-like cysteine peptidase superfamily
ECA1409_g15505.t1	IPR013128	Peptidase C1A
ECA1409_g15505.t1	IPR039417	Papain-like cysteine endopeptidase
ECA1409_g19700.t1	IPR001599	Alpha-2-macroglobulin
ECA1409_g19700.t1	IPR050473	Alpha-2-macroglobulin/Complement system
ECA1409_g5601.t1	IPR042936	Nuclear hormone receptor family member nhr-150
ECA1409_g5601.t1	IPR035500	Nuclear hormone receptor-like domain superfamily
ECA1409_g5601.t1	IPR001628	Zinc finger, nuclear hormone receptor-type
ECA1409_g5601.t1	IPR000536	Nuclear hormone receptor, ligand-binding domain
ECA1409_g5601.t1	IPR013088	Zinc finger, NHR/GATA-type
ECA1409_g6000.t1	IPR039344	Metallo-beta-lactamase domain-containing protein 1
ECA1409_g6000.t1	IPR036866	Ribonuclease Z/Hydroxyacylglutathione hydrolase-like
ECA1409_g8881.t1	IPR019428	7TM GPCR, serpentine receptor class r (Str)
ECA1409_g8590.t1	IPR013783	Immunoglobulin-like fold
ECA1409_g8590.t1	IPR051774	Sperm-specific class P
ECA1409_g8590.t1	IPR000535	Major sperm protein (MSP) domain
ECA1409_g8590.t1	IPR008962	PapD-like superfamily
ECA1409_g11405.t1	IPR051158	Metallophosphoesterase superfamily
ECA1409_g11405.t1	IPR004843	Calcineurin-like, phosphoesterase domain
ECA1409_g11405.t1	IPR029052	Metallo-dependent phosphatase-like
ECA1409_g17058.t1	IPR015943	WD40/YVTN repeat-like-containing domain superfamily
ECA1409_g17058.t1	IPR048720	PROPPIN
ECA1409_g17058.t1	IPR001680	WD40 repeat
ECA1409_g17058.t1	IPR036322	WD40-repeat-containing domain superfamily
ECA1409_g2202.t1	IPR043519	Nucleotidyltransferase superfamily
ECA1409_g2202.t1	IPR054708	Poly(A) RNA polymerase, mitochondrial-like, central palm domain
ECA1409_g2202.t1	IPR002058	PAP/25A-associated
ECA1409_g6632.t1	IPR019420	7TM GPCR, serpentine receptor class bc (Srbc)
ECA1409_g19889.t1	IPR050235	Casein Kinase 1 Ser/Thr Protein Kinase
ECA1409_g19889.t1	IPR000719	Protein kinase domain
ECA1409_g19889.t1	IPR008271	Serine/threonine-protein kinase, active site
ECA1409_g19889.t1	IPR011009	Protein kinase-like domain superfamily
ECA1409_g22560.t1	IPR029052	Metallo-dependent phosphatase-like
ECA1409_g17959.t1	IPR017452	GPCR, rhodopsin-like, 7TM
ECA1409_g17959.t1	IPR040435	Putative G-protein coupled receptor, Chromadorea
ECA1409_g19093.t2	IPR019136	Transcription factor IIIC subunit 5, HTH domain
ECA1409_g19093.t2	IPR041499	Transcription factor IIIC subunit Tfc1/Sfc1, triple barrel domain
ECA1409_g19093.t2	IPR040454	Transcription factor IIIC subunit Tfc1/Sfc1
ECA1409_g19093.t2	IPR042536	TFIIIC, subcomplex tauA subunit Sfc1, triple barrel domain superfamily
ECA1409_g1209.t1	IPR003165	Piwi domain
ECA1409_g1209.t1	IPR012337	Ribonuclease H-like superfamily
ECA1409_g1209.t1	IPR032474	Protein argonaute, N-terminal
ECA1409_g1209.t1	IPR036397	Ribonuclease H superfamily
ECA1409_g2550.t1	IPR013083	Zinc finger, RING/FYVE/PHD-type
ECA1409_g2550.t1	IPR051435	RING finger E3 ubiquitin-protein ligases
ECA1409_g2550.t1	IPR001841	Zinc finger, RING-type
ECA1409_g9092.t1	IPR052728	Oxygen and lipid transport regulator
ECA1409_g9092.t1	IPR006621	Nose resistant-to-fluoxetine protein, N-terminal
ECA1409_g9092.t1	IPR002656	Acyltransferase 3 domain
ECA1409_g2538.t1	IPR045864	Class II Aminoacyl-tRNA synthetase/Biotinyl protein ligase (BPL) and lipoyl protein ligase (LPL)
ECA1409_g2538.t1	IPR003156	DHHA1 domain
ECA1409_g2538.t1	IPR018162	Alanine-tRNA ligase, class IIc, anti-codon-binding domain superfamily
ECA1409_g2538.t1	IPR018165	Alanyl-tRNA synthetase, class IIc, core domain
ECA1409_g2538.t1	IPR012947	Threonyl/alanyl tRNA synthetase, SAD
ECA1409_g2538.t1	IPR009000	Translation protein, beta-barrel domain superfamily
ECA1409_g2538.t1	IPR050058	Alanine--tRNA ligase
ECA1409_g2538.t1	IPR023033	Alanine-tRNA ligase, eukaryota/bacteria
ECA1409_g2538.t1	IPR002318	Alanine-tRNA ligase, class IIc
ECA1409_g2538.t1	IPR018164	Alanyl-tRNA synthetase, class IIc, N-terminal
ECA1409_g2538.t1	IPR018163	Threonyl/alanyl tRNA synthetase, class II-like, putative editing domain superfamily
ECA1409_g14722.t1	IPR042299	Ufd1-like, Nn domain
ECA1409_g14722.t1	IPR004854	Ubiquitin fusion degradation protein Ufd1-like
ECA1409_g14722.t1	IPR055417	Ubiquitin fusion degradation protein UFD1, N-terminal subdomain 1
ECA1409_g14722.t1	IPR055418	Ubiquitin fusion degradation protein UFD1, N-terminal subdomain 2
ECA1409_g12533.t1	IPR001965	Zinc finger, PHD-type
ECA1409_g12533.t1	IPR024610	Inhibitor of growth protein, N-terminal histone-binding
ECA1409_g12533.t1	IPR019786	Zinc finger, PHD-type, conserved site
ECA1409_g12533.t1	IPR013083	Zinc finger, RING/FYVE/PHD-type
ECA1409_g12533.t1	IPR011011	Zinc finger, FYVE/PHD-type
ECA1409_g12533.t1	IPR019787	Zinc finger, PHD-finger
ECA1409_g12533.t1	IPR028651	ING family
ECA1409_g2606.t1	IPR039746	FOG family
ECA1409_g2606.t1	IPR013087	Zinc finger C2H2-type
ECA1409_g2606.t1	IPR036236	Zinc finger C2H2 superfamily
ECA1409_g22437.t1	IPR019542	Enhancer of polycomb-like, N-terminal
ECA1409_g22437.t1	IPR024943	Enhancer of polycomb protein
ECA1409_g3556.t1	IPR002553	Clathrin/coatomer adaptor, adaptin-like, N-terminal
ECA1409_g3556.t1	IPR011989	Armadillo-like helical
ECA1409_g3556.t1	IPR016460	Coatomer beta subunit (COPB1)
ECA1409_g3556.t1	IPR029446	Coatomer beta subunit, appendage platform domain
ECA1409_g3556.t1	IPR016024	Armadillo-type fold
ECA1409_g3556.t1	IPR011710	Coatomer beta subunit, C-terminal
ECA1409_g22438.t1	IPR015943	WD40/YVTN repeat-like-containing domain superfamily
ECA1409_g22438.t1	IPR051179	Multifunctional WD repeat-containing protein
ECA1409_g22438.t1	IPR001680	WD40 repeat
ECA1409_g22438.t1	IPR036322	WD40-repeat-containing domain superfamily
ECA1409_g6450.t1	IPR000403	Phosphatidylinositol 3-/4-kinase, catalytic domain
ECA1409_g6450.t1	IPR039756	Type II phosphatidylinositol 4-kinase Lsb6/PI4K2
ECA1409_g10400.t2	IPR011078	Pyridoxal phosphate homeostasis protein
ECA1409_g10400.t2	IPR029066	PLP-binding barrel
ECA1409_g15022.t1	IPR015943	WD40/YVTN repeat-like-containing domain superfamily
ECA1409_g15022.t1	IPR001680	WD40 repeat
ECA1409_g15022.t1	IPR049813	Echinoderm microtubule-associated protein-like elp-1, trimerization domain
ECA1409_g15022.t1	IPR036322	WD40-repeat-containing domain superfamily
ECA1409_g15022.t1	IPR055442	EML-like, second beta-propeller domain
ECA1409_g15022.t1	IPR005108	HELP motif
ECA1409_g15022.t1	IPR050630	WD repeat Echinoderm Microtubule-associated Protein-like
ECA1409_g15022.t1	IPR055439	EML-like, first beta-propeller domain
ECA1409_g17866.t2	IPR001810	F-box domain
ECA1409_g17866.t2	IPR012885	Sdz-33, F-box domain
ECA1409_g17866.t2	IPR042317	F-box protein she-1-like
ECA1409_g12934.t1	IPR019428	7TM GPCR, serpentine receptor class r (Str)
ECA1409_g3489.t1	IPR001810	F-box domain
ECA1409_g3489.t1	IPR021942	Protein of unknown function DUF3557
ECA1409_g7833.t1	IPR000719	Protein kinase domain
ECA1409_g7833.t1	IPR050235	Casein Kinase 1 Ser/Thr Protein Kinase
ECA1409_g7833.t1	IPR011009	Protein kinase-like domain superfamily
ECA1409_g7833.t1	IPR017441	Protein kinase, ATP binding site
ECA1409_g2923.t1	IPR025659	Tubby-like, C-terminal
ECA1409_g2923.t1	IPR001680	WD40 repeat
ECA1409_g2923.t1	IPR015943	WD40/YVTN repeat-like-containing domain superfamily
ECA1409_g2923.t1	IPR000007	Tubby, C-terminal
ECA1409_g2923.t1	IPR056159	IFT121/TULP4, N-terminal
ECA1409_g15046.t1	IPR006583	PAN-3 domain
ECA1409_g11905.t1	IPR001932	PPM-type phosphatase-like domain
ECA1409_g11905.t1	IPR036457	PPM-type phosphatase-like domain superfamily
ECA1409_g1837.t2	IPR006636	Heat shock chaperonin-binding
ECA1409_g1837.t2	IPR015496	Ubiquilin
ECA1409_g1837.t2	IPR000626	Ubiquitin-like domain
ECA1409_g1837.t2	IPR036353	XPC-binding domain superfamily
ECA1409_g1837.t2	IPR029071	Ubiquitin-like domain superfamily
ECA1409_g2246.t1	IPR032672	TmcA/NAT10/Kre33
ECA1409_g2246.t1	IPR000182	GNAT domain
ECA1409_g2246.t1	IPR033688	RNA cytidine acetyltransferase NAT10
ECA1409_g2246.t1	IPR007807	TcmA/NAT10, helicase domain
ECA1409_g2246.t1	IPR013562	TmcA/NAT10, N-terminal
ECA1409_g2246.t1	IPR027417	P-loop containing nucleoside triphosphate hydrolase
ECA1409_g2246.t1	IPR027992	Possible tRNA binding domain
ECA1409_g8833.t1	IPR006593	Cytochrome b561/ferric reductase transmembrane
ECA1409_g8833.t1	IPR043205	Cytochrome b561/Cytochrome b reductase 1-like
ECA1409_g14783.t1	IPR009643	Heat shock factor binding 1
ECA1409_g7290.t1	IPR001007	VWFC domain
ECA1409_g7290.t1	IPR004094	Antistasin-like domain
ECA1409_g7290.t1	IPR052624	Cysteine-rich motor neuron 1
ECA1409_g19720.t1	IPR005946	Ribose-phosphate pyrophosphokinase
ECA1409_g19720.t1	IPR029099	Ribose-phosphate pyrophosphokinase, N-terminal domain
ECA1409_g19720.t1	IPR029057	Phosphoribosyltransferase-like
ECA1409_g19720.t1	IPR000836	Phosphoribosyltransferase domain
ECA1409_g8054.t1	IPR050920	Nematode receptor-like class delta
ECA1409_g8054.t1	IPR019421	7TM GPCR, serpentine receptor class d (Srd)
ECA1409_g13513.t1	IPR024156	Small GTPase superfamily, ARF type
ECA1409_g13513.t1	IPR005225	Small GTP-binding domain
ECA1409_g13513.t1	IPR006689	Small GTPase superfamily, ARF/SAR type
ECA1409_g13513.t1	IPR027417	P-loop containing nucleoside triphosphate hydrolase
ECA1409_g9732.t1	IPR019428	7TM GPCR, serpentine receptor class r (Str)
ECA1409_g5421.t1	IPR003582	ShKT domain
ECA1409_g1259.t1	IPR039091	Aryl hydrocarbon receptor/Aryl hydrocarbon receptor repressor
ECA1409_g1259.t1	IPR000014	PAS domain
ECA1409_g1259.t1	IPR035965	PAS domain superfamily
ECA1409_g1259.t1	IPR013655	PAS fold-3
ECA1409_g1259.t1	IPR013767	PAS fold
ECA1409_g18525.t1	IPR034666	Arp2/3 complex subunit 2/4
ECA1409_g18525.t1	IPR007188	Actin-related protein 2/3 complex subunit 2
ECA1409_g1183.t2	IPR007811	DNA-directed RNA polymerase III subunit RPC4
ECA1409_g7370.t1	IPR013149	Alcohol dehydrogenase-like, C-terminal
ECA1409_g7370.t1	IPR036291	NAD(P)-binding domain superfamily
ECA1409_g7370.t1	IPR045306	Sorbitol dehydrogenase-like
ECA1409_g7370.t1	IPR011032	GroES-like superfamily
ECA1409_g7370.t1	IPR002328	Alcohol dehydrogenase, zinc-type, conserved site
ECA1409_g7370.t1	IPR020843	Enoylreductase domain
ECA1409_g7370.t1	IPR013154	Alcohol dehydrogenase-like, N-terminal
ECA1409_g14470.t1	IPR055256	KHDC4/BBP-like, KH-domain type I
ECA1409_g14470.t1	IPR045071	KH domain-containing BBP-like
ECA1409_g14470.t1	IPR036612	K Homology domain, type 1 superfamily
ECA1409_g10559.t1	IPR011992	EF-hand domain pair
ECA1409_g10559.t1	IPR000261	EH domain
ECA1409_g10559.t1	IPR002048	EF-hand domain
ECA1409_g10559.t1	IPR018247	EF-Hand 1, calcium-binding site
ECA1409_g14118.t1	IPR000998	MAM domain
ECA1409_g14118.t1	IPR013320	Concanavalin A-like lectin/glucanase domain superfamily
ECA1409_g15951.t3	IPR027359	Voltage-dependent channel domain superfamily
ECA1409_g15951.t3	IPR014873	Voltage-dependent calcium channel, alpha-1 subunit, IQ domain
ECA1409_g15951.t3	IPR002077	Voltage-dependent calcium channel, alpha-1 subunit
ECA1409_g15951.t3	IPR050599	Voltage-dependent calcium channel alpha-1 subunit
ECA1409_g15951.t3	IPR002048	EF-hand domain
ECA1409_g15951.t3	IPR031649	Voltage-dependent L-type calcium channel, IQ-associated domain
ECA1409_g15951.t3	IPR005821	Ion transport domain
ECA1409_g17992.t1	IPR014001	Helicase superfamily 1/2, ATP-binding domain
ECA1409_g17992.t1	IPR000629	ATP-dependent RNA helicase DEAD-box, conserved site
ECA1409_g17992.t1	IPR001650	Helicase, C-terminal domain-like
ECA1409_g17992.t1	IPR027417	P-loop containing nucleoside triphosphate hydrolase
ECA1409_g17992.t1	IPR014014	RNA helicase, DEAD-box type, Q motif
ECA1409_g17992.t1	IPR044728	ATP-dependent RNA helicase eIF4A, DEAD-box helicase domain
ECA1409_g17992.t1	IPR011545	DEAD/DEAH-box helicase domain
ECA1409_g20652.t1	IPR001128	Cytochrome P450
ECA1409_g20652.t1	IPR017972	Cytochrome P450, conserved site
ECA1409_g20652.t1	IPR050476	Insect Cytochrome P450 Detoxification
ECA1409_g20652.t1	IPR036396	Cytochrome P450 superfamily
ECA1409_g20652.t1	IPR002403	Cytochrome P450, E-class, group IV
ECA1409_g3239.t1	IPR000536	Nuclear hormone receptor, ligand-binding domain
ECA1409_g3239.t1	IPR035500	Nuclear hormone receptor-like domain superfamily
ECA1409_g4251.t1	IPR021942	Protein of unknown function DUF3557
ECA1409_g9540.t1	IPR019425	7TM GPCR, serpentine receptor class t (Srt)
ECA1409_g11173.t1	IPR047865	Large ribosomal subunit protein uL10, bacterial type
ECA1409_g11173.t1	IPR001790	Large ribosomal subunit protein uL10
ECA1409_g11173.t1	IPR043141	Large ribosomal subunit protein uL10-like domain superfamily
ECA1409_g18424.t1	IPR016164	FAD-linked oxidase-like, C-terminal
ECA1409_g18424.t1	IPR016166	FAD-binding domain, PCMH-type
ECA1409_g18424.t1	IPR006094	FAD linked oxidase, N-terminal
ECA1409_g18424.t1	IPR016171	Vanillyl-alcohol oxidase, C-terminal subdomain 2
ECA1409_g18424.t1	IPR016169	FAD-binding, type PCMH, subdomain 2
ECA1409_g18424.t1	IPR025650	Alkyldihydroxyacetonephosphate synthase
ECA1409_g18424.t1	IPR004113	FAD-binding oxidoreductase/transferase, type 4, C-terminal
ECA1409_g18424.t1	IPR036318	FAD-binding, type PCMH-like superfamily
ECA1409_g18424.t1	IPR016167	FAD-binding, type PCMH, subdomain 1
ECA1409_g17454.t1	IPR001810	F-box domain
ECA1409_g17454.t1	IPR012885	Sdz-33, F-box domain
ECA1409_g13351.t1	IPR011009	Protein kinase-like domain superfamily
ECA1409_g13351.t1	IPR036860	SH2 domain superfamily
ECA1409_g13351.t1	IPR050198	Non-receptor tyrosine kinases involved in cell signaling
ECA1409_g13351.t1	IPR001245	Serine-threonine/tyrosine-protein kinase, catalytic domain
ECA1409_g13351.t1	IPR000980	SH2 domain
ECA1409_g13351.t1	IPR017441	Protein kinase, ATP binding site
ECA1409_g13351.t1	IPR020635	Tyrosine-protein kinase, catalytic domain
ECA1409_g13351.t1	IPR000719	Protein kinase domain
ECA1409_g13351.t1	IPR008266	Tyrosine-protein kinase, active site
ECA1409_g13351.t1	IPR035849	Fes/Fps/Fer, SH2 domain
ECA1409_g2542.t1	IPR000242	Tyrosine-specific protein phosphatase, PTPase domain
ECA1409_g2542.t1	IPR016130	Protein-tyrosine phosphatase, active site
ECA1409_g2542.t1	IPR003595	Protein-tyrosine phosphatase, catalytic
ECA1409_g2542.t1	IPR029021	Protein-tyrosine phosphatase-like
ECA1409_g2542.t1	IPR052782	Oocyte-to-zygote transition regulator
ECA1409_g2542.t1	IPR000387	Tyrosine-specific protein phosphatases domain
ECA1409_g1527.t1	IPR001680	WD40 repeat
ECA1409_g1527.t1	IPR015943	WD40/YVTN repeat-like-containing domain superfamily
ECA1409_g1527.t1	IPR051510	Superkiller complex protein 8
ECA1409_g1527.t1	IPR036322	WD40-repeat-containing domain superfamily
ECA1409_g5693.t1	IPR019420	7TM GPCR, serpentine receptor class bc (Srbc)
ECA1409_g22583.t2	IPR018957	Zinc finger, C3HC4 RING-type
ECA1409_g22583.t2	IPR001841	Zinc finger, RING-type
ECA1409_g22583.t2	IPR008974	TRAF-like
ECA1409_g22583.t2	IPR013083	Zinc finger, RING/FYVE/PHD-type
ECA1409_g22583.t2	IPR001293	Zinc finger, TRAF-type
ECA1409_g22583.t2	IPR002083	MATH/TRAF domain
ECA1409_g22583.t2	IPR012227	TNF receptor-associated factor TRAF, metazoa
ECA1409_g22583.t2	IPR049342	TRAF1-6, MATH domain
ECA1409_g3570.t1	IPR002293	Amino acid/polyamine transporter I
ECA1409_g3570.t1	IPR029485	Cationic amino acid transporter, C-terminal
ECA1409_g7651.t1	IPR024201	Calcineurin-like phosphoesterase
ECA1409_g7651.t1	IPR029052	Metallo-dependent phosphatase-like
ECA1409_g7651.t1	IPR004843	Calcineurin-like, phosphoesterase domain
ECA1409_g7651.t1	IPR051693	UPF0046 metallophosphoesterase
ECA1409_g11154.t1	IPR013099	Potassium channel domain
ECA1409_g11154.t1	IPR003280	Two pore domain potassium channel
ECA1409_g3635.t1	IPR053222	Zygotic Embryogenesis-Associated Protein
ECA1409_g3635.t1	IPR001810	F-box domain
ECA1409_g3635.t1	IPR012885	Sdz-33, F-box domain
ECA1409_g8428.t2	IPR023346	Lysozyme-like domain superfamily
ECA1409_g8428.t2	IPR000726	Glycoside hydrolase, family 19, catalytic
ECA1409_g5647.t1	IPR019427	7TM GPCR, serpentine receptor class w (Srw)
ECA1409_g5647.t1	IPR017452	GPCR, rhodopsin-like, 7TM
ECA1409_g5413.t1	IPR019428	7TM GPCR, serpentine receptor class r (Str)
ECA1409_g13400.t1	IPR029052	Metallo-dependent phosphatase-like
ECA1409_g13400.t1	IPR006186	Serine/threonine-specific protein phosphatase/bis(5-nucleosyl)-tetraphosphatase
ECA1409_g13400.t1	IPR050341	Serine/threonine-protein phosphatase PP1 catalytic subunit
ECA1409_g13400.t1	IPR004843	Calcineurin-like, phosphoesterase domain
ECA1409_g20466.t2	IPR006202	Neurotransmitter-gated ion-channel ligand-binding domain
ECA1409_g20466.t2	IPR038050	Neuronal acetylcholine receptor
ECA1409_g20466.t2	IPR006201	Neurotransmitter-gated ion-channel
ECA1409_g20466.t2	IPR036734	Neurotransmitter-gated ion-channel ligand-binding domain superfamily
ECA1409_g20466.t2	IPR002394	Nicotinic acetylcholine receptor
ECA1409_g20466.t2	IPR018000	Neurotransmitter-gated ion-channel, conserved site
ECA1409_g20466.t2	IPR036719	Neurotransmitter-gated ion-channel transmembrane domain superfamily
ECA1409_g20466.t2	IPR006029	Neurotransmitter-gated ion-channel transmembrane domain
ECA1409_g15347.t1	IPR012885	Sdz-33, F-box domain
ECA1409_g15347.t1	IPR001810	F-box domain
ECA1409_g15347.t1	IPR053222	Zygotic Embryogenesis-Associated Protein
ECA1409_g5843.t1	IPR019422	7TM GPCR, serpentine receptor class h (Srh)
ECA1409_g5843.t1	IPR053220	Nematode receptor-like serpentine class H
ECA1409_g14976.t2	IPR023214	HAD superfamily
ECA1409_g14976.t2	IPR050582	HAD-like hydrolase superfamily, SerB
ECA1409_g14976.t2	IPR036412	HAD-like superfamily
ECA1409_g14976.t2	IPR004469	Phosphoserine phosphatase
ECA1409_g16587.t1	IPR011333	SKP1/BTB/POZ domain superfamily
ECA1409_g16587.t1	IPR003131	Potassium channel tetramerisation-type BTB domain
ECA1409_g16587.t1	IPR000210	BTB/POZ domain
ECA1409_g190.t1	IPR003235	Nematode insulin-like peptide, beta type
ECA1409_g190.t1	IPR036438	Insulin-like superfamily
ECA1409_g2050.t1	IPR050230	Calmodulin/Myosin light chain/Troponin C-like
ECA1409_g2050.t1	IPR011992	EF-hand domain pair
ECA1409_g14269.t1	IPR002048	EF-hand domain
ECA1409_g14269.t1	IPR050230	Calmodulin/Myosin light chain/Troponin C-like
ECA1409_g14269.t1	IPR018247	EF-Hand 1, calcium-binding site
ECA1409_g14269.t1	IPR011992	EF-hand domain pair
ECA1409_g12976.t1	IPR008498	Protein of unknown function DUF780, Caenorhabditis species
ECA1409_g16758.t1	IPR017937	Thioredoxin, conserved site
ECA1409_g16758.t1	IPR036249	Thioredoxin-like superfamily
ECA1409_g16758.t1	IPR013766	Thioredoxin domain
ECA1409_g16758.t1	IPR057305	PDIA6-like, C-terminal thioredoxin-like domain
ECA1409_g16758.t1	IPR005788	Protein disulfide-isomerase, thioredoxin-like domain
ECA1409_g19002.t1	IPR002549	Transmembrane protein TqsA-like
ECA1409_g12602.t1	IPR027417	P-loop containing nucleoside triphosphate hydrolase
ECA1409_g12602.t1	IPR011545	DEAD/DEAH-box helicase domain
ECA1409_g12602.t1	IPR014001	Helicase superfamily 1/2, ATP-binding domain
ECA1409_g12602.t1	IPR014014	RNA helicase, DEAD-box type, Q motif
ECA1409_g12602.t1	IPR001650	Helicase, C-terminal domain-like
ECA1409_g12602.t1	IPR000629	ATP-dependent RNA helicase DEAD-box, conserved site
ECA1409_g2086.t1	IPR001356	Homeodomain
ECA1409_g2086.t1	IPR020479	Homeodomain, metazoa
ECA1409_g2086.t1	IPR009057	Homedomain-like superfamily
ECA1409_g2086.t1	IPR017970	Homeobox, conserved site
ECA1409_g2086.t1	IPR000047	Helix-turn-helix motif
ECA1409_g2086.t1	IPR050877	EMX/VAX/Noto Homeobox Transcription Factors
ECA1409_g4664.t1	IPR038286	Inositol polyphosphate kinase superfamily
ECA1409_g4664.t1	IPR005522	Inositol polyphosphate kinase
ECA1409_g11233.t2	IPR000242	Tyrosine-specific protein phosphatase, PTPase domain
ECA1409_g11233.t2	IPR029021	Protein-tyrosine phosphatase-like
ECA1409_g11233.t2	IPR003595	Protein-tyrosine phosphatase, catalytic
ECA1409_g11233.t2	IPR016130	Protein-tyrosine phosphatase, active site
ECA1409_g11233.t2	IPR000387	Tyrosine-specific protein phosphatases domain
ECA1409_g11233.t2	IPR050348	Protein-Tyrosine Phosphatase
ECA1409_g1905.t1	IPR012435	TMEM144
ECA1409_g1905.t1	IPR010651	Sugar transport protein
ECA1409_g11650.t1	IPR050757	Collagen-modifying Glycosyltransferase 25
ECA1409_g11650.t1	IPR029044	Nucleotide-diphospho-sugar transferases
ECA1409_g11650.t1	IPR005123	Oxoglutarate/iron-dependent dioxygenase domain
ECA1409_g11650.t1	IPR044861	Isopenicillin N synthase-like, Fe(2+) 2OG dioxygenase domain
ECA1409_g11650.t1	IPR001006	Procollagen-lysine 5-dioxygenase, conserved site
ECA1409_g11650.t1	IPR006620	Prolyl 4-hydroxylase, alpha subunit
ECA1409_g11650.t1	IPR057589	PLOD1-3-like, GT domain
ECA1409_g20076.t1	IPR022353	Insulin, conserved site
ECA1409_g20076.t1	IPR036438	Insulin-like superfamily
ECA1409_g20076.t1	IPR052335	Insulin-like regulatory peptides
ECA1409_g20076.t1	IPR003235	Nematode insulin-like peptide, beta type
ECA1409_g9041.t1	IPR017972	Cytochrome P450, conserved site
ECA1409_g9041.t1	IPR002401	Cytochrome P450, E-class, group I
ECA1409_g9041.t1	IPR036396	Cytochrome P450 superfamily
ECA1409_g9041.t1	IPR050182	Cytochrome P450 family 2
ECA1409_g9041.t1	IPR001128	Cytochrome P450
ECA1409_g6999.t1	IPR001506	Peptidase M12A
ECA1409_g6999.t1	IPR017050	Metallopeptidase, nematode
ECA1409_g6999.t1	IPR024079	Metallopeptidase, catalytic domain superfamily
ECA1409_g6999.t1	IPR006026	Peptidase, metallopeptidase
ECA1409_g6999.t1	IPR000742	EGF-like domain
ECA1409_g20696.t1	IPR001279	Metallo-beta-lactamase
ECA1409_g20696.t1	IPR036866	Ribonuclease Z/Hydroxyacylglutathione hydrolase-like
ECA1409_g20696.t1	IPR039344	Metallo-beta-lactamase domain-containing protein 1
ECA1409_g19657.t1	IPR006990	Tweety
ECA1409_g1516.t1	IPR002100	Transcription factor, MADS-box
ECA1409_g1516.t1	IPR036879	Transcription factor, MADS-box superfamily
ECA1409_g1516.t1	IPR033897	SRF-like, MADS-box
ECA1409_g1516.t1	IPR050142	MADS-box/MEF2 Transcription Factor
ECA1409_g12988.t1	IPR035979	RNA-binding domain superfamily
ECA1409_g12988.t1	IPR000504	RNA recognition motif domain
ECA1409_g12988.t1	IPR012677	Nucleotide-binding alpha-beta plait domain superfamily
ECA1409_g12988.t1	IPR051229	ALYREF mRNA export adapter
ECA1409_g1813.t1	IPR003406	Glycosyl transferase, family 14
ECA1409_g19603.t1	IPR027417	P-loop containing nucleoside triphosphate hydrolase
ECA1409_g6868.t1	IPR002110	Ankyrin repeat
ECA1409_g6868.t1	IPR039195	Ankyrin repeat domain-containing protein 40
ECA1409_g6868.t1	IPR036770	Ankyrin repeat-containing domain superfamily
ECA1409_g13633.t1	IPR001763	Rhodanese-like domain
ECA1409_g13633.t1	IPR000594	THIF-type NAD/FAD binding fold
ECA1409_g13633.t1	IPR045886	ThiF/MoeB/HesA family
ECA1409_g13633.t1	IPR028885	Adenylyltransferase and sulfurtransferase MOCS3/Uba4
ECA1409_g13633.t1	IPR036873	Rhodanese-like domain superfamily
ECA1409_g13633.t1	IPR035985	Ubiquitin-activating enzyme-like
ECA1409_g11232.t1	IPR042098	Taurine dioxygenase TauD-like superfamily
ECA1409_g11232.t1	IPR012776	Trimethyllysine dioxygenase
ECA1409_g11232.t1	IPR003819	TauD/TfdA-like domain
ECA1409_g11232.t1	IPR010376	Gamma-butyrobetaine hydroxylase-like, N-terminal
ECA1409_g11232.t1	IPR038492	GBBH-like, N-terminal domain superfamily
ECA1409_g11232.t1	IPR050411	Alpha-ketoglutarate-dependent hydroxylases
ECA1409_g1165.t1	IPR056752	Elongation factor-like GTPase 1 domain
ECA1409_g1165.t1	IPR000795	Translational (tr)-type GTP-binding domain
ECA1409_g1165.t1	IPR035647	EF-G domain III/V-like
ECA1409_g1165.t1	IPR009000	Translation protein, beta-barrel domain superfamily
ECA1409_g1165.t1	IPR000640	Elongation factor EFG, domain V-like
ECA1409_g1165.t1	IPR014721	Small ribosomal subunit protein uS5 domain 2-type fold, subgroup
ECA1409_g1165.t1	IPR027417	P-loop containing nucleoside triphosphate hydrolase
ECA1409_g1165.t1	IPR005225	Small GTP-binding domain
ECA1409_g1165.t1	IPR020568	Ribosomal protein uS5 domain 2-type superfamily
ECA1409_g535.t1	IPR009071	High mobility group box domain
ECA1409_g535.t1	IPR036910	High mobility group box domain superfamily
ECA1409_g535.t1	IPR051965	Chromatin Regulation and Neuronal Gene Expression
ECA1409_g10460.t1	IPR011009	Protein kinase-like domain superfamily
ECA1409_g10460.t1	IPR017441	Protein kinase, ATP binding site
ECA1409_g10460.t1	IPR000719	Protein kinase domain
ECA1409_g19406.t1	IPR043519	Nucleotidyltransferase superfamily
ECA1409_g19406.t1	IPR002058	PAP/25A-associated
ECA1409_g19406.t1	IPR054708	Poly(A) RNA polymerase, mitochondrial-like, central palm domain
ECA1409_g6409.t1	IPR017452	GPCR, rhodopsin-like, 7TM
ECA1409_g6409.t1	IPR019430	7TM GPCR, serpentine receptor class x (Srx)
ECA1409_g17402.t1	IPR041384	DNTTIP1, dimerisation domain
ECA1409_g17402.t1	IPR049121	TdIF1, C-terminal
ECA1409_g17402.t1	IPR026064	Terminal deoxynucleotidyltransferase-interacting factor 1
ECA1409_g14165.t1	IPR021010	Cytosolic motility protein
ECA1409_g274.t1	IPR000904	Sec7 domain
ECA1409_g274.t1	IPR032629	Mon2/Sec7/BIG1-like, dimerisation and cyclophilin-binding domain
ECA1409_g274.t1	IPR032691	Mon2/Sec7/BIG1-like, HUS domain
ECA1409_g274.t1	IPR023394	Sec7, C-terminal domain superfamily
ECA1409_g274.t1	IPR015403	Mon2/Sec7/BIG1-like, HDS
ECA1409_g274.t1	IPR016024	Armadillo-type fold
ECA1409_g274.t1	IPR046455	Sec7/BIG1-like, C-terminal domain
ECA1409_g274.t1	IPR035999	Sec7 domain superfamily
ECA1409_g18779.t3	IPR006583	PAN-3 domain
ECA1409_g8992.t1	IPR003582	ShKT domain
ECA1409_g15419.t1	IPR018796	Cytochrome c oxidase assembly factor 8
ECA1409_g15421.t1	IPR018796	Cytochrome c oxidase assembly factor 8
ECA1409_g7115.t1	IPR016186	C-type lectin-like/link domain superfamily
ECA1409_g7115.t1	IPR001304	C-type lectin-like
ECA1409_g7115.t1	IPR016187	C-type lectin fold
ECA1409_g4288.t1	IPR016186	C-type lectin-like/link domain superfamily
ECA1409_g4288.t1	IPR001304	C-type lectin-like
ECA1409_g4288.t1	IPR035914	Spermadhesin, CUB domain superfamily
ECA1409_g4288.t1	IPR050976	Snake venom C-type lectin-like
ECA1409_g4288.t1	IPR016187	C-type lectin fold
ECA1409_g7009.t1	IPR002048	EF-hand domain
ECA1409_g7009.t1	IPR011992	EF-hand domain pair
ECA1409_g7009.t1	IPR018247	EF-Hand 1, calcium-binding site
ECA1409_g14526.t1	IPR027786	Nse4/EID family
ECA1409_g14526.t1	IPR014854	Non-structural maintenance of chromosome element 4, C-terminal
ECA1409_g8958.t1	IPR006909	Rad21/Rec8-like protein, C-terminal, eukaryotic
ECA1409_g8958.t1	IPR036390	Winged helix DNA-binding domain superfamily
ECA1409_g698.t1	IPR001810	F-box domain
ECA1409_g698.t1	IPR036047	F-box-like domain superfamily
ECA1409_g20286.t1	IPR000557	Calponin repeat
ECA1409_g20286.t1	IPR050606	Calponin-like
ECA1409_g17243.t1	IPR052115	Nuclear exosome targeting complex subunit ZCCHC8
ECA1409_g17243.t1	IPR006568	PSP, proline-rich
ECA1409_g12050.t1	IPR047520	DNA repair endonuclease XPF, nuclease domain
ECA1409_g12050.t1	IPR011335	Restriction endonuclease type II-like
ECA1409_g12050.t1	IPR006166	ERCC4 domain
ECA1409_g20285.t3	IPR003131	Potassium channel tetramerisation-type BTB domain
ECA1409_g20285.t3	IPR011333	SKP1/BTB/POZ domain superfamily
ECA1409_g20285.t3	IPR003968	Potassium channel, voltage dependent, Kv
ECA1409_g20285.t3	IPR028325	Voltage-gated potassium channel
ECA1409_g20285.t3	IPR005821	Ion transport domain
ECA1409_g20285.t3	IPR003971	Potassium channel, voltage dependent, Kv5/Kv9
ECA1409_g20285.t3	IPR027359	Voltage-dependent channel domain superfamily
ECA1409_g14434.t1	IPR006639	Presenilin/signal peptide peptidase
ECA1409_g14434.t1	IPR007369	Peptidase A22B, signal peptide peptidase
ECA1409_g4308.t1	IPR057641	W02B3.4-like, N-terminal domain
ECA1409_g4308.t1	IPR009644	FKTN/MNN4/W02B3.4-1/T07A5.1
ECA1409_g9297.t1	IPR002542	T20D4.11-like domain
ECA1409_g1947.t1	IPR001810	F-box domain
ECA1409_g1947.t1	IPR042317	F-box protein she-1-like
ECA1409_g19444.t1	IPR013520	Ribonuclease H-like domain
ECA1409_g19444.t1	IPR047021	RNA exonuclease REXO1/REXO3/REXO4-like
ECA1409_g19444.t1	IPR036397	Ribonuclease H superfamily
ECA1409_g19444.t1	IPR012337	Ribonuclease H-like superfamily
ECA1409_g19444.t1	IPR034922	RNA exonuclease 1-like, exonuclease domain
ECA1409_g13317.t1	IPR003366	CUB-like domain
ECA1409_g668.t2	IPR017452	GPCR, rhodopsin-like, 7TM
ECA1409_g668.t2	IPR019427	7TM GPCR, serpentine receptor class w (Srw)
ECA1409_g18210.t1	IPR018109	Folylpolyglutamate synthetase, conserved site
ECA1409_g18210.t1	IPR036565	Mur-like, catalytic domain superfamily
ECA1409_g18210.t1	IPR001645	Folylpolyglutamate synthetase
ECA1409_g18210.t1	IPR036615	Mur ligase, C-terminal domain superfamily
ECA1409_g18210.t1	IPR023600	Folylpolyglutamate synthase, eukaryota
ECA1409_g1342.t1	IPR000242	Tyrosine-specific protein phosphatase, PTPase domain
ECA1409_g1342.t1	IPR029021	Protein-tyrosine phosphatase-like
ECA1409_g1342.t1	IPR000387	Tyrosine-specific protein phosphatases domain
ECA1409_g1342.t1	IPR016130	Protein-tyrosine phosphatase, active site
ECA1409_g1342.t1	IPR003595	Protein-tyrosine phosphatase, catalytic
ECA1409_g1342.t1	IPR052782	Oocyte-to-zygote transition regulator
ECA1409_g8553.t1	IPR011701	Major facilitator superfamily
ECA1409_g8553.t1	IPR036259	MFS transporter superfamily
ECA1409_g8553.t1	IPR020846	Major facilitator superfamily domain
ECA1409_g10522.t1	IPR006683	Thioesterase domain
ECA1409_g10522.t1	IPR029069	HotDog domain superfamily
ECA1409_g10522.t1	IPR039298	Acyl-coenzyme A thioesterase 13
ECA1409_g10522.t1	IPR003736	Phenylacetic acid degradation-related domain
ECA1409_g19463.t1	IPR050920	Nematode receptor-like class delta
ECA1409_g19463.t1	IPR019421	7TM GPCR, serpentine receptor class d (Srd)
ECA1409_g706.t1	IPR000232	Heat shock factor (HSF)-type, DNA-binding
ECA1409_g706.t1	IPR036390	Winged helix DNA-binding domain superfamily
ECA1409_g706.t1	IPR036388	Winged helix-like DNA-binding domain superfamily
ECA1409_g13487.t1	IPR039504	1-phosphatidylinositol 4,5-bisphosphate phosphodiesterase delta-3, EF hand domain
ECA1409_g13487.t1	IPR002048	EF-hand domain
ECA1409_g13487.t1	IPR017946	PLC-like phosphodiesterase, TIM beta/alpha-barrel domain superfamily
ECA1409_g13487.t1	IPR011992	EF-hand domain pair
ECA1409_g13487.t1	IPR000909	Phosphatidylinositol-specific phospholipase C, X domain
ECA1409_g13487.t1	IPR000008	C2 domain
ECA1409_g13487.t1	IPR035892	C2 domain superfamily
ECA1409_g13487.t1	IPR001711	Phospholipase C, phosphatidylinositol-specific, Y domain
ECA1409_g13487.t1	IPR001192	Phosphoinositide phospholipase C family
ECA1409_g13487.t1	IPR011993	PH-like domain superfamily
ECA1409_g13487.t1	IPR001849	Pleckstrin homology domain
ECA1409_g13487.t1	IPR018247	EF-Hand 1, calcium-binding site
ECA1409_g14559.t1	IPR002053	Glycoside hydrolase, family 25
ECA1409_g14559.t1	IPR051595	Glycosyl Hydrolase 25 Enzymes
ECA1409_g14559.t1	IPR017853	Glycoside hydrolase superfamily
ECA1409_g16119.t1	IPR003326	TRA-1 regulated
ECA1409_g7460.t1	IPR025483	Lipase, eukaryotic
ECA1409_g7460.t1	IPR029058	Alpha/Beta hydrolase fold
ECA1409_g7460.t1	IPR006693	Partial AB-hydrolase lipase domain
ECA1409_g14062.t1	IPR052860	Nematode Receptor-Like/GPCR1
ECA1409_g14062.t1	IPR004151	7TM GPCR, serpentine receptor class e (Sre)
ECA1409_g20664.t1	IPR052667	E3 ubiquitin-protein ligase RING-type
ECA1409_g20664.t1	IPR001841	Zinc finger, RING-type
ECA1409_g20664.t1	IPR013083	Zinc finger, RING/FYVE/PHD-type
ECA1409_g20664.t1	IPR027370	Zinc finger, RING-type, eukaryotic
ECA1409_g20664.t1	IPR017907	Zinc finger, RING-type, conserved site
ECA1409_g2080.t1	IPR017850	Alkaline-phosphatase-like, core domain superfamily
ECA1409_g2080.t1	IPR039524	GPI ethanolamine phosphate transferase 3
ECA1409_g2080.t1	IPR002591	Type I phosphodiesterase/nucleotide pyrophosphatase/phosphate transferase
ECA1409_g2080.t1	IPR037675	GPI ethanolamine phosphate transferase 3, N-terminal
ECA1409_g11641.t3	IPR001079	Galectin, carbohydrate recognition domain
ECA1409_g11641.t3	IPR013320	Concanavalin A-like lectin/glucanase domain superfamily
ECA1409_g11641.t3	IPR044156	Galectin-like
ECA1409_g20459.t1	IPR036638	Helix-loop-helix DNA-binding domain superfamily
ECA1409_g20459.t1	IPR011598	Myc-type, basic helix-loop-helix (bHLH) domain
ECA1409_g15946.t1	IPR000276	G protein-coupled receptor, rhodopsin-like
ECA1409_g15946.t1	IPR017452	GPCR, rhodopsin-like, 7TM
ECA1409_g18293.t2	IPR010977	Aromatic-L-amino-acid decarboxylase
ECA1409_g18293.t2	IPR002129	Pyridoxal phosphate-dependent decarboxylase
ECA1409_g18293.t2	IPR015422	Pyridoxal phosphate-dependent transferase, small domain
ECA1409_g18293.t2	IPR015421	Pyridoxal phosphate-dependent transferase, major domain
ECA1409_g18293.t2	IPR015424	Pyridoxal phosphate-dependent transferase
ECA1409_g12840.t1	IPR026050	C1GALT1/C1GALT1-specific chaperone 1
ECA1409_g12840.t1	IPR003378	Fringe-like, glycosyltransferase domain
ECA1409_g7437.t1	IPR000276	G protein-coupled receptor, rhodopsin-like
ECA1409_g7437.t1	IPR019424	Serpentine type 7TM GPCR chemoreceptor Srsx
ECA1409_g7437.t1	IPR017452	GPCR, rhodopsin-like, 7TM
ECA1409_g7437.t1	IPR047130	Serpentine type 7TM GPCR chemoreceptor Srsx, nematodes
ECA1409_g15514.t2	IPR053220	Nematode receptor-like serpentine class H
ECA1409_g15514.t2	IPR019422	7TM GPCR, serpentine receptor class h (Srh)
ECA1409_g3456.t1	IPR038765	Papain-like cysteine peptidase superfamily
ECA1409_g17944.t1	IPR015943	WD40/YVTN repeat-like-containing domain superfamily
ECA1409_g17944.t1	IPR001680	WD40 repeat
ECA1409_g17944.t1	IPR036322	WD40-repeat-containing domain superfamily
ECA1409_g17944.t1	IPR045161	U3 small nucleolar RNA-associated protein 18
ECA1409_g17418.t1	IPR011042	Six-bladed beta-propeller, TolB-like
ECA1409_g17418.t1	IPR001258	NHL repeat
ECA1409_g17418.t1	IPR001841	Zinc finger, RING-type
ECA1409_g17418.t1	IPR013083	Zinc finger, RING/FYVE/PHD-type
ECA1409_g17418.t1	IPR050952	Tripartite Motif and NHL Repeat Containing E3 Ligases
ECA1409_g17418.t1	IPR017907	Zinc finger, RING-type, conserved site
ECA1409_g17418.t1	IPR018957	Zinc finger, C3HC4 RING-type
ECA1409_g8791.t1	IPR007026	CC domain
ECA1409_g13293.t1	IPR000742	EGF-like domain
ECA1409_g9073.t1	IPR055577	Domain of unknown function DUF7153
ECA1409_g22196.t1	IPR001304	C-type lectin-like
ECA1409_g22196.t1	IPR016186	C-type lectin-like/link domain superfamily
ECA1409_g22196.t1	IPR016187	C-type lectin fold
ECA1409_g6020.t1	IPR037239	Oxysterol-binding protein superfamily
ECA1409_g6020.t1	IPR000648	Oxysterol-binding protein
ECA1409_g6020.t1	IPR018494	Oxysterol-binding protein, conserved site
ECA1409_g8119.t1	IPR053220	Nematode receptor-like serpentine class H
ECA1409_g8119.t1	IPR019422	7TM GPCR, serpentine receptor class h (Srh)
ECA1409_g17405.t1	IPR013346	Ribonucleotide reductase, class I, alpha subunit, C-terminal
ECA1409_g17405.t1	IPR005144	ATP-cone domain
ECA1409_g17405.t1	IPR000788	Ribonucleotide reductase large subunit, C-terminal
ECA1409_g17405.t1	IPR008926	Ribonucleotide reductase R1 subunit, N-terminal
ECA1409_g17405.t1	IPR039718	Ribonucleoside-diphosphate reductase large subunit
ECA1409_g17405.t1	IPR013509	Ribonucleotide reductase large subunit, N-terminal
ECA1409_g4085.t1	IPR045068	BTB/POZ domain-containing adapter for CUL3-mediated RhoA degradation protein 1-3
ECA1409_g4085.t1	IPR000210	BTB/POZ domain
ECA1409_g4085.t1	IPR003131	Potassium channel tetramerisation-type BTB domain
ECA1409_g4085.t1	IPR011333	SKP1/BTB/POZ domain superfamily
ECA1409_g14525.t1	IPR001387	Cro/C1-type, helix-turn-helix domain
ECA1409_g14525.t1	IPR010982	Lambda repressor-like, DNA-binding domain superfamily
ECA1409_g14525.t1	IPR013729	Multiprotein bridging factor 1, N-terminal
ECA1409_g14524.t2	IPR057255	P5A-ATPase, transmembrane helical hairpin
ECA1409_g14524.t2	IPR047820	P5A-type ATPase
ECA1409_g14524.t2	IPR018303	P-type ATPase, phosphorylation site
ECA1409_g14524.t2	IPR023299	P-type ATPase, cytoplasmic domain N
ECA1409_g14524.t2	IPR001757	P-type ATPase
ECA1409_g14524.t2	IPR044492	P-type ATPase, haloacid dehalogenase domain
ECA1409_g14524.t2	IPR008250	P-type ATPase, A domain superfamily
ECA1409_g14524.t2	IPR036412	HAD-like superfamily
ECA1409_g14524.t2	IPR023214	HAD superfamily
ECA1409_g14524.t2	IPR006544	P-type ATPase, subfamily V
ECA1409_g14524.t2	IPR023298	P-type ATPase, transmembrane domain superfamily
ECA1409_g5715.t1	IPR001628	Zinc finger, nuclear hormone receptor-type
ECA1409_g5715.t1	IPR035500	Nuclear hormone receptor-like domain superfamily
ECA1409_g5715.t1	IPR000536	Nuclear hormone receptor, ligand-binding domain
ECA1409_g5715.t1	IPR013088	Zinc finger, NHR/GATA-type
ECA1409_g1887.t1	IPR029063	S-adenosyl-L-methionine-dependent methyltransferase superfamily
ECA1409_g1887.t1	IPR050078	Ribosomal protein L11 methyltransferase PrmA
ECA1409_g18111.t1	IPR008011	Complex 1 LYR protein domain
ECA1409_g18111.t1	IPR045292	NDUFB9, LYR domain
ECA1409_g18111.t1	IPR033034	NADH dehydrogenase [ubiquinone] 1 beta subcomplex subunit 9
ECA1409_g4552.t1	IPR011598	Myc-type, basic helix-loop-helix (bHLH) domain
ECA1409_g4552.t1	IPR036638	Helix-loop-helix DNA-binding domain superfamily
ECA1409_g4550.t1	IPR011598	Myc-type, basic helix-loop-helix (bHLH) domain
ECA1409_g4550.t1	IPR036638	Helix-loop-helix DNA-binding domain superfamily
ECA1409_g20388.t1	IPR040128	Uncharacterized protein T25E4.2-like
ECA1409_g20388.t1	IPR019594	Ionotropic glutamate receptor, L-glutamate and glycine-binding domain
ECA1409_g20388.t1	IPR001638	Solute-binding protein family 3/N-terminal domain of MltF
ECA1409_g1960.t1	IPR017441	Protein kinase, ATP binding site
ECA1409_g1960.t1	IPR050235	Casein Kinase 1 Ser/Thr Protein Kinase
ECA1409_g1960.t1	IPR000719	Protein kinase domain
ECA1409_g1960.t1	IPR011009	Protein kinase-like domain superfamily
ECA1409_g17819.t1	IPR024483	Glia associated membrane protein glam-1
ECA1409_g15239.t1	IPR006600	HTH CenpB-type DNA-binding domain
ECA1409_g15239.t1	IPR004875	DDE superfamily endonuclease domain
ECA1409_g15239.t1	IPR050863	Centromere and Transposable Element-Derived Protein
ECA1409_g20698.t1	IPR000719	Protein kinase domain
ECA1409_g20698.t1	IPR011009	Protein kinase-like domain superfamily
ECA1409_g20698.t1	IPR008271	Serine/threonine-protein kinase, active site
ECA1409_g19941.t1	IPR050382	Major Facilitator Superfamily Sodium/Anion Cotransporter
ECA1409_g19941.t1	IPR036259	MFS transporter superfamily
ECA1409_g19941.t1	IPR020846	Major facilitator superfamily domain
ECA1409_g19941.t1	IPR011701	Major facilitator superfamily
ECA1409_g15009.t1	IPR007945	Neuroendocrine 7B2 precursor
ECA1409_g15452.t1	IPR019429	7TM GPCR, serpentine chemoreceptor class i (Sri)
ECA1409_g4391.t1	IPR036846	GM2-AP, lipid-recognition domain superfamily
ECA1409_g4391.t1	IPR028996	Ganglioside GM2 activator
ECA1409_g13286.t1	IPR036691	Endonuclease/exonuclease/phosphatase superfamily
ECA1409_g13286.t1	IPR039737	Type I inositol 1,4,5-trisphosphate 5-phosphatase
ECA1409_g13942.t1	IPR050447	Erg6/SMT methyltransferase
ECA1409_g13942.t1	IPR029063	S-adenosyl-L-methionine-dependent methyltransferase superfamily
ECA1409_g13942.t1	IPR013216	Methyltransferase type 11
ECA1409_g5917.t1	IPR045545	Phytanoyl-CoA hydroxylase-interacting protein-like, C-terminal
ECA1409_g5917.t1	IPR042868	Phytanoyl-CoA hydroxylase-interacting protein-like
ECA1409_g1586.t1	IPR011989	Armadillo-like helical
ECA1409_g1586.t1	IPR035309	Proteasome activator complex subunit 4
ECA1409_g1586.t1	IPR021843	Proteasome activator complex subunit 4, C-terminal domain
ECA1409_g1586.t1	IPR032430	Proteasome activator Blm10, middle HEAT repeats region
ECA1409_g1586.t1	IPR016024	Armadillo-type fold
ECA1409_g1586.t1	IPR055455	Proteasome activator complex subunit 4-like, HEAT repeat-like
ECA1409_g15602.t1	IPR001810	F-box domain
ECA1409_g15602.t1	IPR036047	F-box-like domain superfamily
ECA1409_g15602.t1	IPR041426	Mos1 transposase, HTH domain
ECA1409_g5732.t1	IPR019428	7TM GPCR, serpentine receptor class r (Str)
ECA1409_g583.t1	IPR002659	Glycosyl transferase, family 31
ECA1409_g9513.t1	IPR009475	Protein of unknown function DUF1096
ECA1409_g15675.t1	IPR051962	Cuticlin domain-containing protein
ECA1409_g15675.t1	IPR001507	Zona pellucida domain
ECA1409_g15675.t1	IPR057475	Cuticlin, C-terminal domain
ECA1409_g15675.t1	IPR056953	Cuticlin, N-terminal domain
ECA1409_g19026.t1	IPR029000	Cyclophilin-like domain superfamily
ECA1409_g19026.t1	IPR002130	Cyclophilin-type peptidyl-prolyl cis-trans isomerase domain
ECA1409_g19026.t1	IPR020892	Cyclophilin-type peptidyl-prolyl cis-trans isomerase, conserved site
ECA1409_g9850.t1	IPR019430	7TM GPCR, serpentine receptor class x (Srx)
ECA1409_g1667.t1	IPR002466	Adenosine deaminase/editase
ECA1409_g13170.t1	IPR003100	PAZ domain
ECA1409_g13170.t1	IPR036397	Ribonuclease H superfamily
ECA1409_g13170.t1	IPR036085	PAZ domain superfamily
ECA1409_g13170.t1	IPR057272	Piwi domain, nematodes
ECA1409_g13170.t1	IPR012337	Ribonuclease H-like superfamily
ECA1409_g13170.t1	IPR003165	Piwi domain
ECA1409_g16501.t1	IPR051136	Intracellular Lectin and Glycoprotein Transporter
ECA1409_g16501.t1	IPR005052	Legume-like lectin
ECA1409_g16501.t1	IPR013320	Concanavalin A-like lectin/glucanase domain superfamily
ECA1409_g5547.t1	IPR002900	Domain of unknown function DUF38/FTH, Caenorhabditis species
ECA1409_g5547.t1	IPR040161	F-box A protein FB224
ECA1409_g8079.t1	IPR027074	Integrator complex subunit 9
ECA1409_g12854.t1	IPR005678	Mitochondrial inner membrane translocase complex, subunit Tim17
ECA1409_g18130.t1	IPR051341	Zyg-11-related ubiquitin ligase adapter protein
ECA1409_g18130.t1	IPR016024	Armadillo-type fold
ECA1409_g18130.t1	IPR056845	Zer-1-like, leucine-rich repeats region
ECA1409_g18130.t1	IPR032675	Leucine-rich repeat domain superfamily
ECA1409_g12717.t1	IPR008164	Repeat of unknown function XGLTT
ECA1409_g6007.t1	IPR051774	Sperm-specific class P
ECA1409_g6007.t1	IPR013783	Immunoglobulin-like fold
ECA1409_g6007.t1	IPR008962	PapD-like superfamily
ECA1409_g6007.t1	IPR000535	Major sperm protein (MSP) domain
ECA1409_g6004.t1	IPR051774	Sperm-specific class P
ECA1409_g6004.t1	IPR013783	Immunoglobulin-like fold
ECA1409_g6004.t1	IPR008962	PapD-like superfamily
ECA1409_g6004.t1	IPR000535	Major sperm protein (MSP) domain
ECA1409_g6010.t1	IPR051774	Sperm-specific class P
ECA1409_g6010.t1	IPR013783	Immunoglobulin-like fold
ECA1409_g6010.t1	IPR008962	PapD-like superfamily
ECA1409_g6010.t1	IPR000535	Major sperm protein (MSP) domain
ECA1409_g6013.t1	IPR051774	Sperm-specific class P
ECA1409_g6013.t1	IPR013783	Immunoglobulin-like fold
ECA1409_g6013.t1	IPR008962	PapD-like superfamily
ECA1409_g6013.t1	IPR000535	Major sperm protein (MSP) domain
ECA1409_g9373.t2	IPR000585	Hemopexin-like domain
ECA1409_g9373.t2	IPR036375	Hemopexin-like domain superfamily
ECA1409_g9373.t2	IPR021190	Peptidase M10A
ECA1409_g9373.t2	IPR018487	Hemopexin-like repeats
ECA1409_g9373.t2	IPR033739	Peptidase M10A, catalytic domain
ECA1409_g9373.t2	IPR001818	Peptidase M10, metallopeptidase
ECA1409_g9373.t2	IPR024079	Metallopeptidase, catalytic domain superfamily
ECA1409_g9373.t2	IPR036365	PGBD-like superfamily
ECA1409_g9373.t2	IPR006026	Peptidase, metallopeptidase
ECA1409_g15102.t1	IPR036291	NAD(P)-binding domain superfamily
ECA1409_g15102.t1	IPR013328	6-phosphogluconate dehydrogenase, domain 2
ECA1409_g15102.t1	IPR011548	3-hydroxyisobutyrate dehydrogenase
ECA1409_g15102.t1	IPR015815	3-hydroxyisobutyrate dehydrogenase-related
ECA1409_g15102.t1	IPR002204	3-hydroxyisobutyrate dehydrogenase-related, conserved site
ECA1409_g15102.t1	IPR006115	6-phosphogluconate dehydrogenase, NADP-binding
ECA1409_g15102.t1	IPR008927	6-phosphogluconate dehydrogenase-like, C-terminal domain superfamily
ECA1409_g15102.t1	IPR029154	3-hydroxyisobutyrate dehydrogenase-like, NAD-binding domain
ECA1409_g21091.t1	IPR051080	Nematode receptor-like serpentine class alpha
ECA1409_g15205.t1	IPR001356	Homeodomain
ECA1409_g15205.t1	IPR009057	Homedomain-like superfamily
ECA1409_g15205.t1	IPR017970	Homeobox, conserved site
ECA1409_g19460.t1	IPR050920	Nematode receptor-like class delta
ECA1409_g19460.t1	IPR019421	7TM GPCR, serpentine receptor class d (Srd)
ECA1409_g20358.t1	IPR008139	Saposin B type domain
ECA1409_g20358.t1	IPR008138	Saposin B type, region 2
ECA1409_g20358.t1	IPR011001	Saposin-like
ECA1409_g10885.t1	IPR027417	P-loop containing nucleoside triphosphate hydrolase
ECA1409_g10885.t1	IPR005129	SIMIBI class G3E GTPase, ArgK/MeaB
ECA1409_g21120.t1	IPR032710	NTF2-like domain superfamily
ECA1409_g21120.t1	IPR027843	Domain of unknown function DUF4440
ECA1409_g6429.t1	IPR042128	NuoE domain
ECA1409_g6429.t1	IPR002023	NADH-quinone oxidoreductase subunit E-like
ECA1409_g6429.t1	IPR041921	NADH-quinone oxidoreductase subunit E, N-terminal
ECA1409_g6429.t1	IPR036249	Thioredoxin-like superfamily
ECA1409_g9319.t1	IPR000494	Receptor L-domain
ECA1409_g9319.t1	IPR053079	SPS2 domain-containing protein
ECA1409_g9319.t1	IPR036941	Receptor L-domain superfamily
ECA1409_g11577.t1	IPR036396	Cytochrome P450 superfamily
ECA1409_g11577.t1	IPR001128	Cytochrome P450
ECA1409_g11577.t1	IPR017972	Cytochrome P450, conserved site
ECA1409_g11577.t1	IPR050476	Insect Cytochrome P450 Detoxification
ECA1409_g11577.t1	IPR002401	Cytochrome P450, E-class, group I
ECA1409_g22486.t1	IPR027486	Small ribosomal subunit protein uS10 domain
ECA1409_g22486.t1	IPR036838	Small ribosomal subunit protein uS10 domain superfamily
ECA1409_g22486.t1	IPR040055	Small ribosomal subunit protein uS10m
ECA1409_g7250.t1	IPR045864	Class II Aminoacyl-tRNA synthetase/Biotinyl protein ligase (BPL) and lipoyl protein ligase (LPL)
ECA1409_g17870.t1	IPR009023	Hydroxymethylglutaryl-CoA reductase, class I/II, NAD/NADP-binding domain superfamily
ECA1409_g17870.t1	IPR002202	Hydroxymethylglutaryl-CoA reductase, class I/II
ECA1409_g17870.t1	IPR023076	Hydroxymethylglutaryl-CoA reductase, class I/II, conserved site
ECA1409_g17870.t1	IPR004554	Hydroxymethylglutaryl-CoA reductase, eukaryotic/archaeal type
ECA1409_g17870.t1	IPR023074	Hydroxymethylglutaryl-CoA reductase, class I/II, catalytic domain superfamily
ECA1409_g17870.t1	IPR009029	Hydroxymethylglutaryl-CoA reductase, class I/II, substrate-binding domain superfamily
ECA1409_g17870.t1	IPR023282	Hydroxymethylglutaryl-CoA reductase, N-terminal
ECA1409_g13752.t1	IPR001763	Rhodanese-like domain
ECA1409_g13752.t1	IPR036873	Rhodanese-like domain superfamily
ECA1409_g13752.t1	IPR045078	Sulfurtransferase TST/MPST-like
ECA1409_g13755.t1	IPR001763	Rhodanese-like domain
ECA1409_g13755.t1	IPR036873	Rhodanese-like domain superfamily
ECA1409_g13755.t1	IPR045078	Sulfurtransferase TST/MPST-like
ECA1409_g16326.t1	IPR018247	EF-Hand 1, calcium-binding site
ECA1409_g16326.t1	IPR002048	EF-hand domain
ECA1409_g16326.t1	IPR011992	EF-hand domain pair
ECA1409_g16326.t1	IPR050145	Centrin/CML-like
ECA1409_g21191.t1	IPR001976	Small ribosomal subunit protein eS24
ECA1409_g21191.t1	IPR012678	Ribosomal protein uL23/eL15/eS24 core domain superfamily
ECA1409_g21191.t1	IPR053709	Eukaryotic Ribosomal Protein eS24
ECA1409_g10062.t1	IPR035531	GTP binding protein 1-like, GTP-binding domain
ECA1409_g10062.t1	IPR009000	Translation protein, beta-barrel domain superfamily
ECA1409_g10062.t1	IPR027417	P-loop containing nucleoside triphosphate hydrolase
ECA1409_g10062.t1	IPR000795	Translational (tr)-type GTP-binding domain
ECA1409_g10062.t1	IPR050055	Elongation factor Tu GTPase
ECA1409_g10062.t1	IPR009001	Translation elongation factor EF1A/initiation factor IF2gamma, C-terminal
ECA1409_g10062.t1	IPR004161	Translation elongation factor EFTu-like, domain 2
ECA1409_g605.t1	IPR053222	Zygotic Embryogenesis-Associated Protein
ECA1409_g605.t1	IPR012885	Sdz-33, F-box domain
ECA1409_g14150.t1	IPR000980	SH2 domain
ECA1409_g14150.t1	IPR036860	SH2 domain superfamily
ECA1409_g14150.t1	IPR000719	Protein kinase domain
ECA1409_g14150.t1	IPR011009	Protein kinase-like domain superfamily
ECA1409_g14150.t1	IPR017441	Protein kinase, ATP binding site
ECA1409_g14150.t1	IPR020635	Tyrosine-protein kinase, catalytic domain
ECA1409_g14150.t1	IPR001245	Serine-threonine/tyrosine-protein kinase, catalytic domain
ECA1409_g14150.t1	IPR050198	Non-receptor tyrosine kinases involved in cell signaling
ECA1409_g9605.t1	IPR038077	Troponin domain superfamily
ECA1409_g9605.t1	IPR027707	Troponin T
ECA1409_g9605.t1	IPR001978	Troponin
ECA1409_g18861.t1	IPR001019	Guanine nucleotide binding protein (G-protein), alpha subunit
ECA1409_g18861.t1	IPR027417	P-loop containing nucleoside triphosphate hydrolase
ECA1409_g18861.t1	IPR011025	G protein alpha subunit, helical insertion
ECA1409_g12905.t1	IPR019428	7TM GPCR, serpentine receptor class r (Str)
ECA1409_g1427.t1	IPR024079	Metallopeptidase, catalytic domain superfamily
ECA1409_g1427.t1	IPR036436	Disintegrin domain superfamily
ECA1409_g1427.t1	IPR049038	ADAM10, cysteine-rich domain
ECA1409_g1427.t1	IPR001762	Disintegrin domain
ECA1409_g1427.t1	IPR001590	Peptidase M12B, ADAM/reprolysin
ECA1409_g1427.t1	IPR034025	ADAM10/ADAM17 catalytic domain
ECA1409_g1427.t1	IPR051489	Disintegrin and Metalloproteinase Domain-Containing
ECA1409_g9938.t1	IPR002516	Glycosyl transferase, family 11
ECA1409_g9938.t1	IPR052501	Alpha-1-2 Fucosyltransferase
ECA1409_g21734.t1	IPR007271	Nucleotide-sugar transporter
ECA1409_g21734.t1	IPR037185	Multidrug transporter EmrE superfamily
ECA1409_g22612.t1	IPR020845	AMP-binding, conserved site
ECA1409_g22612.t1	IPR042099	ANL, N-terminal domain
ECA1409_g22612.t1	IPR045311	Long-chain fatty acid CoA synthetase, eukaryotic
ECA1409_g22612.t1	IPR000873	AMP-dependent synthetase/ligase domain
ECA1409_g15811.t1	IPR019428	7TM GPCR, serpentine receptor class r (Str)
ECA1409_g13384.t1	IPR001506	Peptidase M12A
ECA1409_g13384.t1	IPR017367	Peptidase M12A, nematode astacin 7/8, Caenorhabditis
ECA1409_g13384.t1	IPR003582	ShKT domain
ECA1409_g13384.t1	IPR024079	Metallopeptidase, catalytic domain superfamily
ECA1409_g13384.t1	IPR006026	Peptidase, metallopeptidase
ECA1409_g13384.t1	IPR034035	Astacin-like metallopeptidase domain
ECA1409_g1882.t1	IPR017441	Protein kinase, ATP binding site
ECA1409_g1882.t1	IPR011009	Protein kinase-like domain superfamily
ECA1409_g1882.t1	IPR008271	Serine/threonine-protein kinase, active site
ECA1409_g1882.t1	IPR000719	Protein kinase domain
ECA1409_g12083.t1	IPR001841	Zinc finger, RING-type
ECA1409_g12083.t1	IPR027370	Zinc finger, RING-type, eukaryotic
ECA1409_g12083.t1	IPR017907	Zinc finger, RING-type, conserved site
ECA1409_g12083.t1	IPR013083	Zinc finger, RING/FYVE/PHD-type
ECA1409_g12083.t1	IPR052667	E3 ubiquitin-protein ligase RING-type
ECA1409_g3840.t1	IPR002083	MATH/TRAF domain
ECA1409_g3840.t1	IPR008974	TRAF-like
ECA1409_g6608.t1	IPR038479	Transthyretin-like superfamily
ECA1409_g6608.t1	IPR001534	Transthyretin-like
ECA1409_g20756.t1	IPR053315	Peptidase C14A
ECA1409_g20756.t1	IPR006570	SPK domain
ECA1409_g13963.t1	IPR002486	Nematode cuticle collagen, N-terminal
ECA1409_g13963.t1	IPR008160	Collagen triple helix repeat
ECA1409_g16025.t1	IPR002452	Alpha tubulin
ECA1409_g16025.t1	IPR003008	Tubulin/FtsZ, GTPase domain
ECA1409_g16025.t1	IPR008280	Tubulin/FtsZ, C-terminal
ECA1409_g16025.t1	IPR018316	Tubulin/FtsZ, 2-layer sandwich domain
ECA1409_g16025.t1	IPR023123	Tubulin, C-terminal
ECA1409_g16025.t1	IPR037103	Tubulin/FtsZ-like, C-terminal domain
ECA1409_g16025.t1	IPR000217	Tubulin
ECA1409_g16025.t1	IPR017975	Tubulin, conserved site
ECA1409_g16025.t1	IPR036525	Tubulin/FtsZ, GTPase domain superfamily
ECA1409_g22018.t1	IPR000719	Protein kinase domain
ECA1409_g22018.t1	IPR008271	Serine/threonine-protein kinase, active site
ECA1409_g22018.t1	IPR017441	Protein kinase, ATP binding site
ECA1409_g22018.t1	IPR011009	Protein kinase-like domain superfamily
ECA1409_g22018.t1	IPR034670	Checkpoint kinase 1, catalytic domain
ECA1409_g5765.t1	IPR015915	Kelch-type beta-propeller
ECA1409_g5765.t1	IPR011498	Kelch repeat type 2
ECA1409_g5765.t1	IPR052637	Kelch domain-containing protein 3-like
ECA1409_g14190.t1	IPR003961	Fibronectin type III
ECA1409_g14190.t1	IPR036179	Immunoglobulin-like domain superfamily
ECA1409_g14190.t1	IPR036116	Fibronectin type III superfamily
ECA1409_g14190.t1	IPR013783	Immunoglobulin-like fold
ECA1409_g14190.t1	IPR029021	Protein-tyrosine phosphatase-like
ECA1409_g14190.t1	IPR000242	Tyrosine-specific protein phosphatase, PTPase domain
ECA1409_g14190.t1	IPR003595	Protein-tyrosine phosphatase, catalytic
ECA1409_g14190.t1	IPR000387	Tyrosine-specific protein phosphatases domain
ECA1409_g14190.t1	IPR050348	Protein-Tyrosine Phosphatase
ECA1409_g14190.t1	IPR016130	Protein-tyrosine phosphatase, active site
ECA1409_g14190.t1	IPR007110	Immunoglobulin-like domain
ECA1409_g20362.t1	IPR001810	F-box domain
ECA1409_g10081.t1	IPR034998	Ankyrin repeat and LEM domain-containing protein 1
ECA1409_g19259.t1	IPR051297	PalB/RIM13 Calpain-like
ECA1409_g19259.t1	IPR001300	Peptidase C2, calpain, catalytic domain
ECA1409_g19259.t1	IPR036213	Calpain large subunit, domain III superfamily
ECA1409_g19259.t1	IPR007330	MIT domain
ECA1409_g19259.t1	IPR036181	MIT domain superfamily
ECA1409_g19259.t1	IPR022684	Peptidase C2, calpain family
ECA1409_g19259.t1	IPR038765	Papain-like cysteine peptidase superfamily
ECA1409_g19516.t1	IPR005045	CDC50/LEM3 family
ECA1409_g12309.t1	IPR012677	Nucleotide-binding alpha-beta plait domain superfamily
ECA1409_g12309.t1	IPR000504	RNA recognition motif domain
ECA1409_g12309.t1	IPR050825	RNA-binding protein 42/Polyadenylate-binding protein RBP45/47-like
ECA1409_g12309.t1	IPR003954	RNA recognition motif domain, eukaryotic-type
ECA1409_g12309.t1	IPR035979	RNA-binding domain superfamily
ECA1409_g2881.t1	IPR028842	Afadin
ECA1409_g2881.t1	IPR008984	SMAD/FHA domain superfamily
ECA1409_g13038.t1	IPR001394	Peptidase C19, ubiquitin carboxyl-terminal hydrolase
ECA1409_g13038.t1	IPR038765	Papain-like cysteine peptidase superfamily
ECA1409_g11686.t1	IPR020635	Tyrosine-protein kinase, catalytic domain
ECA1409_g11686.t1	IPR011009	Protein kinase-like domain superfamily
ECA1409_g11686.t1	IPR008266	Tyrosine-protein kinase, active site
ECA1409_g11686.t1	IPR001245	Serine-threonine/tyrosine-protein kinase, catalytic domain
ECA1409_g11686.t1	IPR036860	SH2 domain superfamily
ECA1409_g11686.t1	IPR017441	Protein kinase, ATP binding site
ECA1409_g11686.t1	IPR035849	Fes/Fps/Fer, SH2 domain
ECA1409_g11686.t1	IPR050198	Non-receptor tyrosine kinases involved in cell signaling
ECA1409_g11686.t1	IPR000719	Protein kinase domain
ECA1409_g11686.t1	IPR000980	SH2 domain
ECA1409_g14639.t1	IPR006096	Glutamate/phenylalanine/leucine/valine/L-tryptophan dehydrogenase, C-terminal
ECA1409_g14639.t1	IPR033524	Leu/Phe/Val dehydrogenases active site
ECA1409_g14639.t1	IPR014362	Glutamate dehydrogenase
ECA1409_g14639.t1	IPR006095	Glutamate/phenylalanine/leucine/valine/L-tryptophan dehydrogenase
ECA1409_g14639.t1	IPR033922	NAD(P) binding domain of glutamate dehydrogenase
ECA1409_g14639.t1	IPR036291	NAD(P)-binding domain superfamily
ECA1409_g14639.t1	IPR046346	Aminoacid dehydrogenase-like, N-terminal domain superfamily
ECA1409_g14639.t1	IPR006097	Glutamate/phenylalanine/leucine/valine/L-tryptophan dehydrogenase, dimerisation domain
ECA1409_g2156.t1	IPR020373	Alpha-ketoglutarate dehydrogenase component 4/YMR-31
ECA1409_g18986.t1	IPR008164	Repeat of unknown function XGLTT
ECA1409_g7161.t2	IPR036322	WD40-repeat-containing domain superfamily
ECA1409_g7161.t2	IPR001680	WD40 repeat
ECA1409_g7161.t2	IPR019775	WD40 repeat, conserved site
ECA1409_g7161.t2	IPR045241	WD repeat Prp46/PLRG1-like
ECA1409_g7161.t2	IPR015943	WD40/YVTN repeat-like-containing domain superfamily
ECA1409_g7161.t2	IPR020472	PAC1/LIS1-like, WD-40 repeat
ECA1409_g3066.t1	IPR013087	Zinc finger C2H2-type
ECA1409_g3066.t1	IPR051968	Zinc finger homeobox transcription regulators
ECA1409_g3066.t1	IPR036236	Zinc finger C2H2 superfamily
ECA1409_g19372.t1	IPR036034	PDZ superfamily
ECA1409_g19372.t1	IPR001478	PDZ domain
ECA1409_g19372.t1	IPR050614	Synaptic Scaffolding LAP/MAGUK Families
ECA1409_g19372.t1	IPR017268	Tax1-binding protein 3
ECA1409_g4035.t1	IPR012885	Sdz-33, F-box domain
ECA1409_g4035.t1	IPR001810	F-box domain
ECA1409_g4035.t1	IPR053222	Zygotic Embryogenesis-Associated Protein
ECA1409_g7805.t1	IPR002110	Ankyrin repeat
ECA1409_g7805.t1	IPR036770	Ankyrin repeat-containing domain superfamily
ECA1409_g10898.t1	IPR055003	GLD-3, KH3 domain
ECA1409_g10898.t1	IPR041194	Defective in germ line development protein 3-like, KH5 domain
ECA1409_g10898.t1	IPR055002	GLD-3, KH2 domain
ECA1409_g10898.t1	IPR049309	Defective in germ line development protein 3, KH3 domain
ECA1409_g10898.t1	IPR049310	Defective in germ line development protein 3, KH4 domain
ECA1409_g1726.t1	IPR001487	Bromodomain
ECA1409_g1726.t1	IPR036427	Bromodomain-like superfamily
ECA1409_g1726.t1	IPR001025	Bromo adjacent homology (BAH) domain
ECA1409_g1726.t1	IPR013087	Zinc finger C2H2-type
ECA1409_g1726.t1	IPR037382	Remodelling complex subunit Rsc/polybromo
ECA1409_g1726.t1	IPR009071	High mobility group box domain
ECA1409_g1726.t1	IPR037968	Protein polybromo-1, Bromodomain 5
ECA1409_g1726.t1	IPR043151	Bromo adjacent homology (BAH) domain superfamily
ECA1409_g1726.t1	IPR036910	High mobility group box domain superfamily
ECA1409_g15127.t1	IPR007883	Protein of unknown function DUF713
ECA1409_g8367.t1	IPR042855	v-SNARE, coiled-coil homology domain
ECA1409_g8367.t1	IPR016444	Synaptobrevin/Vesicle-associated membrane protein
ECA1409_g8367.t1	IPR001388	Synaptobrevin-like
ECA1409_g10302.t1	IPR001254	Serine proteases, trypsin domain
ECA1409_g10302.t1	IPR033116	Serine proteases, trypsin family, serine active site
ECA1409_g10302.t1	IPR018114	Serine proteases, trypsin family, histidine active site
ECA1409_g10302.t1	IPR043504	Peptidase S1, PA clan, chymotrypsin-like fold
ECA1409_g10302.t1	IPR001314	Peptidase S1A, chymotrypsin family
ECA1409_g10302.t1	IPR009003	Peptidase S1, PA clan
ECA1409_g2129.t1	IPR014001	Helicase superfamily 1/2, ATP-binding domain
ECA1409_g2129.t1	IPR000629	ATP-dependent RNA helicase DEAD-box, conserved site
ECA1409_g2129.t1	IPR027417	P-loop containing nucleoside triphosphate hydrolase
ECA1409_g2129.t1	IPR014014	RNA helicase, DEAD-box type, Q motif
ECA1409_g2129.t1	IPR001650	Helicase, C-terminal domain-like
ECA1409_g2129.t1	IPR011545	DEAD/DEAH-box helicase domain
ECA1409_g10568.t1	IPR001079	Galectin, carbohydrate recognition domain
ECA1409_g10568.t1	IPR013320	Concanavalin A-like lectin/glucanase domain superfamily
ECA1409_g10568.t1	IPR044156	Galectin-like
ECA1409_g13397.t1	IPR008564	Golgi apparatus membrane protein TVP23-like
ECA1409_g827.t2	IPR000719	Protein kinase domain
ECA1409_g827.t2	IPR017441	Protein kinase, ATP binding site
ECA1409_g827.t2	IPR008271	Serine/threonine-protein kinase, active site
ECA1409_g827.t2	IPR011009	Protein kinase-like domain superfamily
ECA1409_g827.t2	IPR050108	Cyclin-dependent kinase
ECA1409_g12297.t2	IPR050302	Rab GTPase-activating TBC domain-containing protein
ECA1409_g12297.t2	IPR000195	Rab-GAP-TBC domain
ECA1409_g12297.t2	IPR035969	Rab-GAP-TBC domain superfamily
ECA1409_g5380.t1	IPR002067	Mitochondrial carrier protein
ECA1409_g5380.t1	IPR002048	EF-hand domain
ECA1409_g5380.t1	IPR018108	Mitochondrial carrier protein, transmembrane region
ECA1409_g5380.t1	IPR023395	Mitochondrial carrier protein domain superfamily
ECA1409_g5380.t1	IPR011992	EF-hand domain pair
ECA1409_g5380.t1	IPR018247	EF-Hand 1, calcium-binding site
ECA1409_g11321.t1	IPR004932	Retrieval of early ER protein Rer1
ECA1409_g937.t1	IPR016024	Armadillo-type fold
ECA1409_g937.t1	IPR011016	Zinc finger, RING-CH-type
ECA1409_g937.t1	IPR013083	Zinc finger, RING/FYVE/PHD-type
ECA1409_g937.t1	IPR056521	E3 ubiquitin-protein ligase MARCHF6-like, C-terminal domain
ECA1409_g12675.t1	IPR006954	Moulting cycle mlt-10-like
ECA1409_g7099.t1	IPR000095	CRIB domain
ECA1409_g7099.t1	IPR033923	p21 activated kinase binding domain
ECA1409_g7099.t1	IPR000719	Protein kinase domain
ECA1409_g7099.t1	IPR011009	Protein kinase-like domain superfamily
ECA1409_g7099.t1	IPR051931	Serine/threonine-protein kinase PAK 3-like
ECA1409_g7099.t1	IPR036936	CRIB domain superfamily
ECA1409_g7099.t1	IPR017441	Protein kinase, ATP binding site
ECA1409_g20975.t1	IPR030386	GB1/RHD3-type guanine nucleotide-binding (G) domain
ECA1409_g20975.t1	IPR027417	P-loop containing nucleoside triphosphate hydrolase
ECA1409_g20975.t1	IPR036543	Guanylate-binding protein, C-terminal domain superfamily
ECA1409_g20975.t1	IPR015894	Guanylate-binding protein, N-terminal
ECA1409_g12674.t1	IPR023214	HAD superfamily
ECA1409_g12674.t1	IPR006689	Small GTPase superfamily, ARF/SAR type
ECA1409_g12674.t1	IPR027417	P-loop containing nucleoside triphosphate hydrolase
ECA1409_g12674.t1	IPR049063	Trehalose-6-phosphate phosphatase, C-terminal domain
ECA1409_g12674.t1	IPR036412	HAD-like superfamily
ECA1409_g12674.t1	IPR044612	ADP-ribosylation factor-like protein 2/3
ECA1409_g12674.t1	IPR005225	Small GTP-binding domain
ECA1409_g20921.t1	IPR002602	Domain of unknown function DB
ECA1409_g3448.t1	IPR000626	Ubiquitin-like domain
ECA1409_g3448.t1	IPR029071	Ubiquitin-like domain superfamily
ECA1409_g12978.t1	IPR008498	Protein of unknown function DUF780, Caenorhabditis species
ECA1409_g12826.t1	IPR005515	Vitelline membrane outer layer protein I (VOMI)
ECA1409_g12826.t1	IPR036706	Vitelline membrane outer layer protein I (VOMI) superfamily
ECA1409_g5153.t1	IPR011993	PH-like domain superfamily
ECA1409_g5153.t1	IPR036860	SH2 domain superfamily
ECA1409_g5153.t1	IPR000980	SH2 domain
ECA1409_g5153.t1	IPR006020	PTB/PI domain
ECA1409_g3127.t1	IPR003894	TAFH/NHR1
ECA1409_g3127.t1	IPR037249	TAFH/NHR1 domain superfamily
ECA1409_g3127.t1	IPR007900	Transcription initiation factor TFIID component TAF4, C-terminal
ECA1409_g3127.t1	IPR045144	Transcription initiation factor TFIID component TAF4
ECA1409_g12820.t1	IPR042269	Serine carboxypeptidase S28, SKS domain
ECA1409_g12820.t1	IPR029058	Alpha/Beta hydrolase fold
ECA1409_g12820.t1	IPR008758	Peptidase S28
ECA1409_g16275.t1	IPR009057	Homedomain-like superfamily
ECA1409_g16275.t1	IPR020479	Homeodomain, metazoa
ECA1409_g16275.t1	IPR017970	Homeobox, conserved site
ECA1409_g16275.t1	IPR001356	Homeodomain
ECA1409_g16275.t1	IPR051300	HMX Homeobox Transcription Factors
ECA1409_g12240.t1	IPR019422	7TM GPCR, serpentine receptor class h (Srh)
ECA1409_g12240.t1	IPR053220	Nematode receptor-like serpentine class H
ECA1409_g18271.t1	IPR036865	CRAL-TRIO lipid binding domain superfamily
ECA1409_g18271.t1	IPR001251	CRAL-TRIO lipid binding domain
ECA1409_g18271.t1	IPR013783	Immunoglobulin-like fold
ECA1409_g18271.t1	IPR000535	Major sperm protein (MSP) domain
ECA1409_g18271.t1	IPR008962	PapD-like superfamily
ECA1409_g18271.t1	IPR036273	CRAL/TRIO, N-terminal domain superfamily
ECA1409_g18271.t1	IPR053012	Endoplasmic reticulum-organelle contact domain-containing protein
ECA1409_g18447.t2	IPR011990	Tetratricopeptide-like helical domain superfamily
ECA1409_g18447.t2	IPR019734	Tetratricopeptide repeat
ECA1409_g18447.t2	IPR007192	Cdc23
ECA1409_g21887.t1	IPR000504	RNA recognition motif domain
ECA1409_g21887.t1	IPR012677	Nucleotide-binding alpha-beta plait domain superfamily
ECA1409_g21887.t1	IPR035979	RNA-binding domain superfamily
ECA1409_g14285.t1	IPR006150	Cysteine-rich repeat
ECA1409_g1482.t1	IPR001650	Helicase, C-terminal domain-like
ECA1409_g1482.t1	IPR044764	DDX52/Rok1, DEAD-box helicase domain
ECA1409_g1482.t1	IPR027417	P-loop containing nucleoside triphosphate hydrolase
ECA1409_g1482.t1	IPR011545	DEAD/DEAH-box helicase domain
ECA1409_g1482.t1	IPR014001	Helicase superfamily 1/2, ATP-binding domain
ECA1409_g1482.t1	IPR050079	DEAD box RNA helicase
ECA1409_g1482.t1	IPR014014	RNA helicase, DEAD-box type, Q motif
ECA1409_g604.t1	IPR029044	Nucleotide-diphospho-sugar transferases
ECA1409_g604.t1	IPR005027	Glycosyl transferase, family 43
ECA1409_g15868.t1	IPR002486	Nematode cuticle collagen, N-terminal
ECA1409_g6410.t1	IPR036857	Thyroglobulin type-1 superfamily
ECA1409_g6410.t1	IPR036084	Serine protease inhibitor-like superfamily
ECA1409_g6410.t1	IPR002919	Trypsin Inhibitor-like, cysteine rich domain
ECA1409_g6410.t1	IPR000716	Thyroglobulin type-1
ECA1409_g6410.t1	IPR008197	WAP-type 'four-disulfide core' domain
ECA1409_g6410.t1	IPR051368	Serine Protease Inhibitor-like TIL Domain
ECA1409_g6410.t1	IPR036423	Superoxide dismutase-like, copper/zinc binding domain superfamily
ECA1409_g7008.t1	IPR036658	CPI-17 superfamily
ECA1409_g7008.t1	IPR008025	CPI-17
ECA1409_g6990.t2	IPR001590	Peptidase M12B, ADAM/reprolysin
ECA1409_g6990.t2	IPR033817	MIG-17 peptidase
ECA1409_g6990.t2	IPR024079	Metallopeptidase, catalytic domain superfamily
ECA1409_g6990.t2	IPR041645	ADAMTS, cysteine-rich domain 2
ECA1409_g6990.t2	IPR010909	PLAC
ECA1409_g20067.t1	IPR020845	AMP-binding, conserved site
ECA1409_g20067.t1	IPR045851	AMP-binding enzyme, C-terminal domain superfamily
ECA1409_g20067.t1	IPR042099	ANL, N-terminal domain
ECA1409_g20067.t1	IPR000873	AMP-dependent synthetase/ligase domain
ECA1409_g20067.t1	IPR025110	AMP-binding enzyme, C-terminal domain
ECA1409_g1252.t1	IPR007110	Immunoglobulin-like domain
ECA1409_g1252.t1	IPR013783	Immunoglobulin-like fold
ECA1409_g1252.t1	IPR003599	Immunoglobulin domain subtype
ECA1409_g1252.t1	IPR013098	Immunoglobulin I-set
ECA1409_g1252.t1	IPR036179	Immunoglobulin-like domain superfamily
ECA1409_g1252.t1	IPR051170	Neural and epithelial cell adhesion domain-containing protein
ECA1409_g1252.t1	IPR003598	Immunoglobulin subtype 2
ECA1409_g4223.t1	IPR007767	Protein of unknown function DUF684
ECA1409_g14501.t1	IPR019821	Kinesin motor domain, conserved site
ECA1409_g14501.t1	IPR001752	Kinesin motor domain
ECA1409_g14501.t1	IPR036961	Kinesin motor domain superfamily
ECA1409_g14501.t1	IPR027640	Kinesin-like protein
ECA1409_g14501.t1	IPR027417	P-loop containing nucleoside triphosphate hydrolase
ECA1409_g14501.t1	IPR056532	KIF21A/B, second helical domain
ECA1409_g4068.t1	IPR001810	F-box domain
ECA1409_g4068.t1	IPR053222	Zygotic Embryogenesis-Associated Protein
ECA1409_g4068.t1	IPR012885	Sdz-33, F-box domain
ECA1409_g5510.t1	IPR000494	Receptor L-domain
ECA1409_g5510.t1	IPR036941	Receptor L-domain superfamily
ECA1409_g5510.t1	IPR053079	SPS2 domain-containing protein
ECA1409_g11655.t1	IPR011701	Major facilitator superfamily
ECA1409_g11655.t1	IPR036259	MFS transporter superfamily
ECA1409_g12244.t1	IPR019430	7TM GPCR, serpentine receptor class x (Srx)
ECA1409_g10980.t1	IPR029311	Coiled-coil domain-containing protein 50, N-terminal
ECA1409_g10980.t1	IPR039303	Coiled-coil domain-containing protein 50
ECA1409_g7349.t1	IPR023346	Lysozyme-like domain superfamily
ECA1409_g13860.t1	IPR036259	MFS transporter superfamily
ECA1409_g13860.t1	IPR005829	Sugar transporter, conserved site
ECA1409_g13860.t1	IPR011701	Major facilitator superfamily
ECA1409_g13860.t1	IPR020846	Major facilitator superfamily domain
ECA1409_g20125.t1	IPR035979	RNA-binding domain superfamily
ECA1409_g15171.t1	IPR040161	F-box A protein FB224
ECA1409_g15171.t1	IPR001810	F-box domain
ECA1409_g15171.t1	IPR002900	Domain of unknown function DUF38/FTH, Caenorhabditis species
ECA1409_g15171.t1	IPR036047	F-box-like domain superfamily
ECA1409_g15600.t1	IPR036047	F-box-like domain superfamily
ECA1409_g15600.t1	IPR001810	F-box domain
ECA1409_g15600.t1	IPR002900	Domain of unknown function DUF38/FTH, Caenorhabditis species
ECA1409_g15600.t1	IPR040161	F-box A protein FB224
ECA1409_g17512.t1	IPR052797	Regulatory Factors in Gene Expression and Cell Death
ECA1409_g3020.t1	IPR018260	Large ribosomal subunit protein uL22, conserved site
ECA1409_g3020.t1	IPR001063	Large ribosomal subunit protein uL22
ECA1409_g3020.t1	IPR036394	Ribosomal protein uL22 superfamily
ECA1409_g3020.t1	IPR057265	Large ribosomal subunit protein uL22, archaeal-type
ECA1409_g3020.t1	IPR005721	Large ribosomal subunit protein uL22, eukaryotic/archaeal
ECA1409_g2839.t1	IPR000719	Protein kinase domain
ECA1409_g2839.t1	IPR036860	SH2 domain superfamily
ECA1409_g2839.t1	IPR017441	Protein kinase, ATP binding site
ECA1409_g2839.t1	IPR001245	Serine-threonine/tyrosine-protein kinase, catalytic domain
ECA1409_g2839.t1	IPR000980	SH2 domain
ECA1409_g2839.t1	IPR011009	Protein kinase-like domain superfamily
ECA1409_g2839.t1	IPR050198	Non-receptor tyrosine kinases involved in cell signaling
ECA1409_g2839.t1	IPR020635	Tyrosine-protein kinase, catalytic domain
ECA1409_g2839.t1	IPR035849	Fes/Fps/Fer, SH2 domain
ECA1409_g20378.t1	IPR005069	Nucleotide-diphospho-sugar transferase
ECA1409_g10000.t1	IPR005071	Transmembrane glycoprotein
ECA1409_g5708.t1	IPR052501	Alpha-1-2 Fucosyltransferase
ECA1409_g7075.t5	IPR018200	Ubiquitin specific protease, conserved site
ECA1409_g7075.t5	IPR024729	Ubiquitin carboxyl-terminal hydrolase 7, ICP0-binding domain
ECA1409_g7075.t5	IPR008974	TRAF-like
ECA1409_g7075.t5	IPR029346	Ubiquitin carboxyl-terminal hydrolase, C-terminal
ECA1409_g7075.t5	IPR050164	Ubiquitin carboxyl-terminal hydrolases
ECA1409_g7075.t5	IPR028889	Ubiquitin specific protease UPS, catalytic domain
ECA1409_g7075.t5	IPR002083	MATH/TRAF domain
ECA1409_g7075.t5	IPR038765	Papain-like cysteine peptidase superfamily
ECA1409_g7075.t5	IPR001394	Peptidase C19, ubiquitin carboxyl-terminal hydrolase
ECA1409_g15656.t1	IPR019422	7TM GPCR, serpentine receptor class h (Srh)
ECA1409_g15656.t1	IPR053220	Nematode receptor-like serpentine class H
ECA1409_g4298.t1	IPR027417	P-loop containing nucleoside triphosphate hydrolase
ECA1409_g4298.t1	IPR049163	DNA helicase Pif1-like, 2B domain
ECA1409_g4270.t1	IPR027417	P-loop containing nucleoside triphosphate hydrolase
ECA1409_g4270.t1	IPR049163	DNA helicase Pif1-like, 2B domain
ECA1409_g361.t1	IPR016186	C-type lectin-like/link domain superfamily
ECA1409_g361.t1	IPR016187	C-type lectin fold
ECA1409_g361.t1	IPR001304	C-type lectin-like
ECA1409_g7599.t1	IPR000731	Sterol-sensing domain
ECA1409_g7599.t1	IPR003392	Patched domain-containing protein, SSD domain
ECA1409_g7599.t1	IPR052081	Dispatched hedgehog regulator
ECA1409_g17013.t1	IPR001304	C-type lectin-like
ECA1409_g17013.t1	IPR016186	C-type lectin-like/link domain superfamily
ECA1409_g17013.t1	IPR036465	von Willebrand factor A-like domain superfamily
ECA1409_g17013.t1	IPR002035	von Willebrand factor, type A
ECA1409_g17013.t1	IPR016187	C-type lectin fold
ECA1409_g6935.t1	IPR019430	7TM GPCR, serpentine receptor class x (Srx)
ECA1409_g18804.t1	IPR003125	Domain of unknown function WSN
ECA1409_g18804.t1	IPR016130	Protein-tyrosine phosphatase, active site
ECA1409_g18804.t1	IPR000387	Tyrosine-specific protein phosphatases domain
ECA1409_g18804.t1	IPR000242	Tyrosine-specific protein phosphatase, PTPase domain
ECA1409_g18804.t1	IPR029021	Protein-tyrosine phosphatase-like
ECA1409_g18804.t1	IPR003595	Protein-tyrosine phosphatase, catalytic
ECA1409_g18876.t1	IPR037129	XPA domain superfamily
ECA1409_g18876.t1	IPR027469	Cation efflux transmembrane domain superfamily
ECA1409_g18876.t1	IPR002524	Cation efflux protein
ECA1409_g18876.t1	IPR009061	Putative DNA-binding domain superfamily
ECA1409_g18876.t1	IPR040177	Proton-coupled zinc antiporter SLC30A9
ECA1409_g12344.t1	IPR009924	Protein of unknown function DUF1459
ECA1409_g14982.t1	IPR051824	LRR Receptor-Like Ser/Thr Protein Kinase
ECA1409_g14982.t1	IPR011009	Protein kinase-like domain superfamily
ECA1409_g14982.t1	IPR000488	Death domain
ECA1409_g14982.t1	IPR000719	Protein kinase domain
ECA1409_g14982.t1	IPR011029	Death-like domain superfamily
ECA1409_g14982.t1	IPR037924	Pelle, death domain
ECA1409_g14982.t1	IPR017441	Protein kinase, ATP binding site
ECA1409_g14982.t1	IPR008271	Serine/threonine-protein kinase, active site
ECA1409_g6159.t1	IPR008978	HSP20-like chaperone
ECA1409_g6159.t1	IPR002068	Alpha crystallin/Hsp20 domain
ECA1409_g6159.t1	IPR001436	Alpha crystallin/Small heat shock protein, animal type
ECA1409_g6577.t1	IPR008632	Nematode fatty acid retinoid binding
ECA1409_g15286.t1	IPR015449	Potassium channel, calcium-activated, SK
ECA1409_g15286.t1	IPR036122	SK, calmodulin-binding domain superfamily
ECA1409_g15286.t1	IPR004178	Calmodulin-binding domain
ECA1409_g15286.t1	IPR013099	Potassium channel domain
ECA1409_g18169.t1	IPR026806	Protein CDV3
ECA1409_g17474.t1	IPR036445	GPCR family 2, extracellular hormone receptor domain superfamily
ECA1409_g17474.t1	IPR017981	GPCR, family 2-like, 7TM
ECA1409_g17474.t1	IPR000832	GPCR, family 2, secretin-like
ECA1409_g17474.t1	IPR001879	GPCR, family 2, extracellular hormone receptor domain
ECA1409_g17474.t1	IPR050332	G-protein coupled receptor 2
ECA1409_g17474.t1	IPR017983	GPCR, family 2, secretin-like, conserved site
ECA1409_g10949.t1	IPR036509	Peptide methionine sulphoxide reductase MsrA superfamily
ECA1409_g10949.t1	IPR002569	Peptide methionine sulphoxide reductase MsrA domain
ECA1409_g20372.t1	IPR009072	Histone-fold
ECA1409_g20372.t1	IPR000164	Histone H3/CENP-A
ECA1409_g20372.t1	IPR007125	Histone H2A/H2B/H3
ECA1409_g13421.t1	IPR004842	SLC12A transporter family
ECA1409_g13421.t1	IPR018491	SLC12A transporter, C-terminal
ECA1409_g13421.t1	IPR004841	Amino acid permease/ SLC12A domain
ECA1409_g3278.t1	IPR002347	Short-chain dehydrogenase/reductase SDR
ECA1409_g3278.t1	IPR020904	Short-chain dehydrogenase/reductase, conserved site
ECA1409_g3278.t1	IPR036291	NAD(P)-binding domain superfamily
ECA1409_g6465.t1	IPR052854	Nematode Serpentine Receptor Class Epsilon
ECA1409_g6465.t1	IPR004151	7TM GPCR, serpentine receptor class e (Sre)
ECA1409_g21617.t1	IPR029052	Metallo-dependent phosphatase-like
ECA1409_g21617.t1	IPR006186	Serine/threonine-specific protein phosphatase/bis(5-nucleosyl)-tetraphosphatase
ECA1409_g21617.t1	IPR004843	Calcineurin-like, phosphoesterase domain
ECA1409_g21617.t1	IPR050341	Serine/threonine-protein phosphatase PP1 catalytic subunit
ECA1409_g10485.t1	IPR051595	Glycosyl Hydrolase 25 Enzymes
ECA1409_g10485.t1	IPR017853	Glycoside hydrolase superfamily
ECA1409_g10485.t1	IPR002053	Glycoside hydrolase, family 25
ECA1409_g21572.t1	IPR000609	7TM GPCR, serpentine receptor class g (Srg)
ECA1409_g13556.t1	IPR000407	Nucleoside phosphatase GDA1/CD39
ECA1409_g19494.t1	IPR027417	P-loop containing nucleoside triphosphate hydrolase
ECA1409_g19494.t1	IPR003395	RecF/RecN/SMC, N-terminal
ECA1409_g8901.t1	IPR001628	Zinc finger, nuclear hormone receptor-type
ECA1409_g8901.t1	IPR000536	Nuclear hormone receptor, ligand-binding domain
ECA1409_g8901.t1	IPR052499	Caenorhabditis elegans Nuclear Hormone Receptors
ECA1409_g8901.t1	IPR035500	Nuclear hormone receptor-like domain superfamily
ECA1409_g8901.t1	IPR013088	Zinc finger, NHR/GATA-type
ECA1409_g8901.t1	IPR049636	Hepatocyte nuclear factor 4-like, DNA-binding domain
ECA1409_g8901.t1	IPR001723	Nuclear hormone receptor
ECA1409_g12600.t1	IPR039730	Jlp2/Ccd25
ECA1409_g12600.t1	IPR008532	NFACT, RNA-binding domain
ECA1409_g2896.t1	IPR000163	Prohibitin
ECA1409_g2896.t1	IPR001107	Band 7 domain
ECA1409_g2896.t1	IPR036013	Band 7/SPFH domain superfamily
ECA1409_g4559.t1	IPR036259	MFS transporter superfamily
ECA1409_g4559.t1	IPR011701	Major facilitator superfamily
ECA1409_g4559.t1	IPR020846	Major facilitator superfamily domain
ECA1409_g4559.t1	IPR050382	Major Facilitator Superfamily Sodium/Anion Cotransporter
ECA1409_g13901.t1	IPR051041	FMRFamide-related neuropeptide
ECA1409_g13901.t1	IPR002544	FMRFamide-related peptide-like
ECA1409_g3757.t1	IPR017907	Zinc finger, RING-type, conserved site
ECA1409_g3757.t1	IPR001841	Zinc finger, RING-type
ECA1409_g3757.t1	IPR027370	Zinc finger, RING-type, eukaryotic
ECA1409_g3757.t1	IPR052667	E3 ubiquitin-protein ligase RING-type
ECA1409_g3757.t1	IPR000315	B-box-type zinc finger
ECA1409_g3757.t1	IPR013083	Zinc finger, RING/FYVE/PHD-type
ECA1409_g13345.t1	IPR008166	Glycosyltransferase family 92
ECA1409_g13345.t1	IPR052012	Glycosyltransferase_92
ECA1409_g5623.t1	IPR036259	MFS transporter superfamily
ECA1409_g5623.t1	IPR010291	Ion channel regulatory protein, UNC-93
ECA1409_g5623.t1	IPR051617	UNC-93-like transmembrane regulator
ECA1409_g8469.t1	IPR010982	Lambda repressor-like, DNA-binding domain superfamily
ECA1409_g8469.t1	IPR001356	Homeodomain
ECA1409_g8469.t1	IPR009057	Homedomain-like superfamily
ECA1409_g8469.t1	IPR003350	CUT domain
ECA1409_g8469.t1	IPR051649	CUT Homeobox Domain-Containing Protein
ECA1409_g9483.t1	IPR050920	Nematode receptor-like class delta
ECA1409_g9483.t1	IPR019421	7TM GPCR, serpentine receptor class d (Srd)
ECA1409_g13598.t1	IPR017970	Homeobox, conserved site
ECA1409_g13598.t1	IPR020479	Homeodomain, metazoa
ECA1409_g13598.t1	IPR001356	Homeodomain
ECA1409_g13598.t1	IPR009057	Homedomain-like superfamily
ECA1409_g13598.t1	IPR050848	Homeobox domain-containing transcription factors
ECA1409_g15776.t1	IPR003903	Ubiquitin interacting motif
ECA1409_g15776.t1	IPR040161	F-box A protein FB224
ECA1409_g15776.t1	IPR002900	Domain of unknown function DUF38/FTH, Caenorhabditis species
ECA1409_g21838.t1	IPR053220	Nematode receptor-like serpentine class H
ECA1409_g21838.t1	IPR019422	7TM GPCR, serpentine receptor class h (Srh)
ECA1409_g8136.t1	IPR023209	D-amino-acid oxidase
ECA1409_g8136.t1	IPR006181	D-amino acid oxidase, conserved site
