## Supplementary Table 9 for "The *Caenorhabditis elegans* pangenome elucidates hyper-divergent region gene content to reveal extensive gene copy-number variation and a novel anthelmintic resistance locus": Supplementary_Table_9.tsv (part 77 of 477)

tran	IPR_accession	IPR_description
ECA1409_g8136.t1	IPR006076	FAD dependent oxidoreductase
ECA1409_g2527.t1	IPR013783	Immunoglobulin-like fold
ECA1409_g2527.t1	IPR007110	Immunoglobulin-like domain
ECA1409_g2527.t1	IPR013098	Immunoglobulin I-set
ECA1409_g2527.t1	IPR036179	Immunoglobulin-like domain superfamily
ECA1409_g2527.t1	IPR011009	Protein kinase-like domain superfamily
ECA1409_g2527.t1	IPR003598	Immunoglobulin subtype 2
ECA1409_g2527.t1	IPR003961	Fibronectin type III
ECA1409_g2527.t1	IPR036116	Fibronectin type III superfamily
ECA1409_g2527.t1	IPR000719	Protein kinase domain
ECA1409_g2527.t1	IPR003599	Immunoglobulin domain subtype
ECA1409_g13378.t1	IPR021869	Ribonuclease Zc3h12a-like, NYN domain
ECA1409_g20885.t1	IPR012999	Pyridine nucleotide-disulphide oxidoreductase, class I, active site
ECA1409_g20885.t1	IPR050151	Class-I pyridine nucleotide-disulfide oxidoreductase
ECA1409_g20885.t1	IPR006258	Dihydrolipoamide dehydrogenase
ECA1409_g20885.t1	IPR036188	FAD/NAD(P)-binding domain superfamily
ECA1409_g20885.t1	IPR004099	Pyridine nucleotide-disulphide oxidoreductase, dimerisation domain
ECA1409_g20885.t1	IPR016156	FAD/NAD-linked reductase, dimerisation domain superfamily
ECA1409_g20885.t1	IPR023753	FAD/NAD(P)-binding domain
ECA1409_g20885.t1	IPR001100	Pyridine nucleotide-disulphide oxidoreductase, class I
ECA1409_g14011.t1	IPR001611	Leucine-rich repeat
ECA1409_g14011.t1	IPR032675	Leucine-rich repeat domain superfamily
ECA1409_g2616.t1	IPR002486	Nematode cuticle collagen, N-terminal
ECA1409_g10273.t1	IPR002486	Nematode cuticle collagen, N-terminal
ECA1409_g10273.t1	IPR008160	Collagen triple helix repeat
ECA1409_g3201.t1	IPR009545	Tight junction protein, claudin-like
ECA1409_g2455.t3	IPR000219	Dbl homology domain
ECA1409_g2455.t3	IPR055230	Tiam1/2, second PH-like domain
ECA1409_g2455.t3	IPR035899	Dbl homology (DH) domain superfamily
ECA1409_g2455.t3	IPR011993	PH-like domain superfamily
ECA1409_g2455.t3	IPR051092	FYVE, RhoGEF and PH domain-containing
ECA1409_g2313.t2	IPR016727	ATPase, V0 complex, subunit D
ECA1409_g2313.t2	IPR035067	V-type ATPase subunit C/D
ECA1409_g2313.t2	IPR036079	V-type ATP synthase subunit C/D subunit superfamily
ECA1409_g2313.t2	IPR044911	V-type ATP synthase C/D subunit, domain 3 superfamily
ECA1409_g2313.t2	IPR002843	ATPase, V0 complex, C/D subunit
ECA1409_g6946.t1	IPR002099	DNA mismatch repair protein MutL/Mlh/PMS
ECA1409_g6946.t1	IPR014790	MutL, C-terminal, dimerisation
ECA1409_g6946.t1	IPR042120	MutL, C-terminal domain, dimerisation subdomain
ECA1409_g6946.t1	IPR020568	Ribosomal protein uS5 domain 2-type superfamily
ECA1409_g6946.t1	IPR036890	Histidine kinase/HSP90-like ATPase superfamily
ECA1409_g6946.t1	IPR013507	DNA mismatch repair protein, S5 domain 2-like
ECA1409_g6946.t1	IPR014762	DNA mismatch repair, conserved site
ECA1409_g6946.t1	IPR014721	Small ribosomal subunit protein uS5 domain 2-type fold, subgroup
ECA1409_g6946.t1	IPR038973	DNA mismatch repair protein MutL/Mlh/Pms-like
ECA1409_g6946.t1	IPR037198	MutL, C-terminal domain superfamily
ECA1409_g6946.t1	IPR042121	MutL, C-terminal domain, regulatory subdomain
ECA1409_g12779.t1	IPR001870	B30.2/SPRY domain
ECA1409_g12779.t1	IPR003877	SPRY domain
ECA1409_g12779.t1	IPR013320	Concanavalin A-like lectin/glucanase domain superfamily
ECA1409_g12779.t1	IPR001496	SOCS box domain
ECA1409_g12779.t1	IPR050672	F-box/SPRY and SOCS box protein families
ECA1409_g12779.t1	IPR043136	B30.2/SPRY domain superfamily
ECA1409_g10976.t1	IPR016135	Ubiquitin-conjugating enzyme/RWD-like
ECA1409_g10976.t1	IPR000608	Ubiquitin-conjugating (UBC), catalytic core domain
ECA1409_g10976.t1	IPR050113	Ubiquitin-conjugating enzyme
ECA1409_g9452.t1	IPR008917	Transcription factor, Skn-1-like, DNA-binding domain superfamily
ECA1409_g9452.t1	IPR047167	Nuclear Factor Erythroid-derived 2-like
ECA1409_g9452.t1	IPR004826	Basic leucine zipper domain, Maf-type
ECA1409_g10422.t1	IPR000504	RNA recognition motif domain
ECA1409_g10422.t1	IPR035979	RNA-binding domain superfamily
ECA1409_g10422.t1	IPR012677	Nucleotide-binding alpha-beta plait domain superfamily
ECA1409_g10497.t1	IPR037518	MPN domain
ECA1409_g10497.t1	IPR007717	Nuclear pore localisation protein NPL4, C-terminal
ECA1409_g10497.t1	IPR016563	Nuclear protein localization protein 4
ECA1409_g11438.t1	IPR044852	WW domain-binding protein 2-like
ECA1409_g11438.t1	IPR004182	GRAM domain
ECA1409_g11438.t1	IPR011993	PH-like domain superfamily
ECA1409_g14670.t1	IPR017907	Zinc finger, RING-type, conserved site
ECA1409_g14670.t1	IPR001841	Zinc finger, RING-type
ECA1409_g14670.t1	IPR051507	Polycomb group RING finger
ECA1409_g14670.t1	IPR018957	Zinc finger, C3HC4 RING-type
ECA1409_g14670.t1	IPR013083	Zinc finger, RING/FYVE/PHD-type
ECA1409_g1697.t1	IPR019363	Lipid droplet-associated hydrolase
ECA1409_g1697.t1	IPR029058	Alpha/Beta hydrolase fold
ECA1409_g5522.t1	IPR019428	7TM GPCR, serpentine receptor class r (Str)
ECA1409_g22034.t1	IPR002673	Large ribosomal subunit protein eL29
ECA1409_g15382.t1	IPR004950	Protein of unknown function DUF267, Caenorhabditis species
ECA1409_g16382.t1	IPR002083	MATH/TRAF domain
ECA1409_g16382.t1	IPR000210	BTB/POZ domain
ECA1409_g16382.t1	IPR011333	SKP1/BTB/POZ domain superfamily
ECA1409_g16382.t1	IPR052664	BTB and MATH domain-containing protein
ECA1409_g16382.t1	IPR008974	TRAF-like
ECA1409_g7461.t1	IPR036236	Zinc finger C2H2 superfamily
ECA1409_g7461.t1	IPR040048	Zinc finger protein 277
ECA1409_g7461.t1	IPR013087	Zinc finger C2H2-type
ECA1409_g7461.t1	IPR041661	ZN622/Rei1/Reh1, zinc finger C2H2-type
ECA1409_g11615.t1	IPR036612	K Homology domain, type 1 superfamily
ECA1409_g11615.t1	IPR057778	Vigilin, N-terminal KH domain
ECA1409_g11615.t1	IPR004088	K Homology domain, type 1
ECA1409_g11615.t1	IPR004087	K Homology domain
ECA1409_g16588.t1	IPR003609	PAN/Apple domain
ECA1409_g16588.t1	IPR052774	C. elegans Developmental and Neuronal Protein
ECA1409_g16588.t1	IPR036383	Thrombospondin type-1 repeat superfamily
ECA1409_g16588.t1	IPR000884	Thrombospondin type-1 (TSP1) repeat
ECA1409_g6504.t1	IPR003280	Two pore domain potassium channel
ECA1409_g6504.t1	IPR013099	Potassium channel domain
ECA1409_g8914.t1	IPR001093	IMP dehydrogenase/GMP reductase
ECA1409_g8914.t1	IPR015875	IMP dehydrogenase / GMP reductase, conserved site
ECA1409_g8914.t1	IPR013785	Aldolase-type TIM barrel
ECA1409_g8914.t1	IPR005993	GMP reductase
ECA1409_g8914.t1	IPR050139	Guanosine monophosphate reductase
ECA1409_g14546.t1	IPR004263	Exostosin-like
ECA1409_g14546.t1	IPR040911	Exostosin, GT47 domain
ECA1409_g10158.t1	IPR015943	WD40/YVTN repeat-like-containing domain superfamily
ECA1409_g10158.t1	IPR051733	WD repeat-containing DCAF13/WDSOF1
ECA1409_g10158.t1	IPR007287	Sof1-like protein
ECA1409_g10158.t1	IPR001680	WD40 repeat
ECA1409_g10158.t1	IPR019775	WD40 repeat, conserved site
ECA1409_g10158.t1	IPR036322	WD40-repeat-containing domain superfamily
ECA1409_g13900.t1	IPR056838	IFT122, zinc ribbon domain
ECA1409_g13900.t1	IPR015943	WD40/YVTN repeat-like-containing domain superfamily
ECA1409_g13900.t1	IPR056152	IFT122, second beta-propeller domain
ECA1409_g13900.t1	IPR039857	Intraflagellar transport protein 122/121 homolog
ECA1409_g13900.t1	IPR057411	Intraflagellar transport protein 122 homolog, TPR domain
ECA1409_g13900.t1	IPR036322	WD40-repeat-containing domain superfamily
ECA1409_g13900.t1	IPR001680	WD40 repeat
ECA1409_g13900.t1	IPR056153	IFT122, first beta-propeller domain
ECA1409_g14380.t1	IPR001163	Sm domain, eukaryotic/archaea-type
ECA1409_g14380.t1	IPR010920	LSM domain superfamily
ECA1409_g14380.t1	IPR017132	Sm-like protein Lsm7
ECA1409_g14380.t1	IPR047575	Sm domain
ECA1409_g14380.t1	IPR044641	Sm-like protein Lsm7/SmG
ECA1409_g21814.t1	IPR016187	C-type lectin fold
ECA1409_g21814.t1	IPR055578	Domain of unknown function DUF7154
ECA1409_g21814.t1	IPR001304	C-type lectin-like
ECA1409_g21814.t1	IPR016186	C-type lectin-like/link domain superfamily
ECA1409_g4173.t1	IPR000210	BTB/POZ domain
ECA1409_g4173.t1	IPR011333	SKP1/BTB/POZ domain superfamily
ECA1409_g16822.t1	IPR045866	Protein FAM210A/B-like
ECA1409_g16822.t1	IPR009688	Protein FAM210A/B-like domain
ECA1409_g11685.t1	IPR036249	Thioredoxin-like superfamily
ECA1409_g11685.t1	IPR052259	Nucleoredoxin-like
ECA1409_g11685.t1	IPR013766	Thioredoxin domain
ECA1409_g11685.t1	IPR012336	Thioredoxin-like fold
ECA1409_g19091.t1	IPR023123	Tubulin, C-terminal
ECA1409_g19091.t1	IPR013838	Beta tubulin, autoregulation binding site
ECA1409_g19091.t1	IPR000217	Tubulin
ECA1409_g19091.t1	IPR008280	Tubulin/FtsZ, C-terminal
ECA1409_g19091.t1	IPR017975	Tubulin, conserved site
ECA1409_g19091.t1	IPR018316	Tubulin/FtsZ, 2-layer sandwich domain
ECA1409_g19091.t1	IPR003008	Tubulin/FtsZ, GTPase domain
ECA1409_g19091.t1	IPR037103	Tubulin/FtsZ-like, C-terminal domain
ECA1409_g19091.t1	IPR036525	Tubulin/FtsZ, GTPase domain superfamily
ECA1409_g19091.t1	IPR002453	Beta tubulin
ECA1409_g1453.t1	IPR016702	ATP synthase, F0 complex, gamma subunit, metazoa
ECA1409_g1453.t1	IPR006808	ATP synthase F0 complex subunit G, mitochondrial
ECA1409_g11011.t1	IPR002918	Lipase EstA/Esterase EstB
ECA1409_g11011.t1	IPR029058	Alpha/Beta hydrolase fold
ECA1409_g19634.t1	IPR039373	Transferrin receptor protein 1/Glutamate carboxypeptidase 2-like
ECA1409_g19634.t1	IPR007365	Transferrin receptor-like, dimerisation domain
ECA1409_g19634.t1	IPR003137	PA domain
ECA1409_g19634.t1	IPR036757	Transferrin receptor-like, dimerisation domain superfamily
ECA1409_g19634.t1	IPR007484	Peptidase M28
ECA1409_g19634.t1	IPR046450	PA domain superfamily
ECA1409_g8063.t1	IPR016187	C-type lectin fold
ECA1409_g8063.t1	IPR016186	C-type lectin-like/link domain superfamily
ECA1409_g18092.t1	IPR051731	DENND11/AVL9 guanine nucleotide exchange factors
ECA1409_g18092.t1	IPR037516	Tripartite DENN domain
ECA1409_g18092.t1	IPR018307	AVL9/DENND6 domain
ECA1409_g5596.t1	IPR019428	7TM GPCR, serpentine receptor class r (Str)
ECA1409_g3857.t1	IPR003326	TRA-1 regulated
ECA1409_g1601.t2	IPR011989	Armadillo-like helical
ECA1409_g1601.t2	IPR016024	Armadillo-type fold
ECA1409_g1601.t2	IPR026818	Adenomatous polyposis coli (APC) family
ECA1409_g1895.t2	IPR029315	FANCI solenoid 2 domain
ECA1409_g1895.t2	IPR029312	FANCI helical domain 2
ECA1409_g1895.t2	IPR026171	Fanconi anemia group I protein
ECA1409_g13930.t1	IPR001609	Myosin head, motor domain-like
ECA1409_g13930.t1	IPR027417	P-loop containing nucleoside triphosphate hydrolase
ECA1409_g13930.t1	IPR036961	Kinesin motor domain superfamily
ECA1409_g8047.t1	IPR019422	7TM GPCR, serpentine receptor class h (Srh)
ECA1409_g8047.t1	IPR053220	Nematode receptor-like serpentine class H
ECA1409_g16107.t1	IPR017441	Protein kinase, ATP binding site
ECA1409_g16107.t1	IPR000719	Protein kinase domain
ECA1409_g16107.t1	IPR011009	Protein kinase-like domain superfamily
ECA1409_g15518.t1	IPR009658	Domain of unknown function DUF1248
ECA1409_g15518.t1	IPR000182	GNAT domain
ECA1409_g15518.t1	IPR016181	Acyl-CoA N-acyltransferase
ECA1409_g18186.t1	IPR027417	P-loop containing nucleoside triphosphate hydrolase
ECA1409_g18186.t1	IPR003439	ABC transporter-like, ATP-binding domain
ECA1409_g18186.t1	IPR050352	ATP-binding cassette subfamily G transporters
ECA1409_g18186.t1	IPR003593	AAA+ ATPase domain
ECA1409_g18186.t1	IPR013525	ABC-2 type transporter, transmembrane domain
ECA1409_g18186.t1	IPR005284	Pigment precursor permease/Protein ATP-binding cassette sub-family G
ECA1409_g18186.t1	IPR043926	ABC transporter family G domain
ECA1409_g3406.t1	IPR000626	Ubiquitin-like domain
ECA1409_g3406.t1	IPR029071	Ubiquitin-like domain superfamily
ECA1409_g18573.t1	IPR001810	F-box domain
ECA1409_g18573.t1	IPR040161	F-box A protein FB224
ECA1409_g18573.t1	IPR002900	Domain of unknown function DUF38/FTH, Caenorhabditis species
ECA1409_g18573.t1	IPR036047	F-box-like domain superfamily
ECA1409_g5509.t1	IPR002656	Acyltransferase 3 domain
ECA1409_g5509.t1	IPR043968	SGNH domain
ECA1409_g5509.t1	IPR050879	Acyltransferase 3
ECA1409_g17133.t1	IPR040271	Uncharacterized protein T19C3.2-like
ECA1409_g21194.t1	IPR045462	Aminoacyl-tRNA synthetase, class I, anticodon-binding
ECA1409_g21194.t1	IPR033910	Glutamyl-tRNA synthetase
ECA1409_g21194.t1	IPR000924	Glutamyl/glutaminyl-tRNA synthetase
ECA1409_g21194.t1	IPR014729	Rossmann-like alpha/beta/alpha sandwich fold
ECA1409_g21194.t1	IPR004527	Glutamate-tRNA ligase, bacterial/mitochondrial
ECA1409_g21194.t1	IPR049940	Glutamyl-Q tRNA(Asp) synthetase/Glutamate--tRNA ligase
ECA1409_g21194.t1	IPR001412	Aminoacyl-tRNA synthetase, class I, conserved site
ECA1409_g21194.t1	IPR020058	Glutamyl/glutaminyl-tRNA synthetase, class Ib, catalytic domain
ECA1409_g21194.t1	IPR020751	Aminoacyl-tRNA synthetase, class I, anticodon-binding domain, subdomain 2
ECA1409_g21194.t1	IPR008925	Aminoacyl-tRNA synthetase, class I, anticodon-binding superfamily
ECA1409_g7153.t1	IPR001791	Laminin G domain
ECA1409_g7153.t1	IPR000742	EGF-like domain
ECA1409_g7153.t1	IPR013320	Concanavalin A-like lectin/glucanase domain superfamily
ECA1409_g7153.t1	IPR050372	Neurexin-related cell adhesion and synaptic protein
ECA1409_g17928.t1	IPR002184	7TM GPCR, serpentine receptor class b (Srb)
ECA1409_g10181.t1	IPR000344	7TM GPCR, serpentine receptor class a (Sra)
ECA1409_g10181.t1	IPR051080	Nematode receptor-like serpentine class alpha
ECA1409_g15448.t1	IPR018247	EF-Hand 1, calcium-binding site
ECA1409_g15448.t1	IPR002048	EF-hand domain
ECA1409_g15448.t1	IPR011992	EF-hand domain pair
ECA1409_g15448.t1	IPR028846	Recoverin family
ECA1409_g19250.t1	IPR016187	C-type lectin fold
ECA1409_g19250.t1	IPR001304	C-type lectin-like
ECA1409_g19250.t1	IPR016186	C-type lectin-like/link domain superfamily
ECA1409_g8393.t1	IPR008139	Saposin B type domain
ECA1409_g8393.t1	IPR011001	Saposin-like
ECA1409_g4634.t3	IPR045329	Leucine zipper putative tumor suppressor
ECA1409_g3288.t1	IPR013087	Zinc finger C2H2-type
ECA1409_g3288.t1	IPR036236	Zinc finger C2H2 superfamily
ECA1409_g3288.t1	IPR050688	Zinc finger and ubiquitin peptidase domain-containing protein
ECA1409_g10954.t1	IPR038324	Rpb4/RPC9 superfamily
ECA1409_g10954.t1	IPR006590	RNA polymerase Rpb4/RPC9, core
ECA1409_g10954.t1	IPR005574	RNA polymerase subunit Rpb4/RPC9
ECA1409_g10954.t1	IPR010997	HRDC-like superfamily
ECA1409_g10954.t1	IPR045222	DNA-directed RNA polymerase II subunit Rpb4-like
ECA1409_g16854.t1	IPR050341	Serine/threonine-protein phosphatase PP1 catalytic subunit
ECA1409_g16854.t1	IPR006186	Serine/threonine-specific protein phosphatase/bis(5-nucleosyl)-tetraphosphatase
ECA1409_g16854.t1	IPR029052	Metallo-dependent phosphatase-like
ECA1409_g16854.t1	IPR004843	Calcineurin-like, phosphoesterase domain
ECA1409_g16855.t1	IPR050341	Serine/threonine-protein phosphatase PP1 catalytic subunit
ECA1409_g16855.t1	IPR006186	Serine/threonine-specific protein phosphatase/bis(5-nucleosyl)-tetraphosphatase
ECA1409_g16855.t1	IPR029052	Metallo-dependent phosphatase-like
ECA1409_g16855.t1	IPR004843	Calcineurin-like, phosphoesterase domain
ECA1409_g14611.t1	IPR012885	Sdz-33, F-box domain
ECA1409_g14611.t1	IPR053222	Zygotic Embryogenesis-Associated Protein
ECA1409_g9148.t1	IPR012816	NADAR
ECA1409_g9148.t1	IPR037238	YbiA-like superfamily
ECA1409_g12368.t1	IPR001232	S-phase kinase-associated protein 1-like
ECA1409_g12368.t1	IPR036296	SKP1-like, dimerisation domain superfamily
ECA1409_g12368.t1	IPR011333	SKP1/BTB/POZ domain superfamily
ECA1409_g12368.t1	IPR016073	SKP1 component, POZ domain
ECA1409_g12368.t1	IPR016897	S-phase kinase-associated protein 1
ECA1409_g12551.t1	IPR003582	ShKT domain
ECA1409_g7654.t1	IPR036084	Serine protease inhibitor-like superfamily
ECA1409_g7654.t1	IPR002919	Trypsin Inhibitor-like, cysteine rich domain
ECA1409_g11917.t1	IPR014721	Small ribosomal subunit protein uS5 domain 2-type fold, subgroup
ECA1409_g11917.t1	IPR020568	Ribosomal protein uS5 domain 2-type superfamily
ECA1409_g6831.t1	IPR036514	SGNH hydrolase superfamily
ECA1409_g6831.t1	IPR038885	Phospholipase B1, membrane-associated
ECA1409_g6831.t1	IPR001087	GDSL lipase/esterase
ECA1409_g20004.t1	IPR000276	G protein-coupled receptor, rhodopsin-like
ECA1409_g20004.t1	IPR000611	Neuropeptide Y receptor family
ECA1409_g20004.t1	IPR017452	GPCR, rhodopsin-like, 7TM
ECA1409_g17906.t1	IPR001404	Heat shock protein Hsp90 family
ECA1409_g17906.t1	IPR037196	HSP90, C-terminal domain
ECA1409_g17906.t1	IPR020575	Heat shock protein Hsp90, N-terminal
ECA1409_g17906.t1	IPR036890	Histidine kinase/HSP90-like ATPase superfamily
ECA1409_g17906.t1	IPR003594	Histidine kinase/HSP90-like ATPase domain
ECA1409_g17906.t1	IPR020568	Ribosomal protein uS5 domain 2-type superfamily
ECA1409_g12588.t1	IPR036734	Neurotransmitter-gated ion-channel ligand-binding domain superfamily
ECA1409_g12588.t1	IPR006201	Neurotransmitter-gated ion-channel
ECA1409_g12588.t1	IPR002394	Nicotinic acetylcholine receptor
ECA1409_g12588.t1	IPR006202	Neurotransmitter-gated ion-channel ligand-binding domain
ECA1409_g12588.t1	IPR038050	Neuronal acetylcholine receptor
ECA1409_g12588.t1	IPR006029	Neurotransmitter-gated ion-channel transmembrane domain
ECA1409_g12588.t1	IPR036719	Neurotransmitter-gated ion-channel transmembrane domain superfamily
ECA1409_g12588.t1	IPR018000	Neurotransmitter-gated ion-channel, conserved site
ECA1409_g14901.t1	IPR018336	Ribonuclease PH, conserved site
ECA1409_g14901.t1	IPR050080	Ribonuclease PH
ECA1409_g14901.t1	IPR020568	Ribosomal protein uS5 domain 2-type superfamily
ECA1409_g14901.t1	IPR015847	Exoribonuclease, phosphorolytic domain 2
ECA1409_g14901.t1	IPR001247	Exoribonuclease, phosphorolytic domain 1
ECA1409_g14901.t1	IPR036345	Exoribonuclease, PH domain 2 superfamily
ECA1409_g14901.t1	IPR027408	PNPase/RNase PH domain superfamily
ECA1409_g18580.t1	IPR003125	Domain of unknown function WSN
ECA1409_g18580.t1	IPR029021	Protein-tyrosine phosphatase-like
ECA1409_g18580.t1	IPR000242	Tyrosine-specific protein phosphatase, PTPase domain
ECA1409_g18580.t1	IPR000387	Tyrosine-specific protein phosphatases domain
ECA1409_g18580.t1	IPR003595	Protein-tyrosine phosphatase, catalytic
ECA1409_g20132.t1	IPR003347	JmjC domain
ECA1409_g20132.t1	IPR051630	Transcriptional Corepressor and Histone Demethylase
ECA1409_g20132.t1	IPR046941	Lysine-specific demethylase 6, GATA-like domain superfamily
ECA1409_g20132.t1	IPR048562	Lysine-specific demethylase 6A/B-like, C-terminal helical domain
ECA1409_g9968.t1	IPR052823	SXP/RAL-2-related
ECA1409_g9968.t1	IPR003677	SXP/RAL-2 family protein Ani s 5-like, cation-binding domain
ECA1409_g4141.t1	IPR017452	GPCR, rhodopsin-like, 7TM
ECA1409_g4141.t1	IPR019427	7TM GPCR, serpentine receptor class w (Srw)
ECA1409_g12305.t1	IPR001810	F-box domain
ECA1409_g17000.t2	IPR040426	Uncharacterized protein C05B5.4-like
ECA1409_g17000.t2	IPR057569	C2 domain, nematode
ECA1409_g20996.t1	IPR013783	Immunoglobulin-like fold
ECA1409_g20996.t1	IPR000535	Major sperm protein (MSP) domain
ECA1409_g20996.t1	IPR008962	PapD-like superfamily
ECA1409_g18798.t1	IPR040161	F-box A protein FB224
ECA1409_g18798.t1	IPR001810	F-box domain
ECA1409_g18798.t1	IPR002900	Domain of unknown function DUF38/FTH, Caenorhabditis species
ECA1409_g11836.t1	IPR029344	Histone RNA hairpin-binding protein, RNA-binding domain
ECA1409_g11836.t1	IPR026502	Histone RNA stem-loop-binding protein SLBP1/SLBP2
ECA1409_g11836.t1	IPR038294	SLBP, RNA-binding domain superfamily
ECA1409_g51.t1	IPR035866	SOCS7, SH2 domain
ECA1409_g51.t1	IPR001496	SOCS box domain
ECA1409_g51.t1	IPR036860	SH2 domain superfamily
ECA1409_g51.t1	IPR000980	SH2 domain
ECA1409_g51.t1	IPR036036	SOCS box-like domain superfamily
ECA1409_g20994.t1	IPR019425	7TM GPCR, serpentine receptor class t (Srt)
ECA1409_g22183.t1	IPR003582	ShKT domain
ECA1409_g5897.t1	IPR018817	7TM GPCR, serpentine receptor class z (Srz)
ECA1409_g11665.t1	IPR042060	Polycystin-1 like, PLAT/LH2 domain
ECA1409_g11665.t1	IPR051223	Polycystin
ECA1409_g11665.t1	IPR036392	PLAT/LH2 domain superfamily
ECA1409_g11665.t1	IPR001024	PLAT/LH2 domain
ECA1409_g11665.t1	IPR057244	GAIN, subdomain B
ECA1409_g11665.t1	IPR000203	GPS motif
ECA1409_g11665.t1	IPR046791	Polycystin domain
ECA1409_g11665.t1	IPR013122	Polycystin cation channel, PKD1/PKD2
ECA1409_g4603.t1	IPR006089	Acyl-CoA dehydrogenase, conserved site
ECA1409_g4603.t1	IPR046373	Acyl-CoA oxidase/dehydrogenase, middle domain superfamily
ECA1409_g4603.t1	IPR009100	Acyl-CoA dehydrogenase/oxidase, N-terminal and middle domain superfamily
ECA1409_g4603.t1	IPR009075	Acyl-CoA dehydrogenase/oxidase, C-terminal
ECA1409_g4603.t1	IPR050741	Acyl-CoA dehydrogenase
ECA1409_g4603.t1	IPR013786	Acyl-CoA dehydrogenase/oxidase, N-terminal
ECA1409_g4603.t1	IPR036250	Acyl-CoA dehydrogenase-like, C-terminal
ECA1409_g4603.t1	IPR037069	Acyl-CoA dehydrogenase/oxidase, N-terminal domain superfamily
ECA1409_g4603.t1	IPR006091	Acyl-CoA oxidase/dehydrogenase, middle domain
ECA1409_g731.t1	IPR005071	Transmembrane glycoprotein
ECA1409_g941.t1	IPR036005	Creatinase/aminopeptidase-like
ECA1409_g941.t1	IPR029149	Creatinase/Aminopeptidase P/Spt16, N-terminal
ECA1409_g941.t1	IPR040258	FACT complex subunit Spt16
ECA1409_g941.t1	IPR029148	FACT complex subunit SPT16, N-terminal lobe domain
ECA1409_g20741.t1	IPR003839	7TM GPCR, serpentine receptor class u (Sru)
ECA1409_g7634.t1	IPR002619	Domain of unknown function CX
ECA1409_g1786.t1	IPR024604	Serine/threonine-protein kinase haspin, C-terminal
ECA1409_g1786.t1	IPR011009	Protein kinase-like domain superfamily
ECA1409_g1786.t1	IPR017441	Protein kinase, ATP binding site
ECA1409_g1786.t1	IPR000719	Protein kinase domain
ECA1409_g14194.t1	IPR022310	NAD/GMP synthase
ECA1409_g14194.t1	IPR014729	Rossmann-like alpha/beta/alpha sandwich fold
ECA1409_g14194.t1	IPR003694	NAD(+) synthetase
ECA1409_g12131.t1	IPR002504	NAD kinase
ECA1409_g12131.t1	IPR012355	NAD kinase 2, mitochondrial
ECA1409_g12131.t1	IPR017437	ATP-NAD kinase, PpnK-type, C-terminal
ECA1409_g12131.t1	IPR017438	Inorganic polyphosphate/ATP-NAD kinase, N-terminal
ECA1409_g12131.t1	IPR016064	NAD kinase/diacylglycerol kinase-like domain superfamily
ECA1409_g11244.t1	IPR008516	Na,K-Atpase Interacting protein
ECA1409_g9501.t1	IPR056861	Hemicentin-1-like, von Willebrand factor A domain
ECA1409_g9501.t1	IPR000742	EGF-like domain
ECA1409_g9501.t1	IPR053295	Innate immunity regulator
ECA1409_g2260.t1	IPR036431	ARID DNA-binding domain superfamily
ECA1409_g2260.t1	IPR001606	ARID DNA-binding domain
ECA1409_g2260.t1	IPR021906	SWI/SNF-like complex subunit BAF250/Osa
ECA1409_g2260.t1	IPR033388	SWI/SNF-like complex subunit BAF250, C-terminal
ECA1409_g7330.t1	IPR019734	Tetratricopeptide repeat
ECA1409_g7330.t1	IPR011990	Tetratricopeptide-like helical domain superfamily
ECA1409_g7330.t1	IPR039340	Transcription factor Tfc4/TFIIIC-102/Sfc4
ECA1409_g11744.t1	IPR019429	7TM GPCR, serpentine chemoreceptor class i (Sri)
ECA1409_g2492.t1	IPR006599	CARP motif
ECA1409_g2492.t1	IPR017901	C-CAP/cofactor C-like domain
ECA1409_g2492.t1	IPR013912	Adenylate cyclase-associated CAP, C-terminal
ECA1409_g2492.t1	IPR036222	Adenylate cyclase-associated CAP, N-terminal domain superfamily
ECA1409_g2492.t1	IPR001837	Adenylate cyclase-associated CAP
ECA1409_g2492.t1	IPR036223	Adenylate cyclase-associated CAP, C-terminal superfamily
ECA1409_g2492.t1	IPR053950	CAP, N-terminal domain
ECA1409_g2492.t1	IPR016098	Cyclase-associated protein CAP/septum formation inhibitor MinC, C-terminal
ECA1409_g10594.t1	IPR000276	G protein-coupled receptor, rhodopsin-like
ECA1409_g10594.t1	IPR017452	GPCR, rhodopsin-like, 7TM
ECA1409_g12301.t1	IPR001810	F-box domain
ECA1409_g10947.t1	IPR011527	ABC transporter type 1, transmembrane domain
ECA1409_g10947.t1	IPR003439	ABC transporter-like, ATP-binding domain
ECA1409_g10947.t1	IPR036640	ABC transporter type 1, transmembrane domain superfamily
ECA1409_g10947.t1	IPR027417	P-loop containing nucleoside triphosphate hydrolase
ECA1409_g10947.t1	IPR039421	Type 1 protein exporter
ECA1409_g10947.t1	IPR003593	AAA+ ATPase domain
ECA1409_g10947.t1	IPR017871	ABC transporter-like, conserved site
ECA1409_g10947.t1	IPR013305	ABC transporter Tap-like
ECA1409_g13350.t1	IPR033723	PET prickle
ECA1409_g13350.t1	IPR047120	Prickle/Espinas/Testin
ECA1409_g13350.t1	IPR001781	Zinc finger, LIM-type
ECA1409_g13350.t1	IPR010442	PET domain
ECA1409_g9385.t1	IPR053220	Nematode receptor-like serpentine class H
ECA1409_g9385.t1	IPR019422	7TM GPCR, serpentine receptor class h (Srh)
ECA1409_g6070.t2	IPR003388	Reticulon
ECA1409_g6070.t2	IPR046964	Reticulon 1-4
ECA1409_g10409.t1	IPR011343	Deoxyribose-phosphate aldolase
ECA1409_g10409.t1	IPR013785	Aldolase-type TIM barrel
ECA1409_g10409.t1	IPR002915	DeoC/FbaB/LacD aldolase
ECA1409_g6828.t1	IPR002241	Glycoside hydrolase, family 27
ECA1409_g6828.t1	IPR041233	Alpha galactosidase, C-terminal domain
ECA1409_g6828.t1	IPR013785	Aldolase-type TIM barrel
ECA1409_g6828.t1	IPR000111	Glycoside hydrolase family 27/36, conserved site
ECA1409_g6828.t1	IPR013780	Glycosyl hydrolase, all-beta
ECA1409_g6828.t1	IPR017853	Glycoside hydrolase superfamily
ECA1409_g8640.t1	IPR001810	F-box domain
ECA1409_g8640.t1	IPR012885	Sdz-33, F-box domain
ECA1409_g21488.t1	IPR007828	Inositol oxygenase
ECA1409_g453.t1	IPR004443	YjeF N-terminal domain
ECA1409_g453.t1	IPR032976	YjeF N-terminal domain-containing protein NAXE-like
ECA1409_g453.t1	IPR036652	YjeF N-terminal domain superfamily
ECA1409_g1159.t1	IPR002486	Nematode cuticle collagen, N-terminal
ECA1409_g1159.t1	IPR008160	Collagen triple helix repeat
ECA1409_g14141.t1	IPR000980	SH2 domain
ECA1409_g14141.t1	IPR011009	Protein kinase-like domain superfamily
ECA1409_g14141.t1	IPR000719	Protein kinase domain
ECA1409_g14141.t1	IPR008266	Tyrosine-protein kinase, active site
ECA1409_g14141.t1	IPR035849	Fes/Fps/Fer, SH2 domain
ECA1409_g14141.t1	IPR017441	Protein kinase, ATP binding site
ECA1409_g14141.t1	IPR001245	Serine-threonine/tyrosine-protein kinase, catalytic domain
ECA1409_g14141.t1	IPR036860	SH2 domain superfamily
ECA1409_g14141.t1	IPR050198	Non-receptor tyrosine kinases involved in cell signaling
ECA1409_g14141.t1	IPR020635	Tyrosine-protein kinase, catalytic domain
ECA1409_g17783.t1	IPR000717	Proteasome component (PCI) domain
ECA1409_g17783.t1	IPR027512	Eukaryotic translation initiation factor 3 subunit A
ECA1409_g17783.t1	IPR054711	eIF3a, PCI domain, TPR-like region
ECA1409_g12540.t1	IPR006954	Moulting cycle mlt-10-like
ECA1409_g2296.t2	IPR011993	PH-like domain superfamily
ECA1409_g2296.t2	IPR010569	Myotubularin-like, phosphatase domain
ECA1409_g2296.t2	IPR003595	Protein-tyrosine phosphatase, catalytic
ECA1409_g2296.t2	IPR029021	Protein-tyrosine phosphatase-like
ECA1409_g2296.t2	IPR004182	GRAM domain
ECA1409_g2296.t2	IPR016130	Protein-tyrosine phosphatase, active site
ECA1409_g2296.t2	IPR030564	Myotubularin
ECA1409_g2894.t3	IPR044608	Ethanolamine-phosphate cytidylyltransferase
ECA1409_g2894.t3	IPR014729	Rossmann-like alpha/beta/alpha sandwich fold
ECA1409_g2894.t3	IPR004821	Cytidyltransferase-like domain
ECA1409_g2894.t3	IPR041723	CTP:phosphocholine cytidylyltransferase domain
ECA1409_g6337.t1	IPR019430	7TM GPCR, serpentine receptor class x (Srx)
ECA1409_g6337.t1	IPR017452	GPCR, rhodopsin-like, 7TM
ECA1409_g7090.t1	IPR053220	Nematode receptor-like serpentine class H
ECA1409_g7090.t1	IPR019422	7TM GPCR, serpentine receptor class h (Srh)
ECA1409_g12156.t1	IPR002297	DNA-directed DNA-polymerase, family A, mitochondria
ECA1409_g12156.t1	IPR012337	Ribonuclease H-like superfamily
ECA1409_g12156.t1	IPR019760	DNA-directed DNA polymerase, family A, conserved site
ECA1409_g12156.t1	IPR041336	DNA mitochondrial polymerase, exonuclease domain
ECA1409_g12156.t1	IPR043502	DNA/RNA polymerase superfamily
ECA1409_g12156.t1	IPR001098	DNA-directed DNA polymerase, family A, palm domain
ECA1409_g7880.t1	IPR011042	Six-bladed beta-propeller, TolB-like
ECA1409_g2651.t1	IPR000719	Protein kinase domain
ECA1409_g2651.t1	IPR008271	Serine/threonine-protein kinase, active site
ECA1409_g2651.t1	IPR050235	Casein Kinase 1 Ser/Thr Protein Kinase
ECA1409_g2651.t1	IPR011009	Protein kinase-like domain superfamily
ECA1409_g2736.t1	IPR002052	DNA methylase, N-6 adenine-specific, conserved site
ECA1409_g2736.t1	IPR000241	Ribosomal RNA large subunit methyltransferase K/L-like, methyltransferase domain
ECA1409_g2736.t1	IPR029063	S-adenosyl-L-methionine-dependent methyltransferase superfamily
ECA1409_g2736.t1	IPR016691	tRNA (guanine(10)-N(2))-methyltransferase, TRM11
ECA1409_g6734.t1	IPR018499	Tetraspanin/Peripherin
ECA1409_g6734.t1	IPR008952	Tetraspanin, EC2 domain superfamily
ECA1409_g10530.t1	IPR001806	Small GTPase
ECA1409_g10530.t1	IPR027417	P-loop containing nucleoside triphosphate hydrolase
ECA1409_g10530.t1	IPR050305	Small GTPase superfamily, Rab
ECA1409_g10530.t1	IPR005225	Small GTP-binding domain
ECA1409_g10530.t1	IPR037872	Rab3
ECA1409_g4112.t1	IPR013167	COG4 transport protein, middle alpha-helical bundle
ECA1409_g4112.t1	IPR048680	Conserved oligomeric Golgi complex subunit 4, N-terminal
ECA1409_g4112.t1	IPR048682	Conserved oligomeric Golgi complex subunit 4
ECA1409_g4112.t1	IPR048684	Conserved oligomeric Golgi complex subunit 4, C-terminal
ECA1409_g21830.t1	IPR001304	C-type lectin-like
ECA1409_g21830.t1	IPR016186	C-type lectin-like/link domain superfamily
ECA1409_g21830.t1	IPR016187	C-type lectin fold
ECA1409_g13791.t1	IPR004344	Tubulin-tyrosine ligase/Tubulin polyglutamylase
ECA1409_g7966.t1	IPR008166	Glycosyltransferase family 92
ECA1409_g7966.t1	IPR052012	Glycosyltransferase_92
ECA1409_g3827.t2	IPR002052	DNA methylase, N-6 adenine-specific, conserved site
ECA1409_g3827.t2	IPR007848	Methyltransferase small domain
ECA1409_g3827.t2	IPR029063	S-adenosyl-L-methionine-dependent methyltransferase superfamily
ECA1409_g3827.t2	IPR052190	Eukaryotic/Archaeal PrmC-Related Methyltransferase
ECA1409_g3827.t2	IPR004557	Eukaryotic/archaeal PrmC-related
ECA1409_g4294.t1	IPR021942	Protein of unknown function DUF3557
ECA1409_g3161.t1	IPR016024	Armadillo-type fold
ECA1409_g3161.t1	IPR001313	Pumilio RNA-binding repeat
ECA1409_g3161.t1	IPR033133	Pumilio homology domain
ECA1409_g3161.t1	IPR011989	Armadillo-like helical
ECA1409_g17389.t1	IPR029058	Alpha/Beta hydrolase fold
ECA1409_g17389.t1	IPR002921	Fungal lipase-type domain
ECA1409_g14888.t1	IPR008160	Collagen triple helix repeat
ECA1409_g12833.t1	IPR002486	Nematode cuticle collagen, N-terminal
ECA1409_g12833.t1	IPR008160	Collagen triple helix repeat
ECA1409_g6135.t1	IPR051622	Receptor-type Tyrosine-protein Phosphatases
ECA1409_g6135.t1	IPR003961	Fibronectin type III
ECA1409_g6135.t1	IPR036116	Fibronectin type III superfamily
ECA1409_g6135.t1	IPR013783	Immunoglobulin-like fold
ECA1409_g3889.t1	IPR002083	MATH/TRAF domain
ECA1409_g3889.t1	IPR008974	TRAF-like
ECA1409_g9061.t1	IPR013088	Zinc finger, NHR/GATA-type
ECA1409_g9061.t1	IPR001628	Zinc finger, nuclear hormone receptor-type
ECA1409_g9061.t1	IPR035500	Nuclear hormone receptor-like domain superfamily
ECA1409_g9061.t1	IPR049636	Hepatocyte nuclear factor 4-like, DNA-binding domain
ECA1409_g9061.t1	IPR000536	Nuclear hormone receptor, ligand-binding domain
ECA1409_g3147.t1	IPR008164	Repeat of unknown function XGLTT
ECA1409_g15021.t1	IPR016638	Uncharacterised protein family UPF0376
ECA1409_g15021.t1	IPR002542	T20D4.11-like domain
ECA1409_g20493.t1	IPR000276	G protein-coupled receptor, rhodopsin-like
ECA1409_g20493.t1	IPR017452	GPCR, rhodopsin-like, 7TM
ECA1409_g4162.t1	IPR002486	Nematode cuticle collagen, N-terminal
ECA1409_g4162.t1	IPR008160	Collagen triple helix repeat
ECA1409_g7109.t1	IPR050802	Elongation Factors and Glutathione S-transferases
ECA1409_g7109.t1	IPR010987	Glutathione S-transferase, C-terminal-like
ECA1409_g7109.t1	IPR036433	Elongation factor EF1B gamma, C-terminal domain superfamily
ECA1409_g7109.t1	IPR001662	Elongation factor 1B gamma, C-terminal
ECA1409_g7109.t1	IPR036282	Glutathione S-transferase, C-terminal domain superfamily
ECA1409_g7109.t1	IPR004046	Glutathione S-transferase, C-terminal
ECA1409_g8035.t1	IPR005049	STELLO-like
ECA1409_g9535.t1	IPR001628	Zinc finger, nuclear hormone receptor-type
ECA1409_g9535.t1	IPR049636	Hepatocyte nuclear factor 4-like, DNA-binding domain
ECA1409_g9535.t1	IPR051152	Caenorhabditis elegans Orphan Nuclear Receptors
ECA1409_g9535.t1	IPR000536	Nuclear hormone receptor, ligand-binding domain
ECA1409_g9535.t1	IPR035500	Nuclear hormone receptor-like domain superfamily
ECA1409_g9535.t1	IPR013088	Zinc finger, NHR/GATA-type
ECA1409_g6791.t1	IPR027640	Kinesin-like protein
ECA1409_g6791.t1	IPR001752	Kinesin motor domain
ECA1409_g6791.t1	IPR027417	P-loop containing nucleoside triphosphate hydrolase
ECA1409_g6791.t1	IPR036961	Kinesin motor domain superfamily
ECA1409_g5860.t1	IPR056013	Domain of unknown function DUF7591
ECA1409_g13451.t1	IPR036770	Ankyrin repeat-containing domain superfamily
ECA1409_g13451.t1	IPR024862	Transient receptor potential cation channel subfamily V
ECA1409_g13451.t1	IPR002110	Ankyrin repeat
ECA1409_g13451.t1	IPR005821	Ion transport domain
ECA1409_g12465.t1	IPR021942	Protein of unknown function DUF3557
ECA1409_g5922.t1	IPR050920	Nematode receptor-like class delta
ECA1409_g5922.t1	IPR019421	7TM GPCR, serpentine receptor class d (Srd)
ECA1409_g20320.t1	IPR009448	UDP-glucose:Glycoprotein Glucosyltransferase
ECA1409_g20320.t1	IPR040497	Glucosyltransferase 24, catalytic domain
ECA1409_g20320.t1	IPR040693	UGGT, thioredoxin-like domain 1
ECA1409_g20320.t1	IPR040694	UGGT, thioredoxin-like domain 2
ECA1409_g20320.t1	IPR040525	UDP-glucose:glycoprotein glucosyltransferase, thioredoxin-like domain 4
ECA1409_g20320.t1	IPR029044	Nucleotide-diphospho-sugar transferases
ECA1409_g20320.t1	IPR040692	UGGT, thioredoxin-like domain 3
ECA1409_g12768.t1	IPR036282	Glutathione S-transferase, C-terminal domain superfamily
ECA1409_g12768.t1	IPR004045	Glutathione S-transferase, N-terminal
ECA1409_g12768.t1	IPR050213	Glutathione S-transferase superfamily
ECA1409_g12768.t1	IPR004046	Glutathione S-transferase, C-terminal
ECA1409_g12768.t1	IPR040079	Glutathione transferase family
ECA1409_g12768.t1	IPR010987	Glutathione S-transferase, C-terminal-like
ECA1409_g12768.t1	IPR036249	Thioredoxin-like superfamily
ECA1409_g13407.t1	IPR019428	7TM GPCR, serpentine receptor class r (Str)
ECA1409_g13193.t1	IPR000358	Ribonucleotide reductase small subunit family
ECA1409_g7836.t1	IPR017452	GPCR, rhodopsin-like, 7TM
ECA1409_g7836.t1	IPR019427	7TM GPCR, serpentine receptor class w (Srw)
ECA1409_g6704.t2	IPR050767	Sel1/AlgK
ECA1409_g6704.t2	IPR006597	Sel1-like repeat
ECA1409_g6704.t2	IPR011990	Tetratricopeptide-like helical domain superfamily
ECA1409_g13575.t1	IPR036860	SH2 domain superfamily
ECA1409_g13575.t1	IPR000980	SH2 domain
ECA1409_g13575.t1	IPR050198	Non-receptor tyrosine kinases involved in cell signaling
ECA1409_g13575.t1	IPR001245	Serine-threonine/tyrosine-protein kinase, catalytic domain
ECA1409_g13575.t1	IPR011009	Protein kinase-like domain superfamily
ECA1409_g13575.t1	IPR020635	Tyrosine-protein kinase, catalytic domain
ECA1409_g13575.t1	IPR017441	Protein kinase, ATP binding site
ECA1409_g13575.t1	IPR000719	Protein kinase domain
ECA1409_g13575.t1	IPR008266	Tyrosine-protein kinase, active site
ECA1409_g13575.t1	IPR035849	Fes/Fps/Fer, SH2 domain
ECA1409_g15272.t1	IPR052775	Inosine-uridine nucleoside hydrolase
ECA1409_g15272.t1	IPR001910	Inosine/uridine-preferring nucleoside hydrolase domain
ECA1409_g15272.t1	IPR036452	Ribonucleoside hydrolase-like
ECA1409_g7858.t1	IPR013087	Zinc finger C2H2-type
ECA1409_g7858.t1	IPR052797	Regulatory Factors in Gene Expression and Cell Death
ECA1409_g15818.t1	IPR053220	Nematode receptor-like serpentine class H
ECA1409_g15818.t1	IPR019422	7TM GPCR, serpentine receptor class h (Srh)
ECA1409_g15093.t1	IPR002900	Domain of unknown function DUF38/FTH, Caenorhabditis species
ECA1409_g5289.t2	IPR000047	Helix-turn-helix motif
ECA1409_g5289.t2	IPR001356	Homeodomain
ECA1409_g5289.t2	IPR020479	Homeodomain, metazoa
ECA1409_g5289.t2	IPR017970	Homeobox, conserved site
ECA1409_g5289.t2	IPR009057	Homedomain-like superfamily
ECA1409_g5289.t2	IPR050394	Homeobox NK-like transcription regulators
ECA1409_g8670.t1	IPR036084	Serine protease inhibitor-like superfamily
ECA1409_g8670.t1	IPR002919	Trypsin Inhibitor-like, cysteine rich domain
ECA1409_g8670.t1	IPR051368	Serine Protease Inhibitor-like TIL Domain
ECA1409_g16686.t1	IPR011333	SKP1/BTB/POZ domain superfamily
ECA1409_g16686.t1	IPR001232	S-phase kinase-associated protein 1-like
ECA1409_g16686.t1	IPR016073	SKP1 component, POZ domain
ECA1409_g16686.t1	IPR039948	Elongin-C
ECA1409_g19944.t1	IPR036179	Immunoglobulin-like domain superfamily
ECA1409_g19944.t1	IPR007110	Immunoglobulin-like domain
ECA1409_g19944.t1	IPR013783	Immunoglobulin-like fold
ECA1409_g19944.t1	IPR003599	Immunoglobulin domain subtype
ECA1409_g19944.t1	IPR009030	Growth factor receptor cysteine-rich domain superfamily
ECA1409_g19944.t1	IPR018097	EGF-like calcium-binding, conserved site
ECA1409_g19944.t1	IPR000742	EGF-like domain
ECA1409_g19944.t1	IPR013106	Immunoglobulin V-set domain
ECA1409_g19944.t1	IPR003598	Immunoglobulin subtype 2
ECA1409_g19944.t1	IPR049883	NOTCH1 EGF-like calcium-binding domain
ECA1409_g19944.t1	IPR001881	EGF-like calcium-binding domain
ECA1409_g19944.t1	IPR000152	EGF-type aspartate/asparagine hydroxylation site
ECA1409_g19944.t1	IPR013098	Immunoglobulin I-set
ECA1409_g7472.t1	IPR053132	Mesendoderm Development Regulator
ECA1409_g9253.t1	IPR019428	7TM GPCR, serpentine receptor class r (Str)
ECA1409_g13426.t1	IPR055317	CLAVATA3/ESR (CLE)-related protein 14-like
ECA1409_g4349.t1	IPR015943	WD40/YVTN repeat-like-containing domain superfamily
ECA1409_g4349.t1	IPR001680	WD40 repeat
ECA1409_g4349.t1	IPR039241	Ribosomal RNA-processing protein Rrp9-like
ECA1409_g4349.t1	IPR019775	WD40 repeat, conserved site
ECA1409_g4349.t1	IPR020472	PAC1/LIS1-like, WD-40 repeat
ECA1409_g4349.t1	IPR036322	WD40-repeat-containing domain superfamily
ECA1409_g19526.t2	IPR050361	Mitochondrial Processing Peptidase/Ubiquinol-cytochrome c Reductase Complex
ECA1409_g19526.t2	IPR011249	Metalloenzyme, LuxS/M16 peptidase-like
ECA1409_g19526.t2	IPR007863	Peptidase M16, C-terminal
ECA1409_g19526.t2	IPR011765	Peptidase M16, N-terminal
ECA1409_g9818.t2	IPR000697	WH1/EVH1 domain
ECA1409_g9818.t2	IPR011993	PH-like domain superfamily
ECA1409_g2320.t1	IPR036743	Actin-related protein 2/3 complex subunit 5 superfamily
ECA1409_g2320.t1	IPR006789	Actin-related protein 2/3 complex subunit 5
ECA1409_g8320.t1	IPR005049	STELLO-like
ECA1409_g19230.t2	IPR002918	Lipase EstA/Esterase EstB
ECA1409_g19230.t2	IPR029058	Alpha/Beta hydrolase fold
ECA1409_g1902.t1	IPR002067	Mitochondrial carrier protein
ECA1409_g1902.t1	IPR018108	Mitochondrial carrier protein, transmembrane region
ECA1409_g1902.t1	IPR023395	Mitochondrial carrier protein domain superfamily
ECA1409_g1902.t1	IPR002113	ADP/ATP carrier protein, eukaryotic type
ECA1409_g16864.t1	IPR022559	Protein SUP-1-like
ECA1409_g20603.t1	IPR021942	Protein of unknown function DUF3557
ECA1409_g18692.t1	IPR012677	Nucleotide-binding alpha-beta plait domain superfamily
ECA1409_g479.t1	IPR000344	7TM GPCR, serpentine receptor class a (Sra)
ECA1409_g14161.t2	IPR012340	Nucleic acid-binding, OB-fold
ECA1409_g14161.t2	IPR033771	Rrp44-like cold shock domain
ECA1409_g14161.t2	IPR001900	Ribonuclease II/R
ECA1409_g14161.t2	IPR022966	Ribonuclease II/R, conserved site
ECA1409_g14161.t2	IPR002716	PIN domain
ECA1409_g14161.t2	IPR050180	RNR Ribonuclease
ECA1409_g14161.t2	IPR033770	Exosome complex exonuclease RRP44, S1 domain
ECA1409_g14161.t2	IPR041505	Dis3-like cold-shock domain 2
ECA1409_g21314.t2	IPR017452	GPCR, rhodopsin-like, 7TM
ECA1409_g21314.t2	IPR019430	7TM GPCR, serpentine receptor class x (Srx)
ECA1409_g678.t1	IPR039039	RAI1-like family
ECA1409_g14902.t1	IPR050870	FAST kinase domain-containing
ECA1409_g717.t1	IPR004808	AP endonuclease 1
ECA1409_g717.t1	IPR036691	Endonuclease/exonuclease/phosphatase superfamily
ECA1409_g717.t1	IPR005135	Endonuclease/exonuclease/phosphatase
ECA1409_g22124.t1	IPR000742	EGF-like domain
ECA1409_g22124.t1	IPR052504	Mucin-related_signaling_and_protection_protein
ECA1409_g19721.t1	IPR002014	VHS domain
ECA1409_g19721.t1	IPR008942	ENTH/VHS
ECA1409_g19721.t1	IPR004152	GAT domain
ECA1409_g19721.t1	IPR041198	N-terminal extension of GAT domain
ECA1409_g19721.t1	IPR027422	ADP-ribosylation factor-binding protein GGA1-3
ECA1409_g20657.t1	IPR046341	SET domain superfamily
ECA1409_g20657.t1	IPR001214	SET domain
ECA1409_g20657.t1	IPR053105	Class V-like SAM-binding domain-containing protein
ECA1409_g12770.t1	IPR050213	Glutathione S-transferase superfamily
ECA1409_g12770.t1	IPR010987	Glutathione S-transferase, C-terminal-like
ECA1409_g12770.t1	IPR036282	Glutathione S-transferase, C-terminal domain superfamily
ECA1409_g12770.t1	IPR004046	Glutathione S-transferase, C-terminal
ECA1409_g13861.t1	IPR036259	MFS transporter superfamily
ECA1409_g13861.t1	IPR011701	Major facilitator superfamily
ECA1409_g13861.t1	IPR001958	Tetracycline resistance protein TetA/multidrug resistance protein MdtG-like
ECA1409_g13861.t1	IPR020846	Major facilitator superfamily domain
ECA1409_g15254.t1	IPR011701	Major facilitator superfamily
ECA1409_g15254.t1	IPR020846	Major facilitator superfamily domain
ECA1409_g15254.t1	IPR036259	MFS transporter superfamily
ECA1409_g21818.t1	IPR055578	Domain of unknown function DUF7154
ECA1409_g18949.t1	IPR050308	Chromosome partition protein MukB/SMC
ECA1409_g20449.t1	IPR057326	Ketoreductase domain
ECA1409_g20449.t1	IPR002347	Short-chain dehydrogenase/reductase SDR
ECA1409_g20449.t1	IPR020904	Short-chain dehydrogenase/reductase, conserved site
ECA1409_g20449.t1	IPR036527	SCP2 sterol-binding domain superfamily
ECA1409_g20449.t1	IPR003033	SCP2 sterol-binding domain
ECA1409_g20449.t1	IPR036291	NAD(P)-binding domain superfamily
ECA1409_g20449.t1	IPR051687	Peroxisomal Beta-Oxidation Enzymes
ECA1409_g1370.t1	IPR038095	Costars domain superfamily
ECA1409_g1370.t1	IPR026111	Actin-binding Rho-activating protein
ECA1409_g1370.t1	IPR027817	Costars domain
ECA1409_g11643.t1	IPR036259	MFS transporter superfamily
ECA1409_g11643.t1	IPR005828	Major facilitator, sugar transporter-like
ECA1409_g11643.t1	IPR020846	Major facilitator superfamily domain
ECA1409_g11643.t1	IPR005829	Sugar transporter, conserved site
ECA1409_g12633.t1	IPR019354	Nonsense-mediated mRNA decay factor SMG8-like
ECA1409_g8058.t2	IPR003582	ShKT domain
ECA1409_g15012.t2	IPR055262	Gamma-glutamyltranspeptidase, conserved site
ECA1409_g15012.t2	IPR043138	Gamma-glutamyltranspeptidase, large subunit
ECA1409_g15012.t2	IPR043137	Gamma-glutamyltranspeptidase, small subunit, C-terminal domain
ECA1409_g15012.t2	IPR000101	Gamma-glutamyltranspeptidase
ECA1409_g15012.t2	IPR029055	Nucleophile aminohydrolases, N-terminal
ECA1409_g2270.t1	IPR001005	SANT/Myb domain
ECA1409_g2270.t1	IPR039467	Transcription factor TFIIIB component B'', Myb domain
ECA1409_g2270.t1	IPR009057	Homedomain-like superfamily
ECA1409_g7224.t2	IPR002347	Short-chain dehydrogenase/reductase SDR
ECA1409_g7224.t2	IPR020904	Short-chain dehydrogenase/reductase, conserved site
ECA1409_g7224.t2	IPR036291	NAD(P)-binding domain superfamily
ECA1409_g17520.t2	IPR000719	Protein kinase domain
ECA1409_g17520.t2	IPR049020	PRKAA1/2, autoinhibitory domain
ECA1409_g17520.t2	IPR017441	Protein kinase, ATP binding site
ECA1409_g17520.t2	IPR011009	Protein kinase-like domain superfamily
ECA1409_g17520.t2	IPR028375	KA1 domain/Ssp2, C-terminal
ECA1409_g17520.t2	IPR008271	Serine/threonine-protein kinase, active site
ECA1409_g145.t1	IPR038102	EYA domain superfamily
ECA1409_g145.t1	IPR028472	Protein phosphatase EYA
ECA1409_g12802.t1	IPR002455	GPCR family 3, GABA-B receptor
ECA1409_g12802.t1	IPR017978	GPCR family 3, C-terminal
ECA1409_g12802.t1	IPR000337	GPCR, family 3
ECA1409_g12802.t1	IPR028082	Periplasmic binding protein-like I
ECA1409_g12802.t1	IPR001828	Receptor, ligand binding region
ECA1409_g7227.t1	IPR001873	Epithelial sodium channel
ECA1409_g10505.t1	IPR017441	Protein kinase, ATP binding site
ECA1409_g10505.t1	IPR000719	Protein kinase domain
ECA1409_g10505.t1	IPR040733	Zyg-1, polo box domain 1
ECA1409_g10505.t1	IPR011009	Protein kinase-like domain superfamily
ECA1409_g10505.t1	IPR046437	Serine/threonine-protein kinase, first cryptic polo-box domain superfamily
ECA1409_g10505.t1	IPR008266	Tyrosine-protein kinase, active site
ECA1409_g1092.t3	IPR000073	Alpha/beta hydrolase fold-1
ECA1409_g1092.t3	IPR029058	Alpha/Beta hydrolase fold
ECA1409_g21733.t1	IPR006570	SPK domain
ECA1409_g21733.t1	IPR053315	Peptidase C14A
ECA1409_g10036.t1	IPR009667	Protein of unknown function DUF1258
ECA1409_g19291.t1	IPR006689	Small GTPase superfamily, ARF/SAR type
ECA1409_g19291.t1	IPR005225	Small GTP-binding domain
ECA1409_g19291.t1	IPR041839	ADP-ribosylation factor-like protein 6
ECA1409_g19291.t1	IPR024156	Small GTPase superfamily, ARF type
ECA1409_g19291.t1	IPR027417	P-loop containing nucleoside triphosphate hydrolase
ECA1409_g12436.t2	IPR003316	E2F/DP family, winged-helix DNA-binding domain
ECA1409_g12436.t2	IPR015633	E2F Family
ECA1409_g12436.t2	IPR037241	E2F-DP heterodimerization region
ECA1409_g12436.t2	IPR036390	Winged helix DNA-binding domain superfamily
ECA1409_g12436.t2	IPR036388	Winged helix-like DNA-binding domain superfamily
ECA1409_g14196.t1	IPR003010	Carbon-nitrogen hydrolase
ECA1409_g14196.t1	IPR036526	Carbon-nitrogen hydrolase superfamily
ECA1409_g14196.t1	IPR003694	NAD(+) synthetase
ECA1409_g14196.t1	IPR014729	Rossmann-like alpha/beta/alpha sandwich fold
ECA1409_g14196.t1	IPR014445	Glutamine-dependent NAD(+) synthetase
ECA1409_g7142.t1	IPR002919	Trypsin Inhibitor-like, cysteine rich domain
ECA1409_g7142.t1	IPR051368	Serine Protease Inhibitor-like TIL Domain
ECA1409_g7142.t1	IPR036084	Serine protease inhibitor-like superfamily
ECA1409_g20965.t1	IPR019425	7TM GPCR, serpentine receptor class t (Srt)
ECA1409_g12151.t2	IPR006570	SPK domain
ECA1409_g12151.t2	IPR053315	Peptidase C14A
ECA1409_g15647.t1	IPR019422	7TM GPCR, serpentine receptor class h (Srh)
ECA1409_g15647.t1	IPR053220	Nematode receptor-like serpentine class H
ECA1409_g16447.t1	IPR000719	Protein kinase domain
ECA1409_g16447.t1	IPR008271	Serine/threonine-protein kinase, active site
ECA1409_g16447.t1	IPR011009	Protein kinase-like domain superfamily
ECA1409_g16447.t1	IPR000961	AGC-kinase, C-terminal
ECA1409_g16447.t1	IPR017892	Protein kinase, C-terminal
ECA1409_g16447.t1	IPR017441	Protein kinase, ATP binding site
ECA1409_g19197.t2	IPR001356	Homeodomain
ECA1409_g19197.t2	IPR020479	Homeodomain, metazoa
ECA1409_g19197.t2	IPR050460	Distal-less homeobox transcription factors
ECA1409_g19197.t2	IPR000047	Helix-turn-helix motif
ECA1409_g19197.t2	IPR017970	Homeobox, conserved site
ECA1409_g19197.t2	IPR009057	Homedomain-like superfamily
ECA1409_g18751.t1	IPR035427	Tim10-like domain superfamily
ECA1409_g18751.t1	IPR004217	Tim10-like
ECA1409_g9871.t1	IPR019428	7TM GPCR, serpentine receptor class r (Str)
ECA1409_g3040.t1	IPR011767	Glutaredoxin active site
ECA1409_g3040.t1	IPR036249	Thioredoxin-like superfamily
ECA1409_g3040.t1	IPR047185	Glutaredoxin-1
ECA1409_g3040.t1	IPR014025	Glutaredoxin subgroup
ECA1409_g3040.t1	IPR002109	Glutaredoxin
ECA1409_g3040.t1	IPR011899	Glutaredoxin, eukaryotic/virial
ECA1409_g1310.t2	IPR036440	Peptidase C15, pyroglutamyl peptidase I-like superfamily
ECA1409_g1310.t2	IPR010381	Putative pyroglutamyl peptidase 1
ECA1409_g1310.t2	IPR016125	Peptidase C15, pyroglutamyl peptidase I-like
ECA1409_g10535.t1	IPR011598	Myc-type, basic helix-loop-helix (bHLH) domain
ECA1409_g10535.t1	IPR036638	Helix-loop-helix DNA-binding domain superfamily
ECA1409_g10535.t1	IPR015660	Achaete-scute transcription factor-related
ECA1409_g3140.t1	IPR011989	Armadillo-like helical
ECA1409_g3140.t1	IPR016024	Armadillo-type fold
ECA1409_g3140.t1	IPR001494	Importin-beta, N-terminal domain
ECA1409_g3140.t1	IPR013713	Exportin-2, central domain
ECA1409_g3140.t1	IPR005043	Exportin-2, C-terminal
ECA1409_g17968.t1	IPR051221	Low-density lipoprotein receptor-related
ECA1409_g17968.t1	IPR036055	LDL receptor-like superfamily
ECA1409_g17968.t1	IPR002172	Low-density lipoprotein (LDL) receptor class A repeat
ECA1409_g17968.t1	IPR023415	Low-density lipoprotein (LDL) receptor class A, conserved site
ECA1409_g2342.t1	IPR010935	SMCs flexible hinge
ECA1409_g2342.t1	IPR027417	P-loop containing nucleoside triphosphate hydrolase
ECA1409_g2342.t1	IPR003395	RecF/RecN/SMC, N-terminal
ECA1409_g2342.t1	IPR024704	Structural maintenance of chromosomes protein
ECA1409_g2342.t1	IPR028468	Smc1, ATP-binding cassette domain
ECA1409_g2342.t1	IPR036277	SMCs flexible hinge superfamily
ECA1409_g4975.t1	IPR052823	SXP/RAL-2-related
ECA1409_g10010.t1	IPR006954	Moulting cycle mlt-10-like
ECA1409_g21042.t1	IPR006583	PAN-3 domain
ECA1409_g20246.t1	IPR010548	BNIP3
ECA1409_g3075.t1	IPR027417	P-loop containing nucleoside triphosphate hydrolase
ECA1409_g3075.t1	IPR010285	DNA helicase Pif1-like, DEAD-box helicase domain
ECA1409_g3075.t1	IPR051055	PIF1 DNA helicase
ECA1409_g3075.t1	IPR048293	DNA helicase PIF1/RRM3/pfh1
ECA1409_g3075.t1	IPR049163	DNA helicase Pif1-like, 2B domain
ECA1409_g2355.t1	IPR006029	Neurotransmitter-gated ion-channel transmembrane domain
ECA1409_g2355.t1	IPR006201	Neurotransmitter-gated ion-channel
ECA1409_g2355.t1	IPR036734	Neurotransmitter-gated ion-channel ligand-binding domain superfamily
ECA1409_g2355.t1	IPR038050	Neuronal acetylcholine receptor
ECA1409_g2355.t1	IPR006202	Neurotransmitter-gated ion-channel ligand-binding domain
ECA1409_g2355.t1	IPR018000	Neurotransmitter-gated ion-channel, conserved site
ECA1409_g2355.t1	IPR036719	Neurotransmitter-gated ion-channel transmembrane domain superfamily
ECA1409_g2355.t1	IPR002394	Nicotinic acetylcholine receptor
ECA1409_g9926.t2	IPR003582	ShKT domain
ECA1409_g8018.t1	IPR004950	Protein of unknown function DUF267, Caenorhabditis species
ECA1409_g3833.t1	IPR012885	Sdz-33, F-box domain
ECA1409_g3833.t1	IPR053222	Zygotic Embryogenesis-Associated Protein
ECA1409_g5082.t1	IPR012885	Sdz-33, F-box domain
ECA1409_g20507.t1	IPR036188	FAD/NAD(P)-binding domain superfamily
ECA1409_g20507.t1	IPR045170	MTOX family
ECA1409_g20507.t1	IPR006076	FAD dependent oxidoreductase
ECA1409_g13725.t1	IPR015424	Pyridoxal phosphate-dependent transferase
ECA1409_g13725.t1	IPR005814	Aminotransferase class-III
ECA1409_g13725.t1	IPR015422	Pyridoxal phosphate-dependent transferase, small domain
ECA1409_g13725.t1	IPR049704	Aminotransferases class-III pyridoxal-phosphate attachment site
ECA1409_g13725.t1	IPR015421	Pyridoxal phosphate-dependent transferase, major domain
ECA1409_g7392.t1	IPR003226	MYG1 exonuclease
ECA1409_g133.t1	IPR001810	F-box domain
ECA1409_g133.t1	IPR040161	F-box A protein FB224
ECA1409_g133.t1	IPR036047	F-box-like domain superfamily
ECA1409_g133.t1	IPR002900	Domain of unknown function DUF38/FTH, Caenorhabditis species
ECA1409_g13261.t1	IPR011856	tRNA endonuclease-like domain superfamily
ECA1409_g13261.t1	IPR049132	Fanconi-associated nuclease 1-like, eukaryotes
ECA1409_g13261.t1	IPR049126	Fanconi-associated nuclease 1-like, TPR domain
ECA1409_g13261.t1	IPR014883	VRR-NUC domain
ECA1409_g13261.t1	IPR033315	Fanconi-associated nuclease 1-like
ECA1409_g13261.t1	IPR006642	Rad18, zinc finger UBZ4-type
ECA1409_g13261.t1	IPR049125	Fanconi-associated nuclease 1-like, winged-helix domain
ECA1409_g18567.t1	IPR001810	F-box domain
ECA1409_g18567.t1	IPR036047	F-box-like domain superfamily
ECA1409_g18567.t1	IPR002900	Domain of unknown function DUF38/FTH, Caenorhabditis species
ECA1409_g18567.t1	IPR038654	PINIT domain superfamily
ECA1409_g13155.t1	IPR006643	Zasp-like motif
ECA1409_g11929.t1	IPR000731	Sterol-sensing domain
ECA1409_g11929.t1	IPR003392	Patched domain-containing protein, SSD domain
ECA1409_g11929.t1	IPR051697	Patched domain-containing protein
ECA1409_g11929.t1	IPR048634	Protein export membrane protein SecD/SecF, C-terminal
ECA1409_g18171.t1	IPR047588	Eukaryotic elongation factor 2 kinase, alpha-kinase domain
ECA1409_g18171.t1	IPR004166	Alpha-type protein kinase, alpha-kinase domain
ECA1409_g18171.t1	IPR051852	Alpha-type Protein Kinase
ECA1409_g18171.t1	IPR011990	Tetratricopeptide-like helical domain superfamily
ECA1409_g18171.t1	IPR011009	Protein kinase-like domain superfamily
ECA1409_g18171.t1	IPR017400	Eukaryotic elongation factor 2 kinase
ECA1409_g18354.t1	IPR050920	Nematode receptor-like class delta
ECA1409_g18354.t1	IPR019421	7TM GPCR, serpentine receptor class d (Srd)
ECA1409_g5648.t1	IPR019420	7TM GPCR, serpentine receptor class bc (Srbc)
ECA1409_g6500.t1	IPR052880	Nematode Receptor-Like Serpentine Class Gamma
ECA1409_g6500.t1	IPR000609	7TM GPCR, serpentine receptor class g (Srg)
ECA1409_g1417.t1	IPR027267	AH/BAR domain superfamily
ECA1409_g10734.t1	IPR001611	Leucine-rich repeat
ECA1409_g10734.t1	IPR032675	Leucine-rich repeat domain superfamily
ECA1409_g10734.t1	IPR050333	Small Leucine-Rich Proteoglycans
ECA1409_g10734.t1	IPR003591	Leucine-rich repeat, typical subtype
ECA1409_g22513.t1	IPR016130	Protein-tyrosine phosphatase, active site
ECA1409_g22513.t1	IPR000242	Tyrosine-specific protein phosphatase, PTPase domain
ECA1409_g22513.t1	IPR003595	Protein-tyrosine phosphatase, catalytic
ECA1409_g22513.t1	IPR003125	Domain of unknown function WSN
ECA1409_g22513.t1	IPR000387	Tyrosine-specific protein phosphatases domain
ECA1409_g22513.t1	IPR029021	Protein-tyrosine phosphatase-like
ECA1409_g8337.t1	IPR019422	7TM GPCR, serpentine receptor class h (Srh)
ECA1409_g10323.t1	IPR041076	Domain of unknown function DUF5614
ECA1409_g10323.t1	IPR010733	Domain of unknown function DUF1308
ECA1409_g1321.t1	IPR056622	FBXO47, ARM repeats region
ECA1409_g1321.t1	IPR038946	F-box only protein 47
ECA1409_g7295.t1	IPR013766	Thioredoxin domain
ECA1409_g7295.t1	IPR036249	Thioredoxin-like superfamily
ECA1409_g7295.t1	IPR017937	Thioredoxin, conserved site
ECA1409_g3858.t1	IPR009667	Protein of unknown function DUF1258
ECA1409_g11292.t1	IPR001206	Diacylglycerol kinase, catalytic domain
ECA1409_g11292.t1	IPR017438	Inorganic polyphosphate/ATP-NAD kinase, N-terminal
ECA1409_g11292.t1	IPR016064	NAD kinase/diacylglycerol kinase-like domain superfamily
ECA1409_g11292.t1	IPR050187	Lipid Phosphate Formation and Regulation
ECA1409_g7556.t1	IPR008164	Repeat of unknown function XGLTT
ECA1409_g3496.t1	IPR018817	7TM GPCR, serpentine receptor class z (Srz)
ECA1409_g17221.t1	IPR001534	Transthyretin-like
ECA1409_g17221.t1	IPR038479	Transthyretin-like superfamily
ECA1409_g15593.t3	IPR002601	C6 domain
ECA1409_g2562.t1	IPR051341	Zyg-11-related ubiquitin ligase adapter protein
ECA1409_g2562.t1	IPR032675	Leucine-rich repeat domain superfamily
ECA1409_g8744.t1	IPR004950	Protein of unknown function DUF267, Caenorhabditis species
ECA1409_g2567.t1	IPR035985	Ubiquitin-activating enzyme-like
ECA1409_g2567.t1	IPR029752	D-isomer specific 2-hydroxyacid dehydrogenase, NAD-binding domain conserved site 1
ECA1409_g2567.t1	IPR000594	THIF-type NAD/FAD binding fold
ECA1409_g2567.t1	IPR045886	ThiF/MoeB/HesA family
ECA1409_g3415.t1	IPR000718	Peptidase M13
ECA1409_g3415.t1	IPR008753	Peptidase M13, N-terminal domain
ECA1409_g3415.t1	IPR024079	Metallopeptidase, catalytic domain superfamily
ECA1409_g3415.t1	IPR042089	Peptidase M13, domain 2
ECA1409_g3415.t1	IPR018497	Peptidase M13, C-terminal domain
ECA1409_g12167.t1	IPR026928	FAX/IsoI-like
ECA1409_g12167.t1	IPR012336	Thioredoxin-like fold
ECA1409_g12167.t1	IPR050931	Mitochondrial Protein Transport Metaxin
ECA1409_g12167.t1	IPR033468	Metaxin, glutathione S-transferase domain
ECA1409_g12167.t1	IPR036282	Glutathione S-transferase, C-terminal domain superfamily
ECA1409_g12167.t1	IPR036249	Thioredoxin-like superfamily
ECA1409_g4105.t1	IPR014044	CAP domain
ECA1409_g4105.t1	IPR035940	CAP superfamily
ECA1409_g4105.t1	IPR001283	Cysteine-rich secretory protein-related
ECA1409_g19729.t2	IPR029005	LIM-domain binding protein/SEUSS
ECA1409_g19729.t2	IPR041363	LIM interaction domain
ECA1409_g22398.t1	IPR019428	7TM GPCR, serpentine receptor class r (Str)
ECA1409_g12612.t1	IPR035903	HesB-like domain superfamily
ECA1409_g12612.t1	IPR016092	FeS A-type assembly protein ATAP
ECA1409_g12612.t1	IPR000361	Core domain, A-type assembly protein ATAP
ECA1409_g8870.t1	IPR005024	Snf7 family
ECA1409_g17856.t1	IPR000719	Protein kinase domain
ECA1409_g17856.t1	IPR017441	Protein kinase, ATP binding site
ECA1409_g17856.t1	IPR011009	Protein kinase-like domain superfamily
ECA1409_g17856.t1	IPR050235	Casein Kinase 1 Ser/Thr Protein Kinase
ECA1409_g3183.t1	IPR018586	Brinker DNA-binding domain
ECA1409_g3183.t1	IPR009057	Homedomain-like superfamily
ECA1409_g3183.t1	IPR050863	Centromere and Transposable Element-Derived Protein
ECA1409_g3183.t1	IPR006600	HTH CenpB-type DNA-binding domain
ECA1409_g7173.t1	IPR001353	Proteasome, subunit alpha/beta
ECA1409_g7173.t1	IPR000426	Proteasome alpha-subunit, N-terminal domain
ECA1409_g7173.t1	IPR029055	Nucleophile aminohydrolases, N-terminal
ECA1409_g7173.t1	IPR050115	Proteasome subunit alpha
ECA1409_g7173.t1	IPR023332	Proteasome alpha-type subunit
ECA1409_g7627.t1	IPR001204	Phosphate transporter
ECA1409_g15464.t1	IPR006583	PAN-3 domain
ECA1409_g15464.t1	IPR016187	C-type lectin fold
ECA1409_g19933.t1	IPR008936	Rho GTPase activation protein
ECA1409_g19933.t1	IPR036028	SH3-like domain superfamily
ECA1409_g19933.t1	IPR000198	Rho GTPase-activating protein domain
ECA1409_g19933.t1	IPR001452	SH3 domain
ECA1409_g19933.t1	IPR051576	PX Domain-Containing Rho GAP
ECA1409_g14231.t1	IPR021010	Cytosolic motility protein
ECA1409_g19716.t1	IPR018045	Sulphate anion transporter, conserved site
ECA1409_g19716.t1	IPR011547	SLC26A/SulP transporter domain
ECA1409_g19716.t1	IPR001902	SLC26A/SulP transporter
ECA1409_g13947.t1	IPR016187	C-type lectin fold
ECA1409_g13947.t1	IPR016186	C-type lectin-like/link domain superfamily
ECA1409_g13947.t1	IPR001304	C-type lectin-like
ECA1409_g6753.t1	IPR006342	Methyltransferase FkbM
ECA1409_g2911.t3	IPR008936	Rho GTPase activation protein
ECA1409_g2911.t3	IPR036860	SH2 domain superfamily
ECA1409_g2911.t3	IPR001452	SH3 domain
ECA1409_g2911.t3	IPR000980	SH2 domain
ECA1409_g2911.t3	IPR051184	Tyrosine-phosphorylated adapter molecule
ECA1409_g2911.t3	IPR036028	SH3-like domain superfamily
ECA1409_g7.t1	IPR032675	Leucine-rich repeat domain superfamily
ECA1409_g7.t1	IPR003603	U2A'/phosphoprotein 32 family A, C-terminal
ECA1409_g7.t1	IPR045081	Acidic leucine-rich nuclear phosphoprotein 32
ECA1409_g12292.t3	IPR011989	Armadillo-like helical
ECA1409_g12292.t3	IPR050693	Hsp70 Nucleotide Exchange Factors and Inhibitors
ECA1409_g12292.t3	IPR016024	Armadillo-type fold
ECA1409_g17336.t1	IPR036517	FF domain superfamily
ECA1409_g17336.t1	IPR002713	FF domain
ECA1409_g17336.t1	IPR001202	WW domain
ECA1409_g17336.t1	IPR039726	Pre-mRNA-processing factor Prp40
ECA1409_g17336.t1	IPR036020	WW domain superfamily
ECA1409_g10576.t3	IPR031468	Synaptotagmin-like mitochondrial-lipid-binding domain
ECA1409_g10576.t3	IPR001849	Pleckstrin homology domain
ECA1409_g3622.t1	IPR007026	CC domain
ECA1409_g7777.t1	IPR012133	Alpha-hydroxy acid dehydrogenase, FMN-dependent
ECA1409_g7777.t1	IPR008259	FMN-dependent alpha-hydroxy acid dehydrogenase, active site
ECA1409_g7777.t1	IPR013785	Aldolase-type TIM barrel
ECA1409_g7777.t1	IPR000262	FMN-dependent dehydrogenase
ECA1409_g7777.t1	IPR037396	FMN hydroxy acid dehydrogenase domain
ECA1409_g8518.t1	IPR019427	7TM GPCR, serpentine receptor class w (Srw)
ECA1409_g8518.t1	IPR017452	GPCR, rhodopsin-like, 7TM
ECA1409_g5161.t1	IPR000719	Protein kinase domain
ECA1409_g5161.t1	IPR051585	STE20 Subfamily Serine/Threonine Kinases
ECA1409_g5161.t1	IPR008271	Serine/threonine-protein kinase, active site
ECA1409_g5161.t1	IPR011009	Protein kinase-like domain superfamily
ECA1409_g5161.t1	IPR022165	Polo kinase kinase
ECA1409_g13213.t1	IPR052460	Endoplasmic reticulum disulfide reductase
ECA1409_g13213.t1	IPR013766	Thioredoxin domain
ECA1409_g13213.t1	IPR036249	Thioredoxin-like superfamily
ECA1409_g13213.t1	IPR035674	ERdj5, C-terminal thioredoxin domain
ECA1409_g4240.t1	IPR002083	MATH/TRAF domain
ECA1409_g4240.t1	IPR011333	SKP1/BTB/POZ domain superfamily
ECA1409_g4240.t1	IPR000210	BTB/POZ domain
ECA1409_g4240.t1	IPR052664	BTB and MATH domain-containing protein
ECA1409_g18230.t1	IPR029768	Fructose-bisphosphate aldolase class-I active site
ECA1409_g18230.t1	IPR000741	Fructose-bisphosphate aldolase, class-I
ECA1409_g18230.t1	IPR013785	Aldolase-type TIM barrel
ECA1409_g11439.t1	IPR000555	JAB1/MPN/MOV34 metalloenzyme domain
ECA1409_g11439.t1	IPR037518	MPN domain
ECA1409_g11439.t1	IPR024969	EIF3F/CSN6-like, C-terminal
ECA1409_g11439.t1	IPR027531	Eukaryotic translation initiation factor 3 subunit F
ECA1409_g15904.t1	IPR027417	P-loop containing nucleoside triphosphate hydrolase
ECA1409_g15904.t1	IPR025723	ArsA/GET3, Anion-transporting ATPase-like domain
ECA1409_g15904.t1	IPR016300	Arsenical pump ATPase, ArsA/GET3
ECA1409_g3455.t1	IPR038765	Papain-like cysteine peptidase superfamily
ECA1409_g20216.t2	IPR035291	Protein of unknown function DUF5354
ECA1409_g12242.t1	IPR019430	7TM GPCR, serpentine receptor class x (Srx)
ECA1409_g17962.t1	IPR028226	Protein LIN37
ECA1409_g20895.t1	IPR018817	7TM GPCR, serpentine receptor class z (Srz)
ECA1409_g18918.t1	IPR020894	Cadherin conserved site
ECA1409_g18918.t1	IPR002126	Cadherin-like
ECA1409_g18918.t1	IPR050174	Protocadherin/Cadherin-related Cell Adhesion
ECA1409_g18918.t1	IPR015919	Cadherin-like superfamily
ECA1409_g9033.t1	IPR036396	Cytochrome P450 superfamily
ECA1409_g9033.t1	IPR001128	Cytochrome P450
ECA1409_g9033.t1	IPR017972	Cytochrome P450, conserved site
ECA1409_g9033.t1	IPR050182	Cytochrome P450 family 2
ECA1409_g9033.t1	IPR002401	Cytochrome P450, E-class, group I
ECA1409_g17244.t1	IPR000612	Proteolipid membrane potential modulator
ECA1409_g1261.t1	IPR036638	Helix-loop-helix DNA-binding domain superfamily
ECA1409_g1261.t1	IPR011598	Myc-type, basic helix-loop-helix (bHLH) domain
ECA1409_g1261.t1	IPR039091	Aryl hydrocarbon receptor/Aryl hydrocarbon receptor repressor
ECA1409_g7857.t1	IPR015720	Transmembrane emp24 domain-containing protein
ECA1409_g7857.t1	IPR036598	GOLD domain superfamily
ECA1409_g7857.t1	IPR009038	GOLD domain
ECA1409_g10666.t1	IPR004143	Biotinyl protein ligase (BPL) and lipoyl protein ligase (LPL), catalytic domain
ECA1409_g10666.t1	IPR004408	Biotin--acetyl-CoA-carboxylase ligase
ECA1409_g10666.t1	IPR045864	Class II Aminoacyl-tRNA synthetase/Biotinyl protein ligase (BPL) and lipoyl protein ligase (LPL)
ECA1409_g15727.t1	IPR013087	Zinc finger C2H2-type
ECA1409_g15727.t1	IPR036236	Zinc finger C2H2 superfamily
ECA1409_g17887.t1	IPR003609	PAN/Apple domain
ECA1409_g14570.t1	IPR000872	Tafazzin
ECA1409_g14570.t1	IPR002123	Phospholipid/glycerol acyltransferase
ECA1409_g22344.t1	IPR018817	7TM GPCR, serpentine receptor class z (Srz)
ECA1409_g8630.t1	IPR052880	Nematode Receptor-Like Serpentine Class Gamma
ECA1409_g8630.t1	IPR000609	7TM GPCR, serpentine receptor class g (Srg)
ECA1409_g6447.t1	IPR013857	NADH:ubiquinone oxidoreductase intermediate-associated protein 30
ECA1409_g6447.t1	IPR039131	Complex I intermediate-associated protein 30, mitochondrial
ECA1409_g6447.t1	IPR008979	Galactose-binding-like domain superfamily
ECA1409_g19619.t1	IPR043202	Band-7 stomatin-like
ECA1409_g19619.t1	IPR001107	Band 7 domain
ECA1409_g19619.t1	IPR036013	Band 7/SPFH domain superfamily
ECA1409_g19619.t1	IPR001972	Stomatin/HflK family
ECA1409_g19619.t1	IPR018080	Band 7/stomatin-like, conserved site
ECA1409_g4978.t1	IPR001393	Calsequestrin
ECA1409_g4978.t1	IPR036249	Thioredoxin-like superfamily
ECA1409_g4978.t1	IPR041860	Calsequestrin, C-terminal TRX-fold domain
ECA1409_g7279.t1	IPR004344	Tubulin-tyrosine ligase/Tubulin polyglutamylase
ECA1409_g7279.t1	IPR053317	Tubulin polyglutamylase
ECA1409_g21154.t1	IPR009112	GTP cyclohydrolase I, feedback regulatory protein
ECA1409_g21154.t1	IPR036717	GFRP superfamily
ECA1409_g5324.t1	IPR019428	7TM GPCR, serpentine receptor class r (Str)
ECA1409_g10404.t1	IPR010326	Exocyst complex component EXOC3/Sec6
ECA1409_g1139.t2	IPR007307	Low temperature viability protein Ltv1
ECA1409_g11163.t1	IPR000719	Protein kinase domain
ECA1409_g11163.t1	IPR011009	Protein kinase-like domain superfamily
ECA1409_g11163.t1	IPR047916	Tau-tubulin kinase homolog Asator-like, catalytic domain
ECA1409_g11163.t1	IPR050235	Casein Kinase 1 Ser/Thr Protein Kinase
ECA1409_g9721.t1	IPR036249	Thioredoxin-like superfamily
ECA1409_g9721.t1	IPR052259	Nucleoredoxin-like
ECA1409_g9721.t1	IPR012336	Thioredoxin-like fold
ECA1409_g13108.t1	IPR001223	Glycoside hydrolase family 18, catalytic domain
ECA1409_g13108.t1	IPR011583	Chitinase II/V-like, catalytic domain
ECA1409_g13108.t1	IPR017853	Glycoside hydrolase superfamily
ECA1409_g16304.t3	IPR055167	Rootletin-like, coiled-coil
ECA1409_g16304.t3	IPR057531	PUMA/OVT1, coiled-coil region
ECA1409_g5966.t1	IPR019428	7TM GPCR, serpentine receptor class r (Str)
ECA1409_g19718.t1	IPR053322	Phospholipase A2-like
ECA1409_g19718.t1	IPR036444	Phospholipase A2 domain superfamily
ECA1409_g20802.t1	IPR001388	Synaptobrevin-like
ECA1409_g20802.t1	IPR042855	v-SNARE, coiled-coil homology domain
ECA1409_g20802.t1	IPR016444	Synaptobrevin/Vesicle-associated membrane protein
ECA1409_g1615.t1	IPR000719	Protein kinase domain
ECA1409_g1615.t1	IPR011009	Protein kinase-like domain superfamily
ECA1409_g1615.t1	IPR008271	Serine/threonine-protein kinase, active site
ECA1409_g1615.t1	IPR000961	AGC-kinase, C-terminal
ECA1409_g1615.t1	IPR017441	Protein kinase, ATP binding site
ECA1409_g1615.t1	IPR017892	Protein kinase, C-terminal
ECA1409_g1615.t1	IPR016239	Ribosomal protein S6 kinase II
ECA1409_g22575.t1	IPR055119	Abnormal cell migration protein 18-like, fibronectin type I domain
ECA1409_g22575.t1	IPR040282	Abnormal cell migration protein 18-like
ECA1409_g4094.t1	IPR029058	Alpha/Beta hydrolase fold
ECA1409_g4094.t1	IPR002918	Lipase EstA/Esterase EstB
ECA1409_g9982.t1	IPR019425	7TM GPCR, serpentine receptor class t (Srt)
ECA1409_g9149.t1	IPR019422	7TM GPCR, serpentine receptor class h (Srh)
ECA1409_g14694.t1	IPR011990	Tetratricopeptide-like helical domain superfamily
ECA1409_g14694.t1	IPR044862	Prolyl 4-hydroxylase alpha subunit, Fe(2+) 2OG dioxygenase domain
ECA1409_g14694.t1	IPR045054	Prolyl 4-hydroxylase
ECA1409_g14694.t1	IPR005123	Oxoglutarate/iron-dependent dioxygenase domain
ECA1409_g14694.t1	IPR013547	Prolyl 4-hydroxylase alpha-subunit, N-terminal
ECA1409_g14694.t1	IPR006620	Prolyl 4-hydroxylase, alpha subunit
ECA1409_g12709.t1	IPR049636	Hepatocyte nuclear factor 4-like, DNA-binding domain
ECA1409_g12709.t1	IPR013088	Zinc finger, NHR/GATA-type
ECA1409_g12709.t1	IPR035500	Nuclear hormone receptor-like domain superfamily
ECA1409_g12709.t1	IPR002999	Tudor domain
ECA1409_g12709.t1	IPR001628	Zinc finger, nuclear hormone receptor-type
ECA1409_g12709.t1	IPR000536	Nuclear hormone receptor, ligand-binding domain
ECA1409_g12709.t1	IPR052499	Caenorhabditis elegans Nuclear Hormone Receptors
ECA1409_g12843.t1	IPR027528	Eukaryotic translation initiation factor 3 subunit M
ECA1409_g12843.t1	IPR000717	Proteasome component (PCI) domain
ECA1409_g12843.t1	IPR045237	Eukaryotic translation initiation factor 3 subunit M eIF3m/COP9 signalosome complex subunit 7 COPS7
ECA1409_g2908.t1	IPR001584	Integrase, catalytic core
ECA1409_g2908.t1	IPR040676	Domain of unknown function DUF5641
ECA1409_g2908.t1	IPR041588	Integrase zinc-binding domain
ECA1409_g2908.t1	IPR036397	Ribonuclease H superfamily
ECA1409_g2908.t1	IPR012337	Ribonuclease H-like superfamily
ECA1409_g4465.t1	IPR023395	Mitochondrial carrier protein domain superfamily
ECA1409_g4465.t1	IPR050391	Mitochondrial Metabolite Transporter
ECA1409_g4465.t1	IPR018108	Mitochondrial carrier protein, transmembrane region
ECA1409_g13130.t1	IPR017452	GPCR, rhodopsin-like, 7TM
ECA1409_g13130.t1	IPR019426	7TM GPCR, serpentine receptor class v (Srv)
ECA1409_g13130.t1	IPR052665	Neuropeptide-activated GPCR
ECA1409_g15713.t1	IPR040161	F-box A protein FB224
ECA1409_g15713.t1	IPR002900	Domain of unknown function DUF38/FTH, Caenorhabditis species
ECA1409_g15713.t1	IPR001810	F-box domain
ECA1409_g21878.t1	IPR003582	ShKT domain
ECA1409_g1061.t1	IPR036990	Metallocarboxypeptidase-like, propeptide
ECA1409_g1061.t1	IPR003582	ShKT domain
ECA1409_g1061.t1	IPR000834	Peptidase M14, carboxypeptidase A
ECA1409_g1061.t1	IPR003146	Carboxypeptidase, activation peptide
ECA1409_g7407.t1	IPR004151	7TM GPCR, serpentine receptor class e (Sre)
ECA1409_g11166.t1	IPR036383	Thrombospondin type-1 repeat superfamily
ECA1409_g11166.t1	IPR000884	Thrombospondin type-1 (TSP1) repeat
ECA1409_g4925.t2	IPR056953	Cuticlin, N-terminal domain
ECA1409_g4925.t2	IPR001507	Zona pellucida domain
ECA1409_g4925.t2	IPR057475	Cuticlin, C-terminal domain
ECA1409_g4925.t2	IPR051962	Cuticlin domain-containing protein
ECA1409_g14523.t1	IPR013525	ABC-2 type transporter, transmembrane domain
ECA1409_g14523.t1	IPR027417	P-loop containing nucleoside triphosphate hydrolase
ECA1409_g14523.t1	IPR050352	ATP-binding cassette subfamily G transporters
ECA1409_g14523.t1	IPR003439	ABC transporter-like, ATP-binding domain
ECA1409_g14523.t1	IPR043926	ABC transporter family G domain
ECA1409_g14523.t1	IPR017871	ABC transporter-like, conserved site
ECA1409_g14523.t1	IPR003593	AAA+ ATPase domain
ECA1409_g9890.t1	IPR019423	7TM GPCR, serpentine receptor class j (Srj)
ECA1409_g5915.t1	IPR045545	Phytanoyl-CoA hydroxylase-interacting protein-like, C-terminal
ECA1409_g5915.t1	IPR042868	Phytanoyl-CoA hydroxylase-interacting protein-like
ECA1409_g16072.t1	IPR009071	High mobility group box domain
ECA1409_g16072.t1	IPR036910	High mobility group box domain superfamily
ECA1409_g16072.t1	IPR050140	SRY-related HMG-box transcription factor-like
ECA1409_g20275.t1	IPR036525	Tubulin/FtsZ, GTPase domain superfamily
ECA1409_g20275.t1	IPR000217	Tubulin
ECA1409_g20275.t1	IPR013838	Beta tubulin, autoregulation binding site
ECA1409_g20275.t1	IPR017975	Tubulin, conserved site
ECA1409_g20275.t1	IPR037103	Tubulin/FtsZ-like, C-terminal domain
ECA1409_g20275.t1	IPR002453	Beta tubulin
ECA1409_g20275.t1	IPR023123	Tubulin, C-terminal
ECA1409_g20275.t1	IPR003008	Tubulin/FtsZ, GTPase domain
ECA1409_g20275.t1	IPR018316	Tubulin/FtsZ, 2-layer sandwich domain
ECA1409_g20275.t1	IPR008280	Tubulin/FtsZ, C-terminal
ECA1409_g2983.t1	IPR001609	Myosin head, motor domain-like
ECA1409_g2983.t1	IPR032412	Myosin VI, cargo binding domain
ECA1409_g2983.t1	IPR049016	Myosin VI, lever arm
ECA1409_g2983.t1	IPR000048	IQ motif, EF-hand binding site
ECA1409_g2983.t1	IPR036961	Kinesin motor domain superfamily
ECA1409_g2983.t1	IPR027417	P-loop containing nucleoside triphosphate hydrolase
ECA1409_g11519.t1	IPR030388	Era-type guanine nucleotide-binding (G) domain
ECA1409_g11519.t1	IPR006073	GTP binding domain
ECA1409_g11519.t1	IPR027417	P-loop containing nucleoside triphosphate hydrolase
ECA1409_g11519.t1	IPR009019	K homology domain superfamily, prokaryotic type
ECA1409_g11519.t1	IPR015946	K homology domain-like, alpha/beta
ECA1409_g11519.t1	IPR005662	GTPase Era-like
ECA1409_g11519.t1	IPR005225	Small GTP-binding domain
ECA1409_g512.t1	IPR013087	Zinc finger C2H2-type
ECA1409_g18425.t1	IPR015915	Kelch-type beta-propeller
ECA1409_g18425.t1	IPR001810	F-box domain
ECA1409_g18425.t1	IPR052821	F-box only substrate-recognition component
ECA1409_g2947.t1	IPR036259	MFS transporter superfamily
ECA1409_g2947.t1	IPR011701	Major facilitator superfamily
ECA1409_g2947.t1	IPR020846	Major facilitator superfamily domain
ECA1409_g3436.t1	IPR001810	F-box domain
ECA1409_g3436.t1	IPR036047	F-box-like domain superfamily
ECA1409_g2019.t1	IPR003959	ATPase, AAA-type, core
ECA1409_g2019.t1	IPR041569	AAA ATPase, AAA+ lid domain
ECA1409_g2019.t1	IPR003593	AAA+ ATPase domain
ECA1409_g2019.t1	IPR003960	ATPase, AAA-type, conserved site
ECA1409_g2019.t1	IPR027417	P-loop containing nucleoside triphosphate hydrolase
ECA1409_g2019.t1	IPR050221	26S Proteasome Regulatory ATPase
ECA1409_g2019.t1	IPR012340	Nucleic acid-binding, OB-fold
ECA1409_g14582.t1	IPR033308	PGAP5/Cdc1/Ted1
ECA1409_g14582.t1	IPR004843	Calcineurin-like, phosphoesterase domain
ECA1409_g14582.t1	IPR029052	Metallo-dependent phosphatase-like
ECA1409_g13278.t1	IPR009924	Protein of unknown function DUF1459
ECA1409_g19431.t1	IPR018022	IPP transferase
ECA1409_g19431.t1	IPR036236	Zinc finger C2H2 superfamily
ECA1409_g19431.t1	IPR039657	Dimethylallyltransferase
ECA1409_g19431.t1	IPR013087	Zinc finger C2H2-type
ECA1409_g19431.t1	IPR027417	P-loop containing nucleoside triphosphate hydrolase
ECA1409_g8273.t1	IPR003280	Two pore domain potassium channel
ECA1409_g8273.t1	IPR013099	Potassium channel domain
ECA1409_g3137.t1	IPR002893	Zinc finger, MYND-type
ECA1409_g3137.t1	IPR052452	Ankyrin repeat and MYND domain-containing protein 2
ECA1409_g8238.t1	IPR015876	Acyl-CoA desaturase
ECA1409_g17498.t1	IPR002579	Peptide methionine sulphoxide reductase MrsB domain
ECA1409_g17498.t1	IPR028427	Peptide methionine sulfoxide reductase MsrB
ECA1409_g17498.t1	IPR011057	Mss4-like superfamily
ECA1409_g17513.t1	IPR000727	Target SNARE coiled-coil homology domain
ECA1409_g480.t1	IPR000344	7TM GPCR, serpentine receptor class a (Sra)
ECA1409_g8142.t1	IPR005047	7TM GPCR, serpentine receptor class xa (Srxa)
ECA1409_g22385.t1	IPR019422	7TM GPCR, serpentine receptor class h (Srh)
ECA1409_g18063.t1	IPR001841	Zinc finger, RING-type
ECA1409_g18063.t1	IPR056711	Domain of unknown function DUF7809
ECA1409_g18063.t1	IPR013083	Zinc finger, RING/FYVE/PHD-type
ECA1409_g22386.t1	IPR002542	T20D4.11-like domain
ECA1409_g2480.t1	IPR019465	Conserved oligomeric Golgi complex subunit 5
ECA1409_g5564.t1	IPR001772	Kinase associated domain 1 (KA1)
ECA1409_g5564.t1	IPR028375	KA1 domain/Ssp2, C-terminal
ECA1409_g2099.t1	IPR032675	Leucine-rich repeat domain superfamily
ECA1409_g2099.t1	IPR004934	Tropomodulin
ECA1409_g2424.t1	IPR008164	Repeat of unknown function XGLTT
ECA1409_g3305.t2	IPR019430	7TM GPCR, serpentine receptor class x (Srx)
ECA1409_g14230.t1	IPR000719	Protein kinase domain
ECA1409_g14230.t1	IPR017441	Protein kinase, ATP binding site
ECA1409_g14230.t1	IPR011009	Protein kinase-like domain superfamily
ECA1409_g14230.t1	IPR008271	Serine/threonine-protein kinase, active site
ECA1409_g18391.t1	IPR001245	Serine-threonine/tyrosine-protein kinase, catalytic domain
ECA1409_g18391.t1	IPR050122	Receptor Tyrosine Kinase
ECA1409_g18391.t1	IPR013098	Immunoglobulin I-set
ECA1409_g18391.t1	IPR017441	Protein kinase, ATP binding site
ECA1409_g18391.t1	IPR007110	Immunoglobulin-like domain
ECA1409_g18391.t1	IPR013783	Immunoglobulin-like fold
ECA1409_g18391.t1	IPR000719	Protein kinase domain
ECA1409_g18391.t1	IPR036179	Immunoglobulin-like domain superfamily
ECA1409_g18391.t1	IPR003599	Immunoglobulin domain subtype
ECA1409_g18391.t1	IPR003598	Immunoglobulin subtype 2
ECA1409_g18391.t1	IPR011009	Protein kinase-like domain superfamily
ECA1409_g2992.t1	IPR042868	Phytanoyl-CoA hydroxylase-interacting protein-like
ECA1409_g2992.t1	IPR045545	Phytanoyl-CoA hydroxylase-interacting protein-like, C-terminal
ECA1409_g17337.t1	IPR019520	Small ribosomal subunit protein mS23, metazoa
ECA1409_g17337.t1	IPR023611	Small ribosomal subunit protein mS23, conserved domain
ECA1409_g596.t1	IPR050879	Acyltransferase 3
ECA1409_g596.t1	IPR043968	SGNH domain
ECA1409_g596.t1	IPR002656	Acyltransferase 3 domain
ECA1409_g15520.t1	IPR019423	7TM GPCR, serpentine receptor class j (Srj)
ECA1409_g18340.t2	IPR036885	SWIB/MDM2 domain superfamily
ECA1409_g18340.t2	IPR019835	SWIB domain
ECA1409_g18340.t2	IPR003121	SWIB/MDM2 domain
ECA1409_g19363.t2	IPR003124	WH2 domain
ECA1409_g15778.t1	IPR017452	GPCR, rhodopsin-like, 7TM
ECA1409_g15778.t1	IPR019427	7TM GPCR, serpentine receptor class w (Srw)
ECA1409_g3640.t3	IPR006583	PAN-3 domain
ECA1409_g19138.t3	IPR000719	Protein kinase domain
ECA1409_g19138.t3	IPR008271	Serine/threonine-protein kinase, active site
ECA1409_g19138.t3	IPR003527	Mitogen-activated protein (MAP) kinase, conserved site
ECA1409_g19138.t3	IPR017441	Protein kinase, ATP binding site
ECA1409_g19138.t3	IPR008349	Mitogen-activated protein (MAP) kinase, ERK1/2
ECA1409_g19138.t3	IPR011009	Protein kinase-like domain superfamily
ECA1409_g19138.t3	IPR050117	Mitogen-activated protein (MAP) kinase
ECA1409_g6672.t1	IPR006941	Ribonuclease CAF1
ECA1409_g6672.t1	IPR036397	Ribonuclease H superfamily
ECA1409_g6672.t1	IPR012337	Ribonuclease H-like superfamily
ECA1409_g6672.t1	IPR051181	CAF1 family poly(A)-specific ribonucleases
ECA1409_g9161.t1	IPR019420	7TM GPCR, serpentine receptor class bc (Srbc)
ECA1409_g7545.t1	IPR000873	AMP-dependent synthetase/ligase domain
ECA1409_g7545.t1	IPR020845	AMP-binding, conserved site
ECA1409_g7545.t1	IPR025110	AMP-binding enzyme, C-terminal domain
ECA1409_g7545.t1	IPR045851	AMP-binding enzyme, C-terminal domain superfamily
ECA1409_g10431.t1	IPR008405	Apolipoprotein L
ECA1409_g18869.t1	IPR007304	TAP46-like protein
ECA1409_g18869.t1	IPR038511	TAP42/TAP46-like superfamily
ECA1409_g10860.t2	IPR001841	Zinc finger, RING-type
ECA1409_g10860.t2	IPR013087	Zinc finger C2H2-type
ECA1409_g10860.t2	IPR044288	ZNF598/HEL2
ECA1409_g10860.t2	IPR017907	Zinc finger, RING-type, conserved site
ECA1409_g10860.t2	IPR041888	ZN598/HEL22, RING finger
ECA1409_g10860.t2	IPR013083	Zinc finger, RING/FYVE/PHD-type
ECA1409_g5858.t1	IPR019422	7TM GPCR, serpentine receptor class h (Srh)
ECA1409_g5858.t1	IPR053220	Nematode receptor-like serpentine class H
ECA1409_g1053.t1	IPR000162	GPCR, family 3, metabotropic glutamate receptor
ECA1409_g1053.t1	IPR017979	GPCR, family 3, conserved site
ECA1409_g1053.t1	IPR011500	GPCR, family 3, nine cysteines domain
ECA1409_g1053.t1	IPR000337	GPCR, family 3
ECA1409_g1053.t1	IPR017978	GPCR family 3, C-terminal
ECA1409_g1053.t1	IPR050726	Metabotropic Glutamate Receptor
ECA1409_g1053.t1	IPR028082	Periplasmic binding protein-like I
ECA1409_g1053.t1	IPR001828	Receptor, ligand binding region
ECA1409_g1053.t1	IPR038550	GPCR, family 3, nine cysteines domain superfamily
ECA1409_g17580.t1	IPR006683	Thioesterase domain
ECA1409_g17580.t1	IPR003736	Phenylacetic acid degradation-related domain
ECA1409_g17580.t1	IPR039298	Acyl-coenzyme A thioesterase 13
ECA1409_g17580.t1	IPR029069	HotDog domain superfamily
ECA1409_g436.t1	IPR002900	Domain of unknown function DUF38/FTH, Caenorhabditis species
ECA1409_g4071.t1	IPR001810	F-box domain
ECA1409_g4071.t1	IPR053222	Zygotic Embryogenesis-Associated Protein
ECA1409_g17589.t1	IPR009000	Translation protein, beta-barrel domain superfamily
ECA1409_g17589.t1	IPR038363	LepA, C-terminal domain superfamily
ECA1409_g17589.t1	IPR000795	Translational (tr)-type GTP-binding domain
ECA1409_g17589.t1	IPR000640	Elongation factor EFG, domain V-like
ECA1409_g17589.t1	IPR027417	P-loop containing nucleoside triphosphate hydrolase
ECA1409_g17589.t1	IPR006297	Elongation factor 4
ECA1409_g17589.t1	IPR035647	EF-G domain III/V-like
ECA1409_g17589.t1	IPR004161	Translation elongation factor EFTu-like, domain 2
ECA1409_g17589.t1	IPR031157	Tr-type G domain, conserved site
ECA1409_g17589.t1	IPR013842	GTP-binding protein LepA, C-terminal
ECA1409_g17589.t1	IPR005225	Small GTP-binding domain
ECA1409_g17589.t1	IPR035654	Elongation factor 4, domain IV
ECA1409_g3813.t1	IPR000358	Ribonucleotide reductase small subunit family
ECA1409_g8837.t1	IPR000276	G protein-coupled receptor, rhodopsin-like
ECA1409_g8837.t1	IPR052665	Neuropeptide-activated GPCR
ECA1409_g8837.t1	IPR017452	GPCR, rhodopsin-like, 7TM
ECA1409_g15580.t1	IPR001304	C-type lectin-like
ECA1409_g15580.t1	IPR016186	C-type lectin-like/link domain superfamily
ECA1409_g15580.t1	IPR016187	C-type lectin fold
ECA1409_g22620.t1	IPR013783	Immunoglobulin-like fold
ECA1409_g22620.t1	IPR000535	Major sperm protein (MSP) domain
ECA1409_g22620.t1	IPR008962	PapD-like superfamily
ECA1409_g10567.t1	IPR009428	Beta-catenin-interacting ICAT domain
ECA1409_g10567.t1	IPR036911	Beta-catenin-interacting ICAT superfamily
ECA1409_g10567.t1	IPR040065	Protein LZIC
ECA1409_g4533.t1	IPR029044	Nucleotide-diphospho-sugar transferases
ECA1409_g4533.t1	IPR025993	Ceramide glucosyltransferase
ECA1409_g7463.t1	IPR006594	LIS1 homology motif
ECA1409_g7463.t1	IPR032922	Protein SON
ECA1409_g13475.t1	IPR008927	6-phosphogluconate dehydrogenase-like, C-terminal domain superfamily
ECA1409_g13475.t1	IPR036291	NAD(P)-binding domain superfamily
ECA1409_g13475.t1	IPR028939	Pyrroline-5-carboxylate reductase, catalytic, N-terminal
ECA1409_g13475.t1	IPR000304	Pyrroline-5-carboxylate reductase-like
ECA1409_g13475.t1	IPR053790	Pyrroline-5-carboxylate reductase-like conserved site
ECA1409_g13475.t1	IPR029036	Pyrroline-5-carboxylate reductase, dimerisation domain
ECA1409_g14746.t1	IPR001304	C-type lectin-like
ECA1409_g14746.t1	IPR016187	C-type lectin fold
ECA1409_g14746.t1	IPR052309	C-type Lectin Domain Family 1
ECA1409_g14746.t1	IPR016186	C-type lectin-like/link domain superfamily
ECA1409_g4439.t1	IPR019382	Translation initiation factor 3 complex subunit L
ECA1409_g5751.t1	IPR001628	Zinc finger, nuclear hormone receptor-type
ECA1409_g5751.t1	IPR000536	Nuclear hormone receptor, ligand-binding domain
ECA1409_g5751.t1	IPR035500	Nuclear hormone receptor-like domain superfamily
ECA1409_g5751.t1	IPR013088	Zinc finger, NHR/GATA-type
ECA1409_g18352.t1	IPR007062	Protein phosphatase inhibitor 2 (IPP-2)
ECA1409_g21988.t1	IPR027417	P-loop containing nucleoside triphosphate hydrolase
ECA1409_g21988.t1	IPR001806	Small GTPase
ECA1409_g21988.t1	IPR003578	Small GTPase Rho
ECA1409_g21988.t1	IPR005225	Small GTP-binding domain
ECA1409_g17143.t1	IPR021134	Bestrophin-like
ECA1409_g17143.t1	IPR000615	Bestrophin
ECA1409_g4180.t1	IPR007767	Protein of unknown function DUF684
ECA1409_g1349.t2	IPR016186	C-type lectin-like/link domain superfamily
ECA1409_g1349.t2	IPR001304	C-type lectin-like
ECA1409_g1349.t2	IPR050828	C-type lectin and matrix domain-containing protein
ECA1409_g1349.t2	IPR016187	C-type lectin fold
ECA1409_g18496.t1	IPR003677	SXP/RAL-2 family protein Ani s 5-like, cation-binding domain
ECA1409_g18496.t1	IPR052823	SXP/RAL-2-related
ECA1409_g5171.t1	IPR033438	Modulator of levamisole receptor-1
ECA1409_g9072.t1	IPR002213	UDP-glucuronosyl/UDP-glucosyltransferase
ECA1409_g9072.t1	IPR050271	UDP-glycosyltransferase
ECA1409_g18975.t2	IPR001202	WW domain
ECA1409_g18975.t2	IPR000569	HECT domain
ECA1409_g18975.t2	IPR050409	E3 ubiquitin-protein ligase
ECA1409_g18975.t2	IPR040524	E3 ubiquitin-protein ligase HECW1, helical box domain
ECA1409_g18975.t2	IPR035983	HECT, E3 ligase catalytic domain
ECA1409_g18975.t2	IPR036020	WW domain superfamily
ECA1409_g12125.t1	IPR012292	Globin/Protoglobin
ECA1409_g12125.t1	IPR044399	Myoglobin-like, M family globin domain
ECA1409_g12125.t1	IPR009050	Globin-like superfamily
ECA1409_g12125.t1	IPR000971	Globin
ECA1409_g12125.t1	IPR050532	Globin-like Oxygen Transporters
ECA1409_g16102.t1	IPR011993	PH-like domain superfamily
ECA1409_g16102.t1	IPR035899	Dbl homology (DH) domain superfamily
ECA1409_g16102.t1	IPR051092	FYVE, RhoGEF and PH domain-containing
ECA1409_g16102.t1	IPR000219	Dbl homology domain
ECA1409_g16102.t1	IPR001849	Pleckstrin homology domain
ECA1409_g17032.t1	IPR004331	SPX domain
ECA1409_g17032.t1	IPR004342	EXS, C-terminal
ECA1409_g10069.t1	IPR006629	LPS-induced tumour necrosis factor alpha factor
ECA1409_g10069.t1	IPR037519	LITAF domain containing protein
ECA1409_g21529.t1	IPR000131	ATP synthase, F1 complex, gamma subunit
ECA1409_g21529.t1	IPR035968	ATP synthase, F1 complex, gamma subunit superfamily
ECA1409_g2968.t1	IPR054414	Coiled-coil domain-containing protein 124/Oxs1, C-terminal
ECA1409_g2968.t1	IPR036910	High mobility group box domain superfamily
ECA1409_g2968.t1	IPR010422	Coiled-coil domain-containing protein 124/Oxs1
ECA1409_g1387.t1	IPR001005	SANT/Myb domain
ECA1409_g1387.t1	IPR017930	Myb domain
ECA1409_g1387.t1	IPR009057	Homedomain-like superfamily
ECA1409_g1387.t1	IPR051575	Myb-like DNA-binding
ECA1409_g22351.t1	IPR019422	7TM GPCR, serpentine receptor class h (Srh)
ECA1409_g1125.t1	IPR004579	ERCC1/RAD10/SWI10 family
ECA1409_g1125.t1	IPR047260	ERCC1-like, central domain
ECA1409_g1125.t1	IPR011335	Restriction endonuclease type II-like
ECA1409_g1125.t1	IPR010994	RuvA domain 2-like
ECA1409_g10767.t1	IPR020846	Major facilitator superfamily domain
ECA1409_g10767.t1	IPR036259	MFS transporter superfamily
ECA1409_g10767.t1	IPR011701	Major facilitator superfamily
ECA1409_g835.t1	IPR003839	7TM GPCR, serpentine receptor class u (Sru)
ECA1409_g2426.t1	IPR001356	Homeodomain
ECA1409_g2426.t1	IPR017970	Homeobox, conserved site
ECA1409_g2426.t1	IPR022135	Distal-less-like homeobox protein, N-terminal domain
ECA1409_g2426.t1	IPR050649	Paired Homeobox Transcription Factors
ECA1409_g2426.t1	IPR009057	Homedomain-like superfamily
ECA1409_g2708.t1	IPR018935	RIO kinase, conserved site
ECA1409_g2708.t1	IPR011009	Protein kinase-like domain superfamily
ECA1409_g2708.t1	IPR018934	RIO-type domain
ECA1409_g2708.t1	IPR000687	RIO kinase
ECA1409_g2708.t1	IPR017407	Serine/threonine-protein kinase Rio1
ECA1409_g2708.t1	IPR051272	RIO-type Ser/Thr kinase
ECA1409_g10928.t1	IPR001163	Sm domain, eukaryotic/archaea-type
ECA1409_g10928.t1	IPR034101	Sm-like protein Lsm4
ECA1409_g10928.t1	IPR027141	Like-Sm (LSM) domain containing protein, LSm4/SmD1/SmD3
ECA1409_g10928.t1	IPR010920	LSM domain superfamily
ECA1409_g10928.t1	IPR047575	Sm domain
ECA1409_g13128.t1	IPR052665	Neuropeptide-activated GPCR
ECA1409_g13128.t1	IPR019426	7TM GPCR, serpentine receptor class v (Srv)
ECA1409_g22496.t1	IPR000626	Ubiquitin-like domain
ECA1409_g22496.t1	IPR029071	Ubiquitin-like domain superfamily
ECA1409_g22496.t1	IPR001975	Large ribosomal subunit protein eL40 domain
ECA1409_g22496.t1	IPR038587	Large ribosomal subunit protein eL40 superfamily
ECA1409_g22496.t1	IPR019956	Ubiquitin domain
ECA1409_g22496.t1	IPR050158	Ubiquitin and ubiquitin-like
ECA1409_g22496.t1	IPR019954	Ubiquitin conserved site
ECA1409_g7871.t1	IPR033121	Peptidase family A1 domain
ECA1409_g7871.t1	IPR021109	Aspartic peptidase domain superfamily
ECA1409_g7871.t1	IPR001461	Aspartic peptidase A1
ECA1409_g7871.t1	IPR034164	Pepsin-like domain
ECA1409_g4446.t1	IPR050579	Peripheral myelin protein 22/Epithelial membrane protein-like
ECA1409_g4446.t1	IPR009545	Tight junction protein, claudin-like
ECA1409_g9745.t2	IPR009716	Ferroportin-1
ECA1409_g9745.t2	IPR036259	MFS transporter superfamily
ECA1409_g14184.t1	IPR038479	Transthyretin-like superfamily
ECA1409_g14184.t1	IPR001534	Transthyretin-like
ECA1409_g6360.t1	IPR019430	7TM GPCR, serpentine receptor class x (Srx)
ECA1409_g22280.t1	IPR001938	Thaumatin family
ECA1409_g22280.t1	IPR037176	Osmotin/thaumatin-like superfamily
ECA1409_g1439.t1	IPR057327	RNA-binding protein vts1-like, alpha-helical domain
ECA1409_g8347.t1	IPR000742	EGF-like domain
ECA1409_g8347.t1	IPR050906	Notch signaling pathway
ECA1409_g18615.t1	IPR007834	DSS1/SEM1
ECA1409_g12427.t1	IPR038100	NVL2, N-terminal domain superfamily
ECA1409_g12427.t1	IPR003960	ATPase, AAA-type, conserved site
ECA1409_g12427.t1	IPR031996	NVL2, nucleolin binding domain
ECA1409_g12427.t1	IPR027417	P-loop containing nucleoside triphosphate hydrolase
ECA1409_g12427.t1	IPR003959	ATPase, AAA-type, core
ECA1409_g12427.t1	IPR003593	AAA+ ATPase domain
ECA1409_g12427.t1	IPR041569	AAA ATPase, AAA+ lid domain
ECA1409_g12427.t1	IPR050168	AAA ATPase domain-containing protein
ECA1409_g3666.t1	IPR019429	7TM GPCR, serpentine chemoreceptor class i (Sri)
ECA1409_g16891.t1	IPR003837	Glu-tRNAGln amidotransferase C subunit
ECA1409_g16891.t1	IPR036113	Glu-tRNAGln amidotransferase superfamily, subunit C
ECA1409_g18387.t1	IPR001245	Serine-threonine/tyrosine-protein kinase, catalytic domain
ECA1409_g18387.t1	IPR011009	Protein kinase-like domain superfamily
ECA1409_g18387.t1	IPR000719	Protein kinase domain
ECA1409_g18387.t1	IPR050122	Receptor Tyrosine Kinase
ECA1409_g12013.t1	IPR016166	FAD-binding domain, PCMH-type
ECA1409_g12013.t1	IPR004113	FAD-binding oxidoreductase/transferase, type 4, C-terminal
ECA1409_g12013.t1	IPR036318	FAD-binding, type PCMH-like superfamily
ECA1409_g12013.t1	IPR016167	FAD-binding, type PCMH, subdomain 1
ECA1409_g12013.t1	IPR016164	FAD-linked oxidase-like, C-terminal
ECA1409_g12013.t1	IPR016171	Vanillyl-alcohol oxidase, C-terminal subdomain 2
ECA1409_g12013.t1	IPR051264	FAD-binding Oxidoreductase/Transferase Type 4
ECA1409_g12013.t1	IPR016169	FAD-binding, type PCMH, subdomain 2
ECA1409_g12013.t1	IPR006094	FAD linked oxidase, N-terminal
ECA1409_g2758.t1	IPR040079	Glutathione transferase family
ECA1409_g2758.t1	IPR010987	Glutathione S-transferase, C-terminal-like
ECA1409_g2758.t1	IPR036249	Thioredoxin-like superfamily
ECA1409_g2758.t1	IPR004046	Glutathione S-transferase, C-terminal
ECA1409_g2758.t1	IPR036282	Glutathione S-transferase, C-terminal domain superfamily
ECA1409_g2758.t1	IPR004045	Glutathione S-transferase, N-terminal
ECA1409_g2758.t1	IPR050213	Glutathione S-transferase superfamily
ECA1409_g17208.t1	IPR040426	Uncharacterized protein C05B5.4-like
ECA1409_g17208.t1	IPR057569	C2 domain, nematode
ECA1409_g11652.t1	IPR008974	TRAF-like
ECA1409_g11652.t1	IPR002083	MATH/TRAF domain
ECA1409_g11652.t1	IPR011333	SKP1/BTB/POZ domain superfamily
ECA1409_g11652.t1	IPR000210	BTB/POZ domain
ECA1409_g13533.t1	IPR040264	Uncharacterized protein T15H9.4-like
ECA1409_g13044.t1	IPR039289	Mitochondrial intermembrane space import and assembly protein 40
ECA1409_g13044.t1	IPR010625	CHCH
ECA1409_g5727.t1	IPR019428	7TM GPCR, serpentine receptor class r (Str)
ECA1409_g6718.t1	IPR001971	Small ribosomal subunit protein uS11
ECA1409_g6718.t1	IPR036967	Small ribosomal subunit protein uS11 superfamily
ECA1409_g12975.t1	IPR029021	Protein-tyrosine phosphatase-like
ECA1409_g12975.t1	IPR003595	Protein-tyrosine phosphatase, catalytic
ECA1409_g12975.t1	IPR000242	Tyrosine-specific protein phosphatase, PTPase domain
ECA1409_g12975.t1	IPR000387	Tyrosine-specific protein phosphatases domain
ECA1409_g4243.t1	IPR053222	Zygotic Embryogenesis-Associated Protein
ECA1409_g4243.t1	IPR001810	F-box domain
ECA1409_g4243.t1	IPR012885	Sdz-33, F-box domain
ECA1409_g7005.t1	IPR002486	Nematode cuticle collagen, N-terminal
ECA1409_g7005.t1	IPR008160	Collagen triple helix repeat
ECA1409_g20565.t1	IPR050216	Leucine-rich repeat domain-containing protein
ECA1409_g20565.t1	IPR001611	Leucine-rich repeat
ECA1409_g20565.t1	IPR001715	Calponin homology domain
ECA1409_g20565.t1	IPR036872	CH domain superfamily
ECA1409_g20565.t1	IPR032675	Leucine-rich repeat domain superfamily
ECA1409_g20565.t1	IPR003591	Leucine-rich repeat, typical subtype
ECA1409_g7967.t1	IPR019425	7TM GPCR, serpentine receptor class t (Srt)
ECA1409_g20575.t1	IPR005044	Protein of unknown function DUF282, Caenorhabditis species
ECA1409_g4055.t2	IPR002083	MATH/TRAF domain
ECA1409_g4055.t2	IPR011333	SKP1/BTB/POZ domain superfamily
ECA1409_g4055.t2	IPR052664	BTB and MATH domain-containing protein
ECA1409_g4055.t2	IPR008974	TRAF-like
ECA1409_g16921.t1	IPR011990	Tetratricopeptide-like helical domain superfamily
ECA1409_g16921.t1	IPR044862	Prolyl 4-hydroxylase alpha subunit, Fe(2+) 2OG dioxygenase domain
ECA1409_g16921.t1	IPR013547	Prolyl 4-hydroxylase alpha-subunit, N-terminal
ECA1409_g16921.t1	IPR006620	Prolyl 4-hydroxylase, alpha subunit
ECA1409_g16921.t1	IPR045054	Prolyl 4-hydroxylase
ECA1409_g16921.t1	IPR005123	Oxoglutarate/iron-dependent dioxygenase domain
ECA1409_g5.t1	IPR002130	Cyclophilin-type peptidyl-prolyl cis-trans isomerase domain
ECA1409_g5.t1	IPR029000	Cyclophilin-like domain superfamily
ECA1409_g5.t1	IPR020892	Cyclophilin-type peptidyl-prolyl cis-trans isomerase, conserved site
ECA1409_g5.t1	IPR024936	Cyclophilin-type peptidyl-prolyl cis-trans isomerase
ECA1409_g4474.t1	IPR051415	Lysosomal/Vacuolar Amino Acid Transporter 1
ECA1409_g4474.t1	IPR006603	PQ-loop repeat
ECA1409_g3943.t1	IPR000210	BTB/POZ domain
ECA1409_g3943.t1	IPR011333	SKP1/BTB/POZ domain superfamily
ECA1409_g12428.t2	IPR006594	LIS1 homology motif
ECA1409_g2741.t1	IPR036282	Glutathione S-transferase, C-terminal domain superfamily
ECA1409_g2741.t1	IPR004046	Glutathione S-transferase, C-terminal
ECA1409_g2741.t1	IPR010987	Glutathione S-transferase, C-terminal-like
ECA1409_g2741.t1	IPR004045	Glutathione S-transferase, N-terminal
ECA1409_g2741.t1	IPR005955	Glutathione S-transferases, class Zeta
ECA1409_g2741.t1	IPR034333	Glutathione S-transferases, class Zeta , N-terminal
ECA1409_g2741.t1	IPR034330	Glutathione S-transferases, class Zeta , C-terminal
ECA1409_g2741.t1	IPR040079	Glutathione transferase family
ECA1409_g2741.t1	IPR036249	Thioredoxin-like superfamily
ECA1409_g1950.t1	IPR005018	DOMON domain
ECA1409_g1950.t1	IPR045266	Copper-dependent monooxygenases, DOMON domain
ECA1409_g17148.t1	IPR002602	Domain of unknown function DB
ECA1409_g5078.t1	IPR015943	WD40/YVTN repeat-like-containing domain superfamily
ECA1409_g5078.t1	IPR001680	WD40 repeat
ECA1409_g5078.t1	IPR040324	WD repeat-containing protein WDR44/Dgr2
ECA1409_g5078.t1	IPR036322	WD40-repeat-containing domain superfamily
ECA1409_g3866.t1	IPR002083	MATH/TRAF domain
ECA1409_g11864.t1	IPR003406	Glycosyl transferase, family 14
ECA1409_g3493.t1	IPR018817	7TM GPCR, serpentine receptor class z (Srz)
ECA1409_g4396.t1	IPR006954	Moulting cycle mlt-10-like
ECA1409_g10031.t1	IPR017441	Protein kinase, ATP binding site
ECA1409_g10031.t1	IPR000719	Protein kinase domain
ECA1409_g10031.t1	IPR011009	Protein kinase-like domain superfamily
ECA1409_g10031.t1	IPR008271	Serine/threonine-protein kinase, active site
ECA1409_g20065.t2	IPR050122	Receptor Tyrosine Kinase
ECA1409_g20065.t2	IPR001245	Serine-threonine/tyrosine-protein kinase, catalytic domain
ECA1409_g20065.t2	IPR000719	Protein kinase domain
ECA1409_g20065.t2	IPR011009	Protein kinase-like domain superfamily
ECA1409_g20065.t2	IPR032675	Leucine-rich repeat domain superfamily
ECA1409_g20065.t2	IPR020635	Tyrosine-protein kinase, catalytic domain
ECA1409_g20065.t2	IPR008266	Tyrosine-protein kinase, active site
ECA1409_g20065.t2	IPR017441	Protein kinase, ATP binding site
ECA1409_g6684.t1	IPR002601	C6 domain
ECA1409_g4253.t1	IPR021942	Protein of unknown function DUF3557
ECA1409_g4267.t1	IPR021942	Protein of unknown function DUF3557
ECA1409_g7049.t1	IPR001128	Cytochrome P450
ECA1409_g7049.t1	IPR036396	Cytochrome P450 superfamily
ECA1409_g7049.t1	IPR050196	Cytochrome P450 Monooxygenases
ECA1409_g7049.t1	IPR002401	Cytochrome P450, E-class, group I
ECA1409_g7621.t1	IPR002486	Nematode cuticle collagen, N-terminal
ECA1409_g10793.t1	IPR003582	ShKT domain
ECA1409_g10793.t1	IPR007026	CC domain
ECA1409_g10066.t1	IPR001128	Cytochrome P450
ECA1409_g10066.t1	IPR036396	Cytochrome P450 superfamily
ECA1409_g10066.t1	IPR002401	Cytochrome P450, E-class, group I
ECA1409_g10066.t1	IPR050196	Cytochrome P450 Monooxygenases
ECA1409_g10066.t1	IPR017972	Cytochrome P450, conserved site
ECA1409_g15792.t1	IPR019422	7TM GPCR, serpentine receptor class h (Srh)
ECA1409_g15792.t1	IPR053220	Nematode receptor-like serpentine class H
ECA1409_g1052.t1	IPR007599	Derlin
ECA1409_g1052.t1	IPR035952	Rhomboid-like superfamily
ECA1409_g2217.t2	IPR029058	Alpha/Beta hydrolase fold
ECA1409_g2217.t2	IPR007751	Domain of unknown function DUF676, lipase-like
ECA1409_g2217.t2	IPR044294	Lipase-like
ECA1409_g21722.t1	IPR018817	7TM GPCR, serpentine receptor class z (Srz)
ECA1409_g7044.t1	IPR006640	SprT-like
ECA1409_g7044.t1	IPR055220	Spartan-like, zinc binding domain
ECA1409_g7044.t1	IPR044245	SprT-like domain-containing protein Spartan
ECA1409_g7044.t1	IPR006642	Rad18, zinc finger UBZ4-type
ECA1409_g6827.t1	IPR052012	Glycosyltransferase_92
ECA1409_g6827.t1	IPR008166	Glycosyltransferase family 92
ECA1409_g656.t1	IPR053315	Peptidase C14A
ECA1409_g656.t1	IPR006570	SPK domain
ECA1409_g11286.t1	IPR039930	Ral GTPase-activating protein subunit beta
ECA1409_g11286.t1	IPR035974	Rap/Ran-GAP superfamily
ECA1409_g21458.t1	IPR011009	Protein kinase-like domain superfamily
ECA1409_g21458.t1	IPR018934	RIO-type domain
ECA1409_g21458.t1	IPR022495	Serine/threonine-protein kinase Bud32
ECA1409_g21458.t1	IPR008266	Tyrosine-protein kinase, active site
ECA1409_g21458.t1	IPR000719	Protein kinase domain
ECA1409_g11855.t1	IPR043175	F-actin-capping protein subunit beta, N-terminal domain
ECA1409_g11855.t1	IPR001698	F-actin-capping protein subunit beta
ECA1409_g11855.t1	IPR019771	F-actin capping protein, beta subunit, conserved site
ECA1409_g11855.t1	IPR042276	F-actin-capping protein subunit alpha/beta, domain 2
ECA1409_g11855.t1	IPR037282	F-actin-capping protein subunit alpha/beta
ECA1409_g5144.t2	IPR006342	Methyltransferase FkbM
ECA1409_g15247.t1	IPR016186	C-type lectin-like/link domain superfamily
ECA1409_g15247.t1	IPR001304	C-type lectin-like
ECA1409_g15247.t1	IPR016187	C-type lectin fold
ECA1409_g16650.t1	IPR027962	Glutamate-rich protein 3
ECA1409_g1232.t1	IPR007472	N-end rule aminoacyl transferase, C-terminal
ECA1409_g1232.t1	IPR030700	N-end rule aminoacyl transferase
ECA1409_g1232.t1	IPR016181	Acyl-CoA N-acyltransferase
ECA1409_g1232.t1	IPR017137	Arginine-tRNA-protein transferase 1, eukaryotic
ECA1409_g1232.t1	IPR007471	N-end aminoacyl transferase, N-terminal
ECA1409_g13337.t1	IPR052012	Glycosyltransferase_92
ECA1409_g22589.t1	IPR053121	Spore Coat Assembly Protein
ECA1409_g22589.t1	IPR008164	Repeat of unknown function XGLTT
ECA1409_g8444.t1	IPR029058	Alpha/Beta hydrolase fold
ECA1409_g8444.t1	IPR019819	Carboxylesterase type B, conserved site
ECA1409_g8444.t1	IPR019826	Carboxylesterase type B, active site
ECA1409_g8444.t1	IPR002018	Carboxylesterase, type B
ECA1409_g109.t2	IPR016024	Armadillo-type fold
ECA1409_g109.t2	IPR013041	Clathrin adaptor, appendage, Ig-like subdomain superfamily
ECA1409_g109.t2	IPR008152	Clathrin adaptor, alpha/beta/gamma-adaptin, appendage, Ig-like subdomain
ECA1409_g109.t2	IPR011989	Armadillo-like helical
ECA1409_g109.t2	IPR050840	Adaptor Complexes Large Subunit
ECA1409_g109.t2	IPR002553	Clathrin/coatomer adaptor, adaptin-like, N-terminal
ECA1409_g109.t2	IPR017107	Adaptor protein complex AP-1, gamma subunit
ECA1409_g109.t2	IPR008153	Gamma-adaptin ear (GAE) domain
ECA1409_g19722.t1	IPR012674	Calycin
ECA1409_g19722.t1	IPR047202	Lipocalin Blc-like domain
ECA1409_g19722.t1	IPR056868	Lipocalin domain, nematodes
ECA1409_g3453.t1	IPR023801	Histone deacetylase domain
ECA1409_g3453.t1	IPR037138	Histone deacetylase domain superfamily
ECA1409_g3453.t1	IPR023696	Ureohydrolase domain superfamily
ECA1409_g15479.t1	IPR033121	Peptidase family A1 domain
ECA1409_g15479.t1	IPR021109	Aspartic peptidase domain superfamily
ECA1409_g15479.t1	IPR001461	Aspartic peptidase A1
ECA1409_g15479.t1	IPR034164	Pepsin-like domain
ECA1409_g21263.t1	IPR022666	Large ribosomal subunit protein uL2, RNA-binding domain
ECA1409_g21263.t1	IPR008991	Translation protein SH3-like domain superfamily
ECA1409_g21263.t1	IPR012340	Nucleic acid-binding, OB-fold
ECA1409_g21263.t1	IPR022669	Large ribosomal subunit protein uL2, C-terminal
ECA1409_g21263.t1	IPR002171	Large ribosomal subunit protein uL2
ECA1409_g21263.t1	IPR014722	Large ribosomal subunit protein uL2, domain 2
ECA1409_g4029.t1	IPR053222	Zygotic Embryogenesis-Associated Protein
ECA1409_g8682.t2	IPR029058	Alpha/Beta hydrolase fold
ECA1409_g8682.t2	IPR019826	Carboxylesterase type B, active site
ECA1409_g8682.t2	IPR043187	Esterase CM06B1-like
ECA1409_g8682.t2	IPR002018	Carboxylesterase, type B
ECA1409_g613.t1	IPR029044	Nucleotide-diphospho-sugar transferases
ECA1409_g613.t1	IPR005027	Glycosyl transferase, family 43
ECA1409_g7958.t2	IPR000990	Innexin
ECA1409_g12672.t1	IPR041064	Trehalose-6-phosphate phosphatase, helical bundle domain
ECA1409_g12672.t1	IPR001830	Glycosyl transferase, family 20
ECA1409_g6173.t1	IPR001214	SET domain
ECA1409_g6173.t1	IPR046341	SET domain superfamily
ECA1409_g6173.t1	IPR016197	Chromo-like domain superfamily
ECA1409_g6173.t1	IPR000953	Chromo/chromo shadow domain
ECA1409_g22639.t1	IPR015943	WD40/YVTN repeat-like-containing domain superfamily
ECA1409_g22639.t1	IPR039468	WDR19, WD40 repeat domain
ECA1409_g22639.t1	IPR057855	WDR19, first beta-propeller
ECA1409_g22639.t1	IPR036322	WD40-repeat-containing domain superfamily
ECA1409_g22639.t1	IPR001680	WD40 repeat
ECA1409_g22639.t1	IPR040379	WD repeat-containing protein 19/dyf-2
ECA1409_g15073.t1	IPR002601	C6 domain
ECA1409_g17224.t1	IPR000197	Zinc finger, TAZ-type
ECA1409_g17224.t1	IPR035898	TAZ domain superfamily
ECA1409_g17224.t1	IPR013178	Histone acetyltransferase Rtt109/CBP
ECA1409_g3726.t1	IPR057941	Transportin-3/Importin-13, second TPR domain
ECA1409_g3726.t1	IPR011989	Armadillo-like helical
ECA1409_g3726.t1	IPR057942	Transportin-3/Importin-13, third TPR domain
ECA1409_g3726.t1	IPR016024	Armadillo-type fold
ECA1409_g3726.t1	IPR051345	Importin beta-like nuclear transport receptors
ECA1409_g21977.t1	IPR000571	Zinc finger, CCCH-type
ECA1409_g21977.t1	IPR045877	RNA-binding protein ZFP36-like
ECA1409_g21977.t1	IPR036855	Zinc finger, CCCH-type superfamily
ECA1409_g7937.t2	IPR001412	Aminoacyl-tRNA synthetase, class I, conserved site
ECA1409_g7937.t2	IPR014729	Rossmann-like alpha/beta/alpha sandwich fold
ECA1409_g7937.t2	IPR009008	Valyl/Leucyl/Isoleucyl-tRNA synthetase, editing domain
ECA1409_g7937.t2	IPR002303	Valine-tRNA ligase
ECA1409_g7937.t2	IPR033705	Valyl tRNA synthetase, anticodon-binding domain
ECA1409_g7937.t2	IPR009080	Aminoacyl-tRNA synthetase, class Ia, anticodon-binding
ECA1409_g7937.t2	IPR013155	Methionyl/Valyl/Leucyl/Isoleucyl-tRNA synthetase, anticodon-binding
ECA1409_g7937.t2	IPR002300	Aminoacyl-tRNA synthetase, class Ia
ECA1409_g10494.t1	IPR019382	Translation initiation factor 3 complex subunit L
ECA1409_g10494.t1	IPR000717	Proteasome component (PCI) domain
ECA1409_g3636.t1	IPR053222	Zygotic Embryogenesis-Associated Protein
ECA1409_g3636.t1	IPR001810	F-box domain
ECA1409_g3636.t1	IPR012885	Sdz-33, F-box domain
ECA1409_g7107.t1	IPR000884	Thrombospondin type-1 (TSP1) repeat
ECA1409_g7107.t1	IPR002601	C6 domain
ECA1409_g7107.t1	IPR036383	Thrombospondin type-1 repeat superfamily
ECA1409_g11440.t1	IPR001680	WD40 repeat
ECA1409_g11440.t1	IPR030225	Sterol regulatory element-binding protein cleavage-activating protein
ECA1409_g11440.t1	IPR036322	WD40-repeat-containing domain superfamily
ECA1409_g11440.t1	IPR057041	SCAP, N-terminal
ECA1409_g11440.t1	IPR053958	HMGCR/SNAP/NPC1-like, sterol-sensing domain
ECA1409_g11440.t1	IPR000731	Sterol-sensing domain
ECA1409_g11440.t1	IPR015943	WD40/YVTN repeat-like-containing domain superfamily
ECA1409_g1103.t1	IPR029063	S-adenosyl-L-methionine-dependent methyltransferase superfamily
ECA1409_g1103.t1	IPR004971	mRNA (guanine-N(7))-methyltransferase domain
ECA1409_g1103.t1	IPR016899	mRNA cap guanine-N7 methyltransferase, eukaryotes
ECA1409_g1103.t1	IPR039753	mRNA cap guanine-N7 methyltransferase
ECA1409_g1201.t1	IPR029021	Protein-tyrosine phosphatase-like
ECA1409_g1201.t1	IPR016130	Protein-tyrosine phosphatase, active site
ECA1409_g1201.t1	IPR020422	Dual specificity protein phosphatase domain
ECA1409_g1201.t1	IPR000340	Dual specificity phosphatase, catalytic domain
ECA1409_g1201.t1	IPR000387	Tyrosine-specific protein phosphatases domain
ECA1409_g1201.t1	IPR052103	Dual Specificity Protein Phosphatases
ECA1409_g11495.t1	IPR001223	Glycoside hydrolase family 18, catalytic domain
ECA1409_g11495.t1	IPR017853	Glycoside hydrolase superfamily
ECA1409_g11495.t1	IPR011583	Chitinase II/V-like, catalytic domain
ECA1409_g679.t1	IPR012885	Sdz-33, F-box domain
ECA1409_g7343.t1	IPR017452	GPCR, rhodopsin-like, 7TM
ECA1409_g7343.t1	IPR019424	Serpentine type 7TM GPCR chemoreceptor Srsx
ECA1409_g7343.t1	IPR000276	G protein-coupled receptor, rhodopsin-like
ECA1409_g7343.t1	IPR047130	Serpentine type 7TM GPCR chemoreceptor Srsx, nematodes
ECA1409_g6554.t1	IPR019428	7TM GPCR, serpentine receptor class r (Str)
ECA1409_g16242.t1	IPR036236	Zinc finger C2H2 superfamily
ECA1409_g16242.t1	IPR013087	Zinc finger C2H2-type
ECA1409_g18602.t1	IPR027417	P-loop containing nucleoside triphosphate hydrolase
ECA1409_g12636.t1	IPR028889	Ubiquitin specific protease UPS, catalytic domain
ECA1409_g12636.t1	IPR000626	Ubiquitin-like domain
ECA1409_g12636.t1	IPR038765	Papain-like cysteine peptidase superfamily
ECA1409_g12636.t1	IPR018200	Ubiquitin specific protease, conserved site
ECA1409_g12636.t1	IPR001394	Peptidase C19, ubiquitin carboxyl-terminal hydrolase
ECA1409_g12636.t1	IPR029071	Ubiquitin-like domain superfamily
ECA1409_g12636.t1	IPR044635	Ubiquitin carboxyl-terminal hydrolase 14-like
ECA1409_g683.t2	IPR041337	Heterogeneous nuclear ribonucleoprotein Q acidic domain
ECA1409_g683.t2	IPR012677	Nucleotide-binding alpha-beta plait domain superfamily
ECA1409_g683.t2	IPR000504	RNA recognition motif domain
ECA1409_g683.t2	IPR006535	HnRNP R/Q splicing factor
ECA1409_g683.t2	IPR035979	RNA-binding domain superfamily
ECA1409_g7924.t1	IPR023214	HAD superfamily
ECA1409_g7924.t1	IPR044492	P-type ATPase, haloacid dehalogenase domain
ECA1409_g7924.t1	IPR006068	Cation-transporting P-type ATPase, C-terminal
ECA1409_g7924.t1	IPR023298	P-type ATPase, transmembrane domain superfamily
ECA1409_g7924.t1	IPR023299	P-type ATPase, cytoplasmic domain N
ECA1409_g7924.t1	IPR036412	HAD-like superfamily
ECA1409_g7924.t1	IPR018303	P-type ATPase, phosphorylation site
ECA1409_g7924.t1	IPR050510	Cation transport ATPase (P-type)
ECA1409_g7924.t1	IPR008250	P-type ATPase, A domain superfamily
ECA1409_g7924.t1	IPR004014	Cation-transporting P-type ATPase, N-terminal
ECA1409_g7924.t1	IPR001757	P-type ATPase
ECA1409_g19442.t1	IPR051376	Pre-mRNA-splicing factor CWC25
ECA1409_g19442.t1	IPR022209	Pre-mRNA splicing factor
ECA1409_g17263.t1	IPR003859	Beta-1,4-galactosyltransferase
ECA1409_g17263.t1	IPR029044	Nucleotide-diphospho-sugar transferases
ECA1409_g17263.t1	IPR027791	Galactosyltransferase, C-terminal
ECA1409_g17263.t1	IPR027995	Galactosyltransferase, N-terminal
ECA1409_g10534.t1	IPR006583	PAN-3 domain
ECA1409_g18468.t1	IPR017942	Lipid-binding serum glycoprotein, N-terminal
ECA1409_g18468.t1	IPR017943	Bactericidal permeability-increasing protein, alpha/beta domain superfamily
ECA1409_g18468.t1	IPR032942	BPI/LBP/Plunc family
ECA1409_g18468.t1	IPR001124	Lipid-binding serum glycoprotein, C-terminal
ECA1409_g14339.t1	IPR040797	ZMIZ1, N-terminal domain
ECA1409_g477.t1	IPR000344	7TM GPCR, serpentine receptor class a (Sra)
ECA1409_g7133.t1	IPR008139	Saposin B type domain
ECA1409_g7133.t1	IPR011001	Saposin-like
ECA1409_g17326.t2	IPR037171	NagB/RpiA transferase-like
ECA1409_g17326.t2	IPR042529	Initiation factor 2B-like, C-terminal
ECA1409_g17326.t2	IPR000649	Initiation factor 2B-related
ECA1409_g17326.t2	IPR042528	Translation initiation factor eIF-2B subunit alpha, N-terminal
ECA1409_g17326.t2	IPR051501	Eukaryotic initiation factor 2B subunits alpha/beta/delta
ECA1409_g19778.t1	IPR009545	Tight junction protein, claudin-like
ECA1409_g18235.t1	IPR000306	FYVE zinc finger
ECA1409_g18235.t1	IPR003914	Rabaptin
ECA1409_g18235.t1	IPR011011	Zinc finger, FYVE/PHD-type
ECA1409_g18235.t1	IPR015390	Rabaptin, GTPase-Rab5 binding domain
ECA1409_g18235.t1	IPR013083	Zinc finger, RING/FYVE/PHD-type
ECA1409_g18235.t1	IPR017455	Zinc finger, FYVE-related
ECA1409_g1551.t1	IPR012346	p53/RUNT-type transcription factor, DNA-binding domain superfamily
ECA1409_g1551.t1	IPR008967	p53-like transcription factor, DNA-binding domain superfamily
ECA1409_g1551.t1	IPR054106	CEP-1, C-terminal SAM domain
ECA1409_g1551.t1	IPR015367	Transcription factor CEP-1, DNA-binding domain
ECA1409_g2572.t1	IPR017665	Guanylate kinase
ECA1409_g2572.t1	IPR020590	Guanylate kinase, conserved site
ECA1409_g2572.t1	IPR008145	Guanylate kinase/L-type calcium channel beta subunit
ECA1409_g2572.t1	IPR027417	P-loop containing nucleoside triphosphate hydrolase
ECA1409_g2572.t1	IPR008144	Guanylate kinase-like domain
ECA1409_g18971.t1	IPR019786	Zinc finger, PHD-type, conserved site
ECA1409_g18971.t1	IPR013083	Zinc finger, RING/FYVE/PHD-type
ECA1409_g18971.t1	IPR050701	Histone Modification Regulator
ECA1409_g18971.t1	IPR034732	Extended PHD (ePHD) domain
ECA1409_g18971.t1	IPR019787	Zinc finger, PHD-finger
ECA1409_g18971.t1	IPR011011	Zinc finger, FYVE/PHD-type
ECA1409_g18971.t1	IPR001965	Zinc finger, PHD-type
ECA1409_g8930.t1	IPR018817	7TM GPCR, serpentine receptor class z (Srz)
ECA1409_g3551.t1	IPR000609	7TM GPCR, serpentine receptor class g (Srg)
ECA1409_g3551.t1	IPR051119	Nematode serpentine receptor-like
ECA1409_g3902.t1	IPR009689	Protein of unknown function DUF1280
ECA1409_g4728.t1	IPR035500	Nuclear hormone receptor-like domain superfamily
ECA1409_g4728.t1	IPR001628	Zinc finger, nuclear hormone receptor-type
ECA1409_g4728.t1	IPR000536	Nuclear hormone receptor, ligand-binding domain
ECA1409_g4728.t1	IPR013088	Zinc finger, NHR/GATA-type
ECA1409_g4728.t1	IPR049636	Hepatocyte nuclear factor 4-like, DNA-binding domain
ECA1409_g10991.t1	IPR003587	Hint domain N-terminal
ECA1409_g10991.t1	IPR001767	Hedgehog protein, Hint domain
ECA1409_g10991.t1	IPR001657	Hedgehog protein
ECA1409_g10991.t1	IPR006141	Intein N-terminal splicing region
ECA1409_g10991.t1	IPR052140	Developmental Signaling Hedgehog-like
ECA1409_g10991.t1	IPR003586	Hint domain C-terminal
ECA1409_g10991.t1	IPR036844	Hint domain superfamily
ECA1409_g1862.t1	IPR002184	7TM GPCR, serpentine receptor class b (Srb)
ECA1409_g2596.t1	IPR000990	Innexin
ECA1409_g557.t1	IPR051595	Glycosyl Hydrolase 25 Enzymes
ECA1409_g557.t1	IPR017853	Glycoside hydrolase superfamily
ECA1409_g9450.t1	IPR019429	7TM GPCR, serpentine chemoreceptor class i (Sri)
ECA1409_g9515.t1	IPR005044	Protein of unknown function DUF282, Caenorhabditis species
ECA1409_g6120.t1	IPR036915	Cyclin-like superfamily
ECA1409_g6120.t1	IPR006671	Cyclin, N-terminal
ECA1409_g6120.t1	IPR043198	Cyclin/Cyclin-like subunit Ssn8
ECA1409_g6120.t1	IPR013763	Cyclin-like domain
ECA1409_g10340.t1	IPR005044	Protein of unknown function DUF282, Caenorhabditis species
ECA1409_g909.t1	IPR005331	Sulfotransferase
ECA1409_g909.t1	IPR007669	Carbohydrate sulfotransferase Chst-1-like
ECA1409_g14412.t1	IPR000742	EGF-like domain
ECA1409_g10923.t1	IPR038412	Pepsin inhibitor-3 domain superfamily
ECA1409_g10923.t1	IPR051901	Protease Inhibitor I33
ECA1409_g10923.t1	IPR010480	Pepsin inhibitor-3-like repeated domain
ECA1409_g15162.t1	IPR038718	SNF2-like, N-terminal domain superfamily
ECA1409_g15162.t1	IPR014001	Helicase superfamily 1/2, ATP-binding domain
ECA1409_g15162.t1	IPR027417	P-loop containing nucleoside triphosphate hydrolase
ECA1409_g15162.t1	IPR000330	SNF2, N-terminal
ECA1409_g15162.t1	IPR049730	SNF2/RAD5-like, C-terminal helicase domain
ECA1409_g15162.t1	IPR050628	SNF2/RAD54 Helicase and Transcription Factor
ECA1409_g19972.t1	IPR004947	Deoxyribonuclease II
ECA1409_g20389.t1	IPR011009	Protein kinase-like domain superfamily
ECA1409_g12153.t1	IPR002486	Nematode cuticle collagen, N-terminal
ECA1409_g12153.t1	IPR008160	Collagen triple helix repeat
ECA1409_g8125.t1	IPR019422	7TM GPCR, serpentine receptor class h (Srh)
ECA1409_g8125.t1	IPR053220	Nematode receptor-like serpentine class H
ECA1409_g6796.t1	IPR000504	RNA recognition motif domain
ECA1409_g6796.t1	IPR035979	RNA-binding domain superfamily
ECA1409_g6796.t1	IPR012677	Nucleotide-binding alpha-beta plait domain superfamily
ECA1409_g6796.t1	IPR050502	Eukaryotic RNA-binding
ECA1409_g20961.t1	IPR036380	Isochorismatase-like superfamily
ECA1409_g20961.t1	IPR052347	Isochorismatase Family Nicotinamidases
ECA1409_g20961.t1	IPR000868	Isochorismatase-like domain
ECA1409_g22579.t1	IPR027417	P-loop containing nucleoside triphosphate hydrolase
ECA1409_g2368.t2	IPR014472	Choline/ethanolamine phosphotransferase
ECA1409_g2368.t2	IPR043130	CDP-alcohol phosphatidyltransferase, transmembrane domain
ECA1409_g2368.t2	IPR000462	CDP-alcohol phosphatidyltransferase
ECA1409_g12891.t1	IPR019428	7TM GPCR, serpentine receptor class r (Str)
ECA1409_g2973.t1	IPR012885	Sdz-33, F-box domain
ECA1409_g11609.t1	IPR001223	Glycoside hydrolase family 18, catalytic domain
ECA1409_g11609.t1	IPR011583	Chitinase II/V-like, catalytic domain
ECA1409_g11609.t1	IPR017853	Glycoside hydrolase superfamily
ECA1409_g10171.t2	IPR003582	ShKT domain
ECA1409_g21300.t1	IPR006201	Neurotransmitter-gated ion-channel
ECA1409_g21300.t1	IPR006202	Neurotransmitter-gated ion-channel ligand-binding domain
ECA1409_g21300.t1	IPR036734	Neurotransmitter-gated ion-channel ligand-binding domain superfamily
ECA1409_g21300.t1	IPR018000	Neurotransmitter-gated ion-channel, conserved site
ECA1409_g13297.t1	IPR000719	Protein kinase domain
ECA1409_g13297.t1	IPR008271	Serine/threonine-protein kinase, active site
ECA1409_g13297.t1	IPR011009	Protein kinase-like domain superfamily
ECA1409_g13297.t1	IPR050235	Casein Kinase 1 Ser/Thr Protein Kinase
ECA1409_g11414.t1	IPR041677	DNA2/NAM7 helicase, helicase domain
ECA1409_g11414.t1	IPR041679	DNA2/NAM7 helicase-like, C-terminal
ECA1409_g11414.t1	IPR000967	Zinc finger, NF-X1-type
ECA1409_g11414.t1	IPR027417	P-loop containing nucleoside triphosphate hydrolase
ECA1409_g11414.t1	IPR045055	DNA2/NAM7-like helicase
ECA1409_g11414.t1	IPR047187	Upf1-like, C-terminal helicase domain
ECA1409_g12810.t1	IPR036739	SLC41A/MgtE divalent cation transporters, integral membrane domain superfamily
ECA1409_g12810.t1	IPR045349	SLC41A divalent cation transporter
ECA1409_g12810.t1	IPR006667	SLC41A/MgtE, integral membrane domain
ECA1409_g7868.t1	IPR001969	Aspartic peptidase, active site
ECA1409_g7868.t1	IPR021109	Aspartic peptidase domain superfamily
ECA1409_g7868.t1	IPR001461	Aspartic peptidase A1
ECA1409_g7868.t1	IPR033121	Peptidase family A1 domain
ECA1409_g7868.t1	IPR034164	Pepsin-like domain
ECA1409_g14731.t1	IPR037176	Osmotin/thaumatin-like superfamily
ECA1409_g14731.t1	IPR001938	Thaumatin family
ECA1409_g12001.t1	IPR018937	Membrane magnesium transporter
ECA1409_g15906.t2	IPR035914	Spermadhesin, CUB domain superfamily
ECA1409_g15906.t2	IPR052129	Spermadhesin-Link domain-containing protein
ECA1409_g15906.t2	IPR016186	C-type lectin-like/link domain superfamily
ECA1409_g15906.t2	IPR000859	CUB domain
ECA1409_g15906.t2	IPR016187	C-type lectin fold
ECA1409_g15906.t2	IPR001304	C-type lectin-like
ECA1409_g21560.t1	IPR016135	Ubiquitin-conjugating enzyme/RWD-like
ECA1409_g21560.t1	IPR000608	Ubiquitin-conjugating (UBC), catalytic core domain
ECA1409_g21560.t1	IPR023313	Ubiquitin-conjugating enzyme, active site
ECA1409_g19069.t1	IPR006098	Methylmalonyl-CoA mutase, alpha chain, catalytic
ECA1409_g19069.t1	IPR006158	Cobalamin (vitamin B12)-binding domain
ECA1409_g19069.t1	IPR006159	Methylmalonyl-CoA mutase, C-terminal
ECA1409_g19069.t1	IPR006099	Methylmalonyl-CoA mutase, alpha/beta chain, catalytic
ECA1409_g19069.t1	IPR036724	Cobalamin-binding domain superfamily
ECA1409_g19069.t1	IPR016176	Cobalamin (vitamin B12)-dependent enzyme, catalytic
ECA1409_g1919.t1	IPR008164	Repeat of unknown function XGLTT
ECA1409_g4851.t1	IPR049063	Trehalose-6-phosphate phosphatase, C-terminal domain
ECA1409_g4851.t1	IPR041064	Trehalose-6-phosphate phosphatase, helical bundle domain
ECA1409_g4851.t1	IPR023214	HAD superfamily
ECA1409_g4851.t1	IPR036412	HAD-like superfamily
ECA1409_g6686.t1	IPR002601	C6 domain
ECA1409_g18852.t1	IPR010982	Lambda repressor-like, DNA-binding domain superfamily
ECA1409_g18852.t1	IPR003350	CUT domain
ECA1409_g18852.t1	IPR001356	Homeodomain
ECA1409_g18852.t1	IPR057476	Cux, N-terminal domain
ECA1409_g18852.t1	IPR017970	Homeobox, conserved site
ECA1409_g18852.t1	IPR009057	Homedomain-like superfamily
ECA1409_g7257.t1	IPR002486	Nematode cuticle collagen, N-terminal
ECA1409_g7257.t1	IPR008160	Collagen triple helix repeat
ECA1409_g10307.t1	IPR036860	SH2 domain superfamily
ECA1409_g10307.t1	IPR000980	SH2 domain
ECA1409_g10307.t1	IPR011993	PH-like domain superfamily
ECA1409_g10307.t1	IPR006020	PTB/PI domain
ECA1409_g7177.t1	IPR004151	7TM GPCR, serpentine receptor class e (Sre)
ECA1409_g7177.t1	IPR052854	Nematode Serpentine Receptor Class Epsilon
ECA1409_g12539.t1	IPR006954	Moulting cycle mlt-10-like
ECA1409_g11790.t1	IPR008962	PapD-like superfamily
ECA1409_g11790.t1	IPR013783	Immunoglobulin-like fold
ECA1409_g11790.t1	IPR000535	Major sperm protein (MSP) domain
ECA1409_g22392.t1	IPR001849	Pleckstrin homology domain
ECA1409_g22392.t1	IPR019427	7TM GPCR, serpentine receptor class w (Srw)
ECA1409_g22392.t1	IPR017452	GPCR, rhodopsin-like, 7TM
ECA1409_g7150.t1	IPR001005	SANT/Myb domain
ECA1409_g7150.t1	IPR000949	ELM2 domain
ECA1409_g7150.t1	IPR013087	Zinc finger C2H2-type
ECA1409_g7150.t1	IPR009057	Homedomain-like superfamily
ECA1409_g7150.t1	IPR017884	SANT domain
ECA1409_g7150.t1	IPR051066	Transcriptional Regulator and Corepressor
ECA1409_g1503.t1	IPR015943	WD40/YVTN repeat-like-containing domain superfamily
ECA1409_g1503.t1	IPR001680	WD40 repeat
ECA1409_g1503.t1	IPR045260	Guanine nucleotide-exchange factor Sec12-like
ECA1409_g1503.t1	IPR036322	WD40-repeat-containing domain superfamily
ECA1409_g19903.t1	IPR004277	Phosphatidyl serine synthase
ECA1409_g8473.t1	IPR001155	NADH:flavin oxidoreductase/NADH oxidase, N-terminal
ECA1409_g8473.t1	IPR051799	NADH-dependent flavin oxidoreductase
ECA1409_g8473.t1	IPR013785	Aldolase-type TIM barrel
ECA1409_g5619.t1	IPR019422	7TM GPCR, serpentine receptor class h (Srh)
ECA1409_g5619.t1	IPR053220	Nematode receptor-like serpentine class H
ECA1409_g14791.t1	IPR000467	G-patch domain
ECA1409_g14791.t1	IPR008984	SMAD/FHA domain superfamily
ECA1409_g14791.t1	IPR053027	Angiogenic factor with G patch and FHA domains 1
ECA1409_g21022.t1	IPR009030	Growth factor receptor cysteine-rich domain superfamily
ECA1409_g21022.t1	IPR056609	Elapor1-like, galactose binding domain
ECA1409_g21022.t1	IPR056610	Elapor1/2, TNF receptor-like
ECA1409_g21022.t1	IPR056607	Elapor1/2, mannose 6-phosphate receptor homology domain
ECA1409_g21022.t1	IPR039181	Endosome/lysosome-associated apoptosis and autophagy regulator family member 1/2
ECA1409_g21022.t1	IPR056608	Elapor1/2, galactose binding domain
ECA1409_g5566.t1	IPR001628	Zinc finger, nuclear hormone receptor-type
ECA1409_g5566.t1	IPR035500	Nuclear hormone receptor-like domain superfamily
ECA1409_g5566.t1	IPR000536	Nuclear hormone receptor, ligand-binding domain
ECA1409_g5566.t1	IPR013088	Zinc finger, NHR/GATA-type
ECA1409_g12617.t1	IPR001680	WD40 repeat
ECA1409_g12617.t1	IPR036322	WD40-repeat-containing domain superfamily
ECA1409_g12617.t1	IPR045245	Pre-mRNA 3' end processing protein Pfs2-like
ECA1409_g12617.t1	IPR015943	WD40/YVTN repeat-like-containing domain superfamily
ECA1409_g3716.t1	IPR006570	SPK domain
ECA1409_g3716.t1	IPR053367	G-protein alpha subunit activating GEF
ECA1409_g15924.t1	IPR027417	P-loop containing nucleoside triphosphate hydrolase
ECA1409_g15924.t1	IPR050305	Small GTPase superfamily, Rab
ECA1409_g15924.t1	IPR001806	Small GTPase
ECA1409_g15924.t1	IPR005225	Small GTP-binding domain
ECA1409_g20703.t1	IPR006694	Fatty acid hydroxylase
ECA1409_g20703.t1	IPR050307	Sterol Desaturase and Related Enzymes
ECA1409_g9516.t1	IPR001628	Zinc finger, nuclear hormone receptor-type
ECA1409_g9516.t1	IPR035500	Nuclear hormone receptor-like domain superfamily
ECA1409_g9516.t1	IPR013088	Zinc finger, NHR/GATA-type
ECA1409_g9516.t1	IPR000536	Nuclear hormone receptor, ligand-binding domain
ECA1409_g9516.t1	IPR051152	Caenorhabditis elegans Orphan Nuclear Receptors
ECA1409_g1146.t1	IPR008428	Chondroitin N-acetylgalactosaminyltransferase
ECA1409_g1146.t1	IPR051227	Chondroitin sulfate glycosyltransferase
ECA1409_g1146.t1	IPR029044	Nucleotide-diphospho-sugar transferases
ECA1409_g2686.t1	IPR045266	Copper-dependent monooxygenases, DOMON domain
ECA1409_g2686.t1	IPR005018	DOMON domain
ECA1409_g11380.t1	IPR003582	ShKT domain
ECA1409_g1689.t1	IPR019177	Golgin subfamily A member 5
ECA1409_g5036.t1	IPR000571	Zinc finger, CCCH-type
ECA1409_g5036.t1	IPR036855	Zinc finger, CCCH-type superfamily
ECA1409_g5036.t1	IPR045877	RNA-binding protein ZFP36-like
ECA1409_g14598.t1	IPR027267	AH/BAR domain superfamily
ECA1409_g12907.t1	IPR019428	7TM GPCR, serpentine receptor class r (Str)
ECA1409_g10827.t1	IPR003439	ABC transporter-like, ATP-binding domain
ECA1409_g10827.t1	IPR050835	ATP-binding cassette sub-family D
ECA1409_g10827.t1	IPR003593	AAA+ ATPase domain
ECA1409_g10827.t1	IPR005283	Peroxysomal long chain fatty acyl transporter
ECA1409_g10827.t1	IPR036640	ABC transporter type 1, transmembrane domain superfamily
ECA1409_g10827.t1	IPR027417	P-loop containing nucleoside triphosphate hydrolase
ECA1409_g10827.t1	IPR011527	ABC transporter type 1, transmembrane domain
ECA1409_g10827.t1	IPR017871	ABC transporter-like, conserved site
ECA1409_g4237.t1	IPR002083	MATH/TRAF domain
ECA1409_g4237.t1	IPR000210	BTB/POZ domain
ECA1409_g4237.t1	IPR011333	SKP1/BTB/POZ domain superfamily
ECA1409_g4237.t1	IPR052664	BTB and MATH domain-containing protein
ECA1409_g2654.t1	IPR000557	Calponin repeat
ECA1409_g2654.t1	IPR050606	Calponin-like
ECA1409_g2092.t1	IPR015418	Chromatin modification-related protein Eaf6
ECA1409_g12404.t1	IPR029021	Protein-tyrosine phosphatase-like
ECA1409_g6226.t1	IPR000436	Sushi/SCR/CCP domain
ECA1409_g6226.t1	IPR042312	Uncharacterized protein F26C11.3-like
ECA1409_g6226.t1	IPR035976	Sushi/SCR/CCP superfamily
ECA1409_g13797.t1	IPR013087	Zinc finger C2H2-type
ECA1409_g8180.t1	IPR019422	7TM GPCR, serpentine receptor class h (Srh)
ECA1409_g16816.t1	IPR036895	Uracil-DNA glycosylase-like domain superfamily
ECA1409_g16816.t1	IPR005122	Uracil-DNA glycosylase-like
ECA1409_g16816.t1	IPR002043	Uracil-DNA glycosylase family 1
ECA1409_g13276.t1	IPR001534	Transthyretin-like
ECA1409_g13276.t1	IPR038479	Transthyretin-like superfamily
ECA1409_g17521.t1	IPR008984	SMAD/FHA domain superfamily
ECA1409_g17521.t1	IPR013790	Dwarfin
ECA1409_g17521.t1	IPR001132	SMAD domain, Dwarfin-type
ECA1409_g17521.t1	IPR017855	SMAD-like domain superfamily
ECA1409_g8385.t1	IPR050271	UDP-glycosyltransferase
ECA1409_g11934.t1	IPR004686	Tricarboxylate/iron carrier
ECA1409_g17523.t1	IPR013019	MAD homology, MH1
ECA1409_g17523.t1	IPR013790	Dwarfin
ECA1409_g17523.t1	IPR003619	MAD homology 1, Dwarfin-type
ECA1409_g17523.t1	IPR036578	SMAD MH1 domain superfamily
ECA1409_g19313.t1	IPR004147	ABC1 atypical kinase-like domain
ECA1409_g19313.t1	IPR051409	Atypical kinase ADCK
ECA1409_g19313.t1	IPR011009	Protein kinase-like domain superfamily
ECA1409_g19313.t1	IPR034646	ADCK3-like domain
ECA1409_g12033.t1	IPR012677	Nucleotide-binding alpha-beta plait domain superfamily
ECA1409_g12033.t1	IPR035979	RNA-binding domain superfamily
ECA1409_g12033.t1	IPR000504	RNA recognition motif domain
ECA1409_g5710.t1	IPR005047	7TM GPCR, serpentine receptor class xa (Srxa)
ECA1409_g21751.t1	IPR023213	Chloramphenicol acetyltransferase-like domain superfamily
ECA1409_g21751.t1	IPR042231	Choline/Carnitine o-acyltransferase, domain 2
ECA1409_g21751.t1	IPR000542	Acyltransferase ChoActase/COT/CPT
ECA1409_g21751.t1	IPR039551	Choline/carnitine acyltransferase domain
ECA1409_g11332.t1	IPR002120	Thyrotropin-releasing hormone receptor
ECA1409_g11332.t1	IPR000276	G protein-coupled receptor, rhodopsin-like
ECA1409_g11332.t1	IPR017452	GPCR, rhodopsin-like, 7TM
ECA1409_g9243.t1	IPR000626	Ubiquitin-like domain
ECA1409_g9243.t1	IPR029071	Ubiquitin-like domain superfamily
ECA1409_g17747.t1	IPR004045	Glutathione S-transferase, N-terminal
ECA1409_g17747.t1	IPR036249	Thioredoxin-like superfamily
ECA1409_g17747.t1	IPR050983	Glutathione S-transferase Omega/HSP26
ECA1409_g17747.t1	IPR040079	Glutathione transferase family
ECA1409_g17747.t1	IPR010987	Glutathione S-transferase, C-terminal-like
ECA1409_g17747.t1	IPR004046	Glutathione S-transferase, C-terminal
ECA1409_g17747.t1	IPR036282	Glutathione S-transferase, C-terminal domain superfamily
ECA1409_g17747.t1	IPR005442	Glutathione S-transferase, omega-class
ECA1409_g21397.t1	IPR017452	GPCR, rhodopsin-like, 7TM
ECA1409_g21397.t1	IPR000276	G protein-coupled receptor, rhodopsin-like
ECA1409_g21397.t1	IPR019427	7TM GPCR, serpentine receptor class w (Srw)
ECA1409_g4398.t2	IPR012885	Sdz-33, F-box domain
ECA1409_g6185.t1	IPR039044	tRNA:m(4)X modification enzyme Trm13
ECA1409_g6185.t1	IPR022776	TRM13/UPF0224 family, U11-48K-like CHHC zinc finger domain
ECA1409_g6185.t1	IPR007871	Methyltransferase TRM13
ECA1409_g6185.t1	IPR021721	Zinc finger, CCCH-type, TRM13
ECA1409_g4520.t1	IPR029485	Cationic amino acid transporter, C-terminal
ECA1409_g4520.t1	IPR004755	Cationic amino acid transport permease
ECA1409_g4520.t1	IPR002293	Amino acid/polyamine transporter I
ECA1409_g8488.t1	IPR008485	JNK1/MAPK8-associated membrane protein
ECA1409_g20451.t1	IPR011993	PH-like domain superfamily
ECA1409_g13009.t1	IPR013783	Immunoglobulin-like fold
ECA1409_g13009.t1	IPR000535	Major sperm protein (MSP) domain
ECA1409_g13009.t1	IPR008962	PapD-like superfamily
ECA1409_g17119.t1	IPR019357	Short coiled-coil protein
ECA1409_g152.t1	IPR036034	PDZ superfamily
ECA1409_g152.t1	IPR001478	PDZ domain
ECA1409_g152.t1	IPR038879	Golgi-associated PDZ and coiled-coil motif-containing protein
ECA1409_g5040.t2	IPR016449	Potassium channel, inwardly rectifying, Kir
ECA1409_g5040.t2	IPR041647	Inward rectifier potassium channel, C-terminal
ECA1409_g5040.t2	IPR040445	Potassium channel, inwardly rectifying, transmembrane domain
ECA1409_g5040.t2	IPR013518	Potassium channel, inwardly rectifying, Kir, cytoplasmic
ECA1409_g5040.t2	IPR014756	Immunoglobulin E-set
ECA1409_g12591.t1	IPR019826	Carboxylesterase type B, active site
ECA1409_g12591.t1	IPR050654	Acetylcholinesterase-related enzymes
ECA1409_g12591.t1	IPR002018	Carboxylesterase, type B
ECA1409_g12591.t1	IPR019819	Carboxylesterase type B, conserved site
ECA1409_g12591.t1	IPR000997	Cholinesterase
ECA1409_g12591.t1	IPR029058	Alpha/Beta hydrolase fold
ECA1409_g22603.t1	IPR052501	Alpha-1-2 Fucosyltransferase
ECA1409_g22603.t1	IPR002516	Glycosyl transferase, family 11
ECA1409_g22535.t1	IPR026321	Coiled-coil domain-containing protein 134
ECA1409_g2462.t1	IPR006885	NADH dehydrogenase ubiquinone Fe-S protein 4 mitochondrial-like
ECA1409_g2462.t1	IPR038532	NADH dehydrogenase ubiquinone Fe-S protein 4-like superfamily
ECA1409_g11639.t1	IPR056649	Domain of unknown function DUF7747
ECA1409_g17563.t1	IPR001320	Ionotropic glutamate receptor, C-terminal
ECA1409_g17563.t1	IPR015683	Ionotropic glutamate receptor
ECA1409_g17563.t1	IPR028082	Periplasmic binding protein-like I
ECA1409_g17563.t1	IPR001508	Ionotropic glutamate receptor, metazoa
ECA1409_g17563.t1	IPR019594	Ionotropic glutamate receptor, L-glutamate and glycine-binding domain
ECA1409_g17563.t1	IPR001638	Solute-binding protein family 3/N-terminal domain of MltF
ECA1409_g17563.t1	IPR001828	Receptor, ligand binding region
ECA1409_g16394.t1	IPR042317	F-box protein she-1-like
ECA1409_g15638.t1	IPR002900	Domain of unknown function DUF38/FTH, Caenorhabditis species
ECA1409_g15638.t1	IPR001810	F-box domain
ECA1409_g15638.t1	IPR040161	F-box A protein FB224
ECA1409_g18810.t1	IPR042241	Gamma-tubulin complex component, C-terminal domain superfamily
ECA1409_g18810.t1	IPR007259	Gamma-tubulin complex component protein
ECA1409_g18810.t1	IPR041470	Gamma tubulin complex component protein, N-terminal
ECA1409_g18810.t1	IPR040457	Gamma tubulin complex component, C-terminal
ECA1409_g6509.t1	IPR035500	Nuclear hormone receptor-like domain superfamily
ECA1409_g6509.t1	IPR001628	Zinc finger, nuclear hormone receptor-type
ECA1409_g6509.t1	IPR049636	Hepatocyte nuclear factor 4-like, DNA-binding domain
ECA1409_g6509.t1	IPR013088	Zinc finger, NHR/GATA-type
ECA1409_g6509.t1	IPR001723	Nuclear hormone receptor
ECA1409_g6509.t1	IPR000536	Nuclear hormone receptor, ligand-binding domain
ECA1409_g6509.t1	IPR050274	Nuclear hormone receptor family NR2 subfamily
ECA1409_g7681.t1	IPR000536	Nuclear hormone receptor, ligand-binding domain
ECA1409_g7681.t1	IPR035500	Nuclear hormone receptor-like domain superfamily
ECA1409_g7681.t1	IPR051152	Caenorhabditis elegans Orphan Nuclear Receptors
ECA1409_g7681.t1	IPR001628	Zinc finger, nuclear hormone receptor-type
ECA1409_g7681.t1	IPR013088	Zinc finger, NHR/GATA-type
ECA1409_g9343.t1	IPR017452	GPCR, rhodopsin-like, 7TM
ECA1409_g9343.t1	IPR019427	7TM GPCR, serpentine receptor class w (Srw)
ECA1409_g18581.t1	IPR003125	Domain of unknown function WSN
ECA1409_g18581.t1	IPR000242	Tyrosine-specific protein phosphatase, PTPase domain
ECA1409_g18581.t1	IPR029021	Protein-tyrosine phosphatase-like
ECA1409_g18581.t1	IPR016130	Protein-tyrosine phosphatase, active site
ECA1409_g11319.t1	IPR013961	RAI1-like
ECA1409_g11319.t1	IPR039039	RAI1-like family
ECA1409_g21239.t1	IPR020925	Large ribosomal subunit protein eL15, conserved site
ECA1409_g21239.t1	IPR000439	Large ribosomal subunit protein eL15
ECA1409_g21239.t1	IPR012678	Ribosomal protein uL23/eL15/eS24 core domain superfamily
ECA1409_g21239.t1	IPR024794	Large ribosomal subunit protein eL15 core domain superfamily
ECA1409_g7725.t2	IPR013087	Zinc finger C2H2-type
ECA1409_g7725.t2	IPR050888	Zinc Finger C2H2-type Transcription Regulators
ECA1409_g5285.t1	IPR004245	Protein of unknown function DUF229
ECA1409_g5285.t1	IPR017850	Alkaline-phosphatase-like, core domain superfamily
ECA1409_g21946.t1	IPR046341	SET domain superfamily
ECA1409_g21946.t1	IPR001214	SET domain
ECA1409_g21946.t1	IPR053105	Class V-like SAM-binding domain-containing protein
ECA1409_g18258.t1	IPR040435	Putative G-protein coupled receptor, Chromadorea
ECA1409_g18258.t1	IPR017452	GPCR, rhodopsin-like, 7TM
ECA1409_g12037.t1	IPR000626	Ubiquitin-like domain
ECA1409_g12037.t1	IPR036353	XPC-binding domain superfamily
ECA1409_g12037.t1	IPR009060	UBA-like superfamily
ECA1409_g12037.t1	IPR004806	UV excision repair protein Rad23
ECA1409_g12037.t1	IPR015940	Ubiquitin-associated domain
ECA1409_g12037.t1	IPR029071	Ubiquitin-like domain superfamily
ECA1409_g12037.t1	IPR006636	Heat shock chaperonin-binding
ECA1409_g12037.t1	IPR015360	XPC-binding domain
ECA1409_g20724.t1	IPR006869	Domain of unknown function DUF547
ECA1409_g7145.t1	IPR021109	Aspartic peptidase domain superfamily
ECA1409_g21132.t1	IPR001478	PDZ domain
ECA1409_g21132.t1	IPR036034	PDZ superfamily
ECA1409_g21132.t1	IPR051342	PDZ domain-containing scaffold protein
ECA1409_g8765.t1	IPR019428	7TM GPCR, serpentine receptor class r (Str)
ECA1409_g18376.t1	IPR003101	Coactivator CBP, KIX domain
ECA1409_g18376.t1	IPR000197	Zinc finger, TAZ-type
ECA1409_g18376.t1	IPR036529	Coactivator CBP, KIX domain superfamily
ECA1409_g18376.t1	IPR013178	Histone acetyltransferase Rtt109/CBP
ECA1409_g18376.t1	IPR035898	TAZ domain superfamily
ECA1409_g5156.t1	IPR040437	Uncharacterized protein F10E9.3-like
ECA1409_g8286.t1	IPR001628	Zinc finger, nuclear hormone receptor-type
ECA1409_g8286.t1	IPR042936	Nuclear hormone receptor family member nhr-150
ECA1409_g8286.t1	IPR000536	Nuclear hormone receptor, ligand-binding domain
ECA1409_g8286.t1	IPR035500	Nuclear hormone receptor-like domain superfamily
ECA1409_g8286.t1	IPR013088	Zinc finger, NHR/GATA-type
ECA1409_g2504.t1	IPR055284	Galaxin-like
ECA1409_g2504.t1	IPR056601	Galaxin-like repeats domain
ECA1409_g10598.t1	IPR052335	Insulin-like regulatory peptides
ECA1409_g10598.t1	IPR022353	Insulin, conserved site
ECA1409_g10598.t1	IPR036438	Insulin-like superfamily
ECA1409_g10598.t1	IPR003235	Nematode insulin-like peptide, beta type
ECA1409_g16054.t1	IPR005828	Major facilitator, sugar transporter-like
ECA1409_g16054.t1	IPR045263	Glucose transporter GLUT
ECA1409_g16054.t1	IPR020846	Major facilitator superfamily domain
ECA1409_g16054.t1	IPR036259	MFS transporter superfamily
ECA1409_g6675.t1	IPR000159	Ras-associating domain
ECA1409_g6675.t1	IPR029071	Ubiquitin-like domain superfamily
ECA1409_g20960.t1	IPR033928	Epidermal growth factor receptor kinase substrate, phosphotyrosine-binding domain
ECA1409_g20960.t1	IPR035462	Eps8, SH3 domain
ECA1409_g20960.t1	IPR039801	Epidermal growth factor receptor kinase substrate 8-like
ECA1409_g20960.t1	IPR036028	SH3-like domain superfamily
ECA1409_g20960.t1	IPR013625	Tensin/EPS8 phosphotyrosine-binding domain
ECA1409_g20960.t1	IPR011993	PH-like domain superfamily
ECA1409_g20960.t1	IPR001452	SH3 domain
ECA1409_g20960.t1	IPR006020	PTB/PI domain
ECA1409_g20960.t1	IPR055093	EPS8, spectrin-like domain
ECA1409_g20960.t1	IPR013761	Sterile alpha motif/pointed domain superfamily
ECA1409_g20960.t1	IPR041418	SAM domain
ECA1409_g7185.t1	IPR019423	7TM GPCR, serpentine receptor class j (Srj)
ECA1409_g16023.t1	IPR016181	Acyl-CoA N-acyltransferase
ECA1409_g16023.t1	IPR000182	GNAT domain
ECA1409_g16023.t1	IPR051556	N-terminal and lysine N-acetyltransferase
ECA1409_g17229.t1	IPR035076	Snake toxin/toxin-like
ECA1409_g17229.t1	IPR045860	Snake toxin-like superfamily
ECA1409_g7633.t1	IPR002619	Domain of unknown function CX
ECA1409_g13273.t1	IPR009924	Protein of unknown function DUF1459
ECA1409_g17823.t1	IPR005514	Chymotrypsin family Peptidase-S1
ECA1409_g17823.t1	IPR021010	Cytosolic motility protein
ECA1409_g9328.t1	IPR017452	GPCR, rhodopsin-like, 7TM
ECA1409_g9328.t1	IPR019427	7TM GPCR, serpentine receptor class w (Srw)
ECA1409_g15373.t1	IPR012885	Sdz-33, F-box domain
ECA1409_g15373.t1	IPR001810	F-box domain
ECA1409_g15373.t1	IPR053222	Zygotic Embryogenesis-Associated Protein
ECA1409_g9349.t1	IPR019422	7TM GPCR, serpentine receptor class h (Srh)
ECA1409_g9349.t1	IPR053220	Nematode receptor-like serpentine class H
ECA1409_g7023.t1	IPR019422	7TM GPCR, serpentine receptor class h (Srh)
ECA1409_g7023.t1	IPR053220	Nematode receptor-like serpentine class H
ECA1409_g4623.t1	IPR005020	Protein LIN-8
ECA1409_g21778.t1	IPR003582	ShKT domain
ECA1409_g2211.t1	IPR041988	Large ribosomal subunit protein uL24, KOW domain
ECA1409_g2211.t1	IPR005824	KOW
ECA1409_g2211.t1	IPR003256	Large ribosomal subunit protein uL24
ECA1409_g2211.t1	IPR005825	Large ribosomal subunit protein uL24, conserved site
ECA1409_g2211.t1	IPR014722	Large ribosomal subunit protein uL2, domain 2
ECA1409_g2211.t1	IPR008991	Translation protein SH3-like domain superfamily
ECA1409_g6874.t1	IPR018045	Sulphate anion transporter, conserved site
ECA1409_g6874.t1	IPR002645	STAS domain
ECA1409_g6874.t1	IPR036513	STAS domain superfamily
ECA1409_g6874.t1	IPR001902	SLC26A/SulP transporter
ECA1409_g6874.t1	IPR011547	SLC26A/SulP transporter domain
ECA1409_g8377.t1	IPR037291	Domain of unknown function DUF4139
ECA1409_g8377.t1	IPR025554	Domain of unknown function DUF4140
ECA1409_g8377.t1	IPR011935	Conserved hypothetical protein CHP02231
ECA1409_g18345.t1	IPR007284	Ground-like domain
ECA1409_g22001.t1	IPR036860	SH2 domain superfamily
ECA1409_g22001.t1	IPR001217	Transcription factor STAT
ECA1409_g22001.t1	IPR012345	STAT transcription factor, DNA-binding, N-terminal
ECA1409_g22001.t1	IPR013801	STAT transcription factor, DNA-binding
ECA1409_g22001.t1	IPR015988	STAT transcription factor, coiled coil
ECA1409_g22001.t1	IPR048988	Signal transducer and activator of transcription, linker domain
ECA1409_g22001.t1	IPR013800	STAT transcription factor, all-alpha domain
ECA1409_g22001.t1	IPR008967	p53-like transcription factor, DNA-binding domain superfamily
ECA1409_g22001.t1	IPR000980	SH2 domain
ECA1409_g8517.t1	IPR011990	Tetratricopeptide-like helical domain superfamily
ECA1409_g8517.t1	IPR045075	Pre-mRNA-splicing factor Syf1-like
ECA1409_g8517.t1	IPR055430	Pre-mRNA-splicing factor Syf1/CRNKL1-like, C-terminal HAT-repeats domain
ECA1409_g8517.t1	IPR003107	HAT (Half-A-TPR) repeat
ECA1409_g8271.t1	IPR003877	SPRY domain
ECA1409_g8271.t1	IPR007421	Schlafen, AlbA_2 domain
ECA1409_g8271.t1	IPR043136	B30.2/SPRY domain superfamily
ECA1409_g8271.t1	IPR001870	B30.2/SPRY domain
ECA1409_g8271.t1	IPR013320	Concanavalin A-like lectin/glucanase domain superfamily
ECA1409_g8271.t1	IPR038461	Schlafen, AlbA_2 domain superfamily
ECA1409_g12787.t1	IPR006186	Serine/threonine-specific protein phosphatase/bis(5-nucleosyl)-tetraphosphatase
ECA1409_g12787.t1	IPR029052	Metallo-dependent phosphatase-like
ECA1409_g12787.t1	IPR050341	Serine/threonine-protein phosphatase PP1 catalytic subunit
ECA1409_g12787.t1	IPR004843	Calcineurin-like, phosphoesterase domain
ECA1409_g13428.t1	IPR044088	Glutathione S-transferase kappa
ECA1409_g13428.t1	IPR051924	Glutathione S-transferase Kappa/NadH
ECA1409_g13428.t1	IPR001853	DSBA-like thioredoxin domain
ECA1409_g13428.t1	IPR014440	HCCA isomerase/glutathione S-transferase kappa
ECA1409_g13428.t1	IPR036249	Thioredoxin-like superfamily
ECA1409_g3959.t1	IPR012885	Sdz-33, F-box domain
ECA1409_g3959.t1	IPR053222	Zygotic Embryogenesis-Associated Protein
ECA1409_g4861.t1	IPR032143	BLOC-1-related complex subunit 7
ECA1409_g11379.t2	IPR003124	WH2 domain
ECA1409_g10276.t1	IPR000749	ATP:guanido phosphotransferase
ECA1409_g10276.t1	IPR022414	ATP:guanido phosphotransferase, catalytic domain
ECA1409_g10276.t1	IPR014746	Glutamine synthetase/guanido kinase, catalytic domain
ECA1409_g22121.t1	IPR003406	Glycosyl transferase, family 14
ECA1409_g3380.t1	IPR012885	Sdz-33, F-box domain
ECA1409_g3380.t1	IPR053222	Zygotic Embryogenesis-Associated Protein
ECA1409_g17526.t1	IPR036890	Histidine kinase/HSP90-like ATPase superfamily
ECA1409_g17526.t1	IPR005467	Histidine kinase domain
ECA1409_g17526.t1	IPR003594	Histidine kinase/HSP90-like ATPase domain
ECA1409_g17526.t1	IPR036784	Alpha-ketoacid/pyruvate dehydrogenase kinase, N-terminal domain superfamily
ECA1409_g17526.t1	IPR039028	PDK/BCKDK protein kinase
ECA1409_g17526.t1	IPR018955	Branched-chain alpha-ketoacid dehydrogenase kinase/Pyruvate dehydrogenase kinase, N-terminal
ECA1409_g18930.t1	IPR003961	Fibronectin type III
ECA1409_g18930.t1	IPR006211	Furin-like cysteine-rich domain
ECA1409_g18930.t1	IPR001245	Serine-threonine/tyrosine-protein kinase, catalytic domain
ECA1409_g18930.t1	IPR009030	Growth factor receptor cysteine-rich domain superfamily
ECA1409_g18930.t1	IPR036941	Receptor L-domain superfamily
ECA1409_g18930.t1	IPR050122	Receptor Tyrosine Kinase
ECA1409_g18930.t1	IPR036116	Fibronectin type III superfamily
ECA1409_g18930.t1	IPR013783	Immunoglobulin-like fold
ECA1409_g18930.t1	IPR020635	Tyrosine-protein kinase, catalytic domain
ECA1409_g18930.t1	IPR008266	Tyrosine-protein kinase, active site
ECA1409_g18930.t1	IPR000494	Receptor L-domain
ECA1409_g18930.t1	IPR011009	Protein kinase-like domain superfamily
ECA1409_g18930.t1	IPR000719	Protein kinase domain
ECA1409_g19422.t1	IPR006845	Pex, N-terminal
ECA1409_g19422.t1	IPR025654	Peroxisome biogenesis factor 2/10
ECA1409_g16983.t1	IPR008160	Collagen triple helix repeat
ECA1409_g16983.t1	IPR002486	Nematode cuticle collagen, N-terminal
ECA1409_g4366.t1	IPR013083	Zinc finger, RING/FYVE/PHD-type
ECA1409_g9946.t2	IPR019429	7TM GPCR, serpentine chemoreceptor class i (Sri)
ECA1409_g4945.t1	IPR051041	FMRFamide-related neuropeptide
ECA1409_g4945.t1	IPR002544	FMRFamide-related peptide-like
ECA1409_g3898.t1	IPR002083	MATH/TRAF domain
ECA1409_g3898.t1	IPR008974	TRAF-like
ECA1409_g15535.t1	IPR019422	7TM GPCR, serpentine receptor class h (Srh)
ECA1409_g12989.t1	IPR017246	Snapin
ECA1409_g12989.t1	IPR028119	Snapin/Pallidin/Snn1
ECA1409_g1234.t1	IPR001163	Sm domain, eukaryotic/archaea-type
ECA1409_g1234.t1	IPR052840	U7 snRNA-associated Sm-like
ECA1409_g1234.t1	IPR010920	LSM domain superfamily
ECA1409_g9635.t1	IPR019422	7TM GPCR, serpentine receptor class h (Srh)
ECA1409_g13485.t1	IPR023614	Porin domain superfamily
ECA1409_g13485.t1	IPR001925	Porin, eukaryotic type
ECA1409_g13485.t1	IPR027246	Eukaryotic porin/Tom40
ECA1409_g20925.t1	IPR000242	Tyrosine-specific protein phosphatase, PTPase domain
ECA1409_g20925.t1	IPR003595	Protein-tyrosine phosphatase, catalytic
ECA1409_g20925.t1	IPR029021	Protein-tyrosine phosphatase-like
ECA1409_g20925.t1	IPR000387	Tyrosine-specific protein phosphatases domain
ECA1409_g263.t1	IPR032675	Leucine-rich repeat domain superfamily
ECA1409_g15098.t1	IPR001878	Zinc finger, CCHC-type
ECA1409_g15098.t1	IPR005162	Retrotransposon gag domain
ECA1409_g15098.t1	IPR021109	Aspartic peptidase domain superfamily
ECA1409_g15098.t1	IPR036875	Zinc finger, CCHC-type superfamily
ECA1409_g18874.t1	IPR002048	EF-hand domain
ECA1409_g18874.t1	IPR011992	EF-hand domain pair
ECA1409_g18874.t1	IPR018247	EF-Hand 1, calcium-binding site
ECA1409_g18874.t1	IPR051875	Calcineurin B homologous
ECA1409_g19611.t1	IPR029071	Ubiquitin-like domain superfamily
ECA1409_g7035.t2	IPR019422	7TM GPCR, serpentine receptor class h (Srh)
ECA1409_g4752.t1	IPR029058	Alpha/Beta hydrolase fold
ECA1409_g4752.t1	IPR004142	NDRG
ECA1409_g14900.t1	IPR050673	Mitochondrial import inner membrane translocase subunit
ECA1409_g14900.t1	IPR004217	Tim10-like
ECA1409_g14900.t1	IPR035427	Tim10-like domain superfamily
ECA1409_g2434.t1	IPR036179	Immunoglobulin-like domain superfamily
ECA1409_g2434.t1	IPR007110	Immunoglobulin-like domain
ECA1409_g2434.t1	IPR013783	Immunoglobulin-like fold
ECA1409_g8730.t1	IPR013087	Zinc finger C2H2-type
ECA1409_g8730.t1	IPR036236	Zinc finger C2H2 superfamily
ECA1409_g9416.t1	IPR020904	Short-chain dehydrogenase/reductase, conserved site
ECA1409_g9416.t1	IPR002347	Short-chain dehydrogenase/reductase SDR
ECA1409_g9416.t1	IPR036291	NAD(P)-binding domain superfamily
ECA1409_g15295.t1	IPR023231	GSKIP domain superfamily
ECA1409_g15295.t1	IPR007967	GSKIP domain
ECA1409_g15295.t1	IPR037395	GSK3B-interacting protein
ECA1409_g602.t1	IPR002659	Glycosyl transferase, family 31
ECA1409_g9796.t1	IPR005097	Saccharopine dehydrogenase, NADP binding domain
ECA1409_g9796.t1	IPR036291	NAD(P)-binding domain superfamily
ECA1409_g9796.t1	IPR051276	Saccharopine dehydrogenase-like oxidoreductase
ECA1409_g20312.t1	IPR002486	Nematode cuticle collagen, N-terminal
ECA1409_g20312.t1	IPR008160	Collagen triple helix repeat
ECA1409_g21160.t1	IPR002088	Protein prenyltransferase, alpha subunit
ECA1409_g20654.t1	IPR052126	Spindle_Organization_and_Thrombomodulin
ECA1409_g20654.t1	IPR019545	DM13 domain
ECA1409_g7742.t1	IPR007883	Protein of unknown function DUF713
ECA1409_g17727.t1	IPR036612	K Homology domain, type 1 superfamily
ECA1409_g17727.t1	IPR004088	K Homology domain, type 1
ECA1409_g17727.t1	IPR004087	K Homology domain
ECA1409_g7280.t1	IPR000639	Epoxide hydrolase-like
ECA1409_g7280.t1	IPR000073	Alpha/beta hydrolase fold-1
ECA1409_g7280.t1	IPR029058	Alpha/Beta hydrolase fold
ECA1409_g22607.t1	IPR053315	Peptidase C14A
ECA1409_g22607.t1	IPR006570	SPK domain
ECA1409_g17190.t1	IPR024483	Glia associated membrane protein glam-1
ECA1409_g11051.t1	IPR019188	snRNA-activating protein complex subunit 1
ECA1409_g17104.t1	IPR000195	Rab-GAP-TBC domain
ECA1409_g17104.t1	IPR021935	Small G protein signalling modulator 1/2, Rab-binding domain
ECA1409_g17104.t1	IPR037745	Small G protein signalling modulator 1/2, PH domain
ECA1409_g17104.t1	IPR037213	RUN domain superfamily
ECA1409_g17104.t1	IPR004012	RUN domain
ECA1409_g17104.t1	IPR035969	Rab-GAP-TBC domain superfamily
ECA1409_g8599.t1	IPR001130	3'-5' ssDNA/RNA exonuclease TatD-like
ECA1409_g8599.t1	IPR032466	Metal-dependent hydrolase
ECA1409_g8599.t1	IPR050891	TatD-type Metallo-dependent Hydrolase
ECA1409_g8599.t1	IPR018228	Deoxyribonuclease, TatD-related, conserved site
ECA1409_g21306.t1	IPR017907	Zinc finger, RING-type, conserved site
ECA1409_g21306.t1	IPR000571	Zinc finger, CCCH-type
ECA1409_g21306.t1	IPR001841	Zinc finger, RING-type
ECA1409_g21306.t1	IPR036855	Zinc finger, CCCH-type superfamily
ECA1409_g21306.t1	IPR013083	Zinc finger, RING/FYVE/PHD-type
ECA1409_g21306.t1	IPR045072	MKRN-like
ECA1409_g8712.t1	IPR025958	SID1 transmembrane family
ECA1409_g9670.t1	IPR019427	7TM GPCR, serpentine receptor class w (Srw)
ECA1409_g9700.t1	IPR000536	Nuclear hormone receptor, ligand-binding domain
ECA1409_g9700.t1	IPR001628	Zinc finger, nuclear hormone receptor-type
ECA1409_g9700.t1	IPR013088	Zinc finger, NHR/GATA-type
ECA1409_g9700.t1	IPR035500	Nuclear hormone receptor-like domain superfamily
ECA1409_g11411.t1	IPR003280	Two pore domain potassium channel
ECA1409_g11411.t1	IPR013099	Potassium channel domain
ECA1409_g14679.t1	IPR035979	RNA-binding domain superfamily
ECA1409_g14679.t1	IPR025715	Chromatin target of PRMT1 protein, C-terminal
ECA1409_g14679.t1	IPR051229	ALYREF mRNA export adapter
ECA1409_g14679.t1	IPR012677	Nucleotide-binding alpha-beta plait domain superfamily
ECA1409_g15250.t1	IPR019425	7TM GPCR, serpentine receptor class t (Srt)
ECA1409_g3032.t1	IPR036259	MFS transporter superfamily
ECA1409_g13398.t1	IPR002486	Nematode cuticle collagen, N-terminal
ECA1409_g13398.t1	IPR008160	Collagen triple helix repeat
ECA1409_g8285.t1	IPR013088	Zinc finger, NHR/GATA-type
ECA1409_g8285.t1	IPR001628	Zinc finger, nuclear hormone receptor-type
ECA1409_g8285.t1	IPR000536	Nuclear hormone receptor, ligand-binding domain
ECA1409_g8285.t1	IPR042936	Nuclear hormone receptor family member nhr-150
ECA1409_g8285.t1	IPR035500	Nuclear hormone receptor-like domain superfamily
ECA1409_g18305.t1	IPR032710	NTF2-like domain superfamily
ECA1409_g15403.t1	IPR000242	Tyrosine-specific protein phosphatase, PTPase domain
ECA1409_g15403.t1	IPR029021	Protein-tyrosine phosphatase-like
ECA1409_g15403.t1	IPR000387	Tyrosine-specific protein phosphatases domain
ECA1409_g15403.t1	IPR003125	Domain of unknown function WSN
ECA1409_g15403.t1	IPR003595	Protein-tyrosine phosphatase, catalytic
ECA1409_g11266.t1	IPR001680	WD40 repeat
ECA1409_g11266.t1	IPR038184	CSTF1, dimerization domain superfamily
ECA1409_g11266.t1	IPR032028	Cleavage stimulation factor subunit 1, dimerisation domain
ECA1409_g11266.t1	IPR036322	WD40-repeat-containing domain superfamily
ECA1409_g11266.t1	IPR020472	PAC1/LIS1-like, WD-40 repeat
ECA1409_g11266.t1	IPR015943	WD40/YVTN repeat-like-containing domain superfamily
ECA1409_g11266.t1	IPR019775	WD40 repeat, conserved site
ECA1409_g11266.t1	IPR044633	Cleavage stimulation factor subunit 1-like
ECA1409_g7242.t1	IPR044880	NCX, central ion-binding domain superfamily
ECA1409_g7242.t1	IPR004481	Sodium/potassium/calcium exchanger
ECA1409_g7242.t1	IPR004837	Sodium/calcium exchanger membrane region
ECA1409_g5635.t1	IPR017452	GPCR, rhodopsin-like, 7TM
ECA1409_g5635.t1	IPR019427	7TM GPCR, serpentine receptor class w (Srw)
ECA1409_g17746.t1	IPR002486	Nematode cuticle collagen, N-terminal
ECA1409_g9389.t1	IPR053220	Nematode receptor-like serpentine class H
ECA1409_g9389.t1	IPR019422	7TM GPCR, serpentine receptor class h (Srh)
ECA1409_g22150.t1	IPR052954	GPCR_Ligand_Interaction
ECA1409_g22150.t1	IPR017452	GPCR, rhodopsin-like, 7TM
ECA1409_g19030.t1	IPR001680	WD40 repeat
ECA1409_g19030.t1	IPR019775	WD40 repeat, conserved site
ECA1409_g19030.t1	IPR015943	WD40/YVTN repeat-like-containing domain superfamily
ECA1409_g19030.t1	IPR036322	WD40-repeat-containing domain superfamily
ECA1409_g19030.t1	IPR020472	PAC1/LIS1-like, WD-40 repeat
ECA1409_g1774.t1	IPR003582	ShKT domain
ECA1409_g1774.t1	IPR008922	Di-copper centre-containing domain superfamily
ECA1409_g1774.t1	IPR002227	Tyrosinase copper-binding domain
ECA1409_g1774.t1	IPR050316	Tyrosinase and Hemocyanin
ECA1409_g12960.t1	IPR000210	BTB/POZ domain
ECA1409_g12960.t1	IPR052664	BTB and MATH domain-containing protein
ECA1409_g12960.t1	IPR011333	SKP1/BTB/POZ domain superfamily
ECA1409_g5748.t1	IPR001628	Zinc finger, nuclear hormone receptor-type
ECA1409_g5748.t1	IPR000536	Nuclear hormone receptor, ligand-binding domain
ECA1409_g5748.t1	IPR013088	Zinc finger, NHR/GATA-type
ECA1409_g5748.t1	IPR035500	Nuclear hormone receptor-like domain superfamily
ECA1409_g13374.t2	IPR039048	Mitochondrial pseudouridylate synthase Trub2
ECA1409_g13374.t2	IPR020103	Pseudouridine synthase, catalytic domain superfamily
ECA1409_g17998.t1	IPR051924	Glutathione S-transferase Kappa/NadH
ECA1409_g17998.t1	IPR036249	Thioredoxin-like superfamily
ECA1409_g44.t1	IPR042068	Semaphorin-1A, sema domain
ECA1409_g44.t1	IPR001627	Sema domain
ECA1409_g44.t1	IPR015943	WD40/YVTN repeat-like-containing domain superfamily
ECA1409_g44.t1	IPR027231	Semaphorin
ECA1409_g44.t1	IPR016201	PSI domain
ECA1409_g44.t1	IPR002165	Plexin repeat
ECA1409_g44.t1	IPR036352	Sema domain superfamily
ECA1409_g11525.t1	IPR052473	Mitochondrial Large Ribosomal Subunit mL53
ECA1409_g11525.t1	IPR036249	Thioredoxin-like superfamily
ECA1409_g3534.t1	IPR003326	TRA-1 regulated
ECA1409_g3459.t1	IPR012885	Sdz-33, F-box domain
ECA1409_g3459.t1	IPR053222	Zygotic Embryogenesis-Associated Protein
ECA1409_g3459.t1	IPR001810	F-box domain
ECA1409_g13209.t1	IPR017452	GPCR, rhodopsin-like, 7TM
ECA1409_g13209.t1	IPR019426	7TM GPCR, serpentine receptor class v (Srv)
ECA1409_g13209.t1	IPR052665	Neuropeptide-activated GPCR
ECA1409_g20287.t1	IPR043127	Sec1-like, domain 3a
ECA1409_g20287.t1	IPR001619	Sec1-like protein
ECA1409_g20287.t1	IPR027482	Sec1-like, domain 2
ECA1409_g20287.t1	IPR036045	Sec1-like superfamily
ECA1409_g20287.t1	IPR043154	Sec1-like, domain 1
ECA1409_g3457.t1	IPR036941	Receptor L-domain superfamily
ECA1409_g3457.t1	IPR000494	Receptor L-domain
ECA1409_g3457.t1	IPR053079	SPS2 domain-containing protein
ECA1409_g9198.t1	IPR019420	7TM GPCR, serpentine receptor class bc (Srbc)
ECA1409_g14891.t1	IPR035940	CAP superfamily
ECA1409_g14891.t1	IPR002413	Venom allergen 5-like
ECA1409_g14891.t1	IPR001283	Cysteine-rich secretory protein-related
ECA1409_g14891.t1	IPR014044	CAP domain
ECA1409_g14256.t1	IPR036052	Tryptophan synthase beta chain-like, PALP domain superfamily
ECA1409_g14256.t1	IPR050214	Cysteine synthase/Cystathionine beta-synthase
ECA1409_g14256.t1	IPR001926	Tryptophan synthase beta chain-like, PALP domain
ECA1409_g18015.t1	IPR051119	Nematode serpentine receptor-like
ECA1409_g18015.t1	IPR017452	GPCR, rhodopsin-like, 7TM
ECA1409_g18015.t1	IPR019426	7TM GPCR, serpentine receptor class v (Srv)
ECA1409_g5655.t1	IPR003582	ShKT domain
ECA1409_g6347.t1	IPR017972	Cytochrome P450, conserved site
ECA1409_g6347.t1	IPR036396	Cytochrome P450 superfamily
ECA1409_g6347.t1	IPR002401	Cytochrome P450, E-class, group I
ECA1409_g6347.t1	IPR050182	Cytochrome P450 family 2
ECA1409_g6347.t1	IPR001128	Cytochrome P450
ECA1409_g8427.t1	IPR032436	Nucleolar pre-ribosomal-associated protein 1, C-terminal domain
ECA1409_g8427.t1	IPR011989	Armadillo-like helical
ECA1409_g8427.t1	IPR039844	Nucleolar pre-ribosomal-associated protein 1
ECA1409_g8427.t1	IPR016024	Armadillo-type fold
ECA1409_g14780.t1	IPR042855	v-SNARE, coiled-coil homology domain
ECA1409_g14780.t1	IPR016444	Synaptobrevin/Vesicle-associated membrane protein
ECA1409_g14780.t1	IPR001388	Synaptobrevin-like
ECA1409_g17680.t1	IPR042855	v-SNARE, coiled-coil homology domain
ECA1409_g17680.t1	IPR016444	Synaptobrevin/Vesicle-associated membrane protein
ECA1409_g17680.t1	IPR001388	Synaptobrevin-like
ECA1409_g4435.t2	IPR000210	BTB/POZ domain
ECA1409_g4435.t2	IPR011333	SKP1/BTB/POZ domain superfamily
ECA1409_g15859.t1	IPR008160	Collagen triple helix repeat
ECA1409_g15859.t1	IPR002486	Nematode cuticle collagen, N-terminal
ECA1409_g20330.t1	IPR050579	Peripheral myelin protein 22/Epithelial membrane protein-like
ECA1409_g20330.t1	IPR010761	Clc protein-like
ECA1409_g626.t1	IPR003378	Fringe-like, glycosyltransferase domain
ECA1409_g626.t1	IPR026050	C1GALT1/C1GALT1-specific chaperone 1
ECA1409_g3682.t1	IPR045068	BTB/POZ domain-containing adapter for CUL3-mediated RhoA degradation protein 1-3
ECA1409_g3682.t1	IPR011333	SKP1/BTB/POZ domain superfamily
ECA1409_g3682.t1	IPR000210	BTB/POZ domain
ECA1409_g3682.t1	IPR003131	Potassium channel tetramerisation-type BTB domain
ECA1409_g22297.t1	IPR016187	C-type lectin fold
ECA1409_g22297.t1	IPR018378	C-type lectin, conserved site
ECA1409_g22297.t1	IPR016186	C-type lectin-like/link domain superfamily
ECA1409_g22297.t1	IPR001304	C-type lectin-like
ECA1409_g22297.t1	IPR050976	Snake venom C-type lectin-like
ECA1409_g7818.t1	IPR015943	WD40/YVTN repeat-like-containing domain superfamily
ECA1409_g7818.t1	IPR000210	BTB/POZ domain
ECA1409_g7818.t1	IPR003131	Potassium channel tetramerisation-type BTB domain
ECA1409_g7818.t1	IPR036322	WD40-repeat-containing domain superfamily
ECA1409_g7818.t1	IPR011333	SKP1/BTB/POZ domain superfamily
ECA1409_g7818.t1	IPR047876	SHKBP1/KCTD3
ECA1409_g7818.t1	IPR001680	WD40 repeat
ECA1409_g4468.t1	IPR001841	Zinc finger, RING-type
ECA1409_g4468.t1	IPR013083	Zinc finger, RING/FYVE/PHD-type
ECA1409_g4468.t1	IPR052639	TRAIP E3 ubiquitin-protein ligase
ECA1409_g18932.t1	IPR051962	Cuticlin domain-containing protein
ECA1409_g18932.t1	IPR042235	Zona pellucida, ZP-C domain
ECA1409_g18932.t1	IPR001507	Zona pellucida domain
ECA1409_g18932.t1	IPR055355	ZP-C domain
ECA1409_g18932.t1	IPR056953	Cuticlin, N-terminal domain
ECA1409_g1973.t1	IPR006089	Acyl-CoA dehydrogenase, conserved site
ECA1409_g1973.t1	IPR037069	Acyl-CoA dehydrogenase/oxidase, N-terminal domain superfamily
ECA1409_g1973.t1	IPR009075	Acyl-CoA dehydrogenase/oxidase, C-terminal
ECA1409_g1973.t1	IPR046373	Acyl-CoA oxidase/dehydrogenase, middle domain superfamily
ECA1409_g1973.t1	IPR013786	Acyl-CoA dehydrogenase/oxidase, N-terminal
ECA1409_g1973.t1	IPR006091	Acyl-CoA oxidase/dehydrogenase, middle domain
ECA1409_g1973.t1	IPR009100	Acyl-CoA dehydrogenase/oxidase, N-terminal and middle domain superfamily
ECA1409_g1973.t1	IPR036250	Acyl-CoA dehydrogenase-like, C-terminal
ECA1409_g14841.t1	IPR056014	Domain of unknown function DUF7592
ECA1409_g14841.t1	IPR000859	CUB domain
ECA1409_g14841.t1	IPR035914	Spermadhesin, CUB domain superfamily
ECA1409_g14841.t1	IPR003366	CUB-like domain
ECA1409_g10051.t1	IPR042231	Choline/Carnitine o-acyltransferase, domain 2
ECA1409_g10051.t1	IPR039551	Choline/carnitine acyltransferase domain
ECA1409_g10051.t1	IPR000542	Acyltransferase ChoActase/COT/CPT
ECA1409_g10051.t1	IPR023213	Chloramphenicol acetyltransferase-like domain superfamily
ECA1409_g1269.t1	IPR001849	Pleckstrin homology domain
ECA1409_g1269.t1	IPR015482	Syntrophin
ECA1409_g1269.t1	IPR055108	Syntrophin, C-terminal PH domain
ECA1409_g1269.t1	IPR001478	PDZ domain
ECA1409_g1269.t1	IPR036034	PDZ superfamily
ECA1409_g1269.t1	IPR011993	PH-like domain superfamily
ECA1409_g1269.t1	IPR041428	Syntrophin, split Pleckstrin homology (PH) domain
ECA1409_g14915.t1	IPR001283	Cysteine-rich secretory protein-related
ECA1409_g14915.t1	IPR014044	CAP domain
ECA1409_g14915.t1	IPR035940	CAP superfamily
ECA1409_g14915.t1	IPR002413	Venom allergen 5-like
ECA1409_g3.t1	IPR003689	Zinc/iron permease
ECA1409_g503.t1	IPR027417	P-loop containing nucleoside triphosphate hydrolase
ECA1409_g503.t1	IPR000194	ATPase, F1/V1/A1 complex, alpha/beta subunit, nucleotide-binding domain
ECA1409_g503.t1	IPR005294	ATP synthase, F1 complex, alpha subunit
ECA1409_g502.t1	IPR027417	P-loop containing nucleoside triphosphate hydrolase
ECA1409_g502.t1	IPR000194	ATPase, F1/V1/A1 complex, alpha/beta subunit, nucleotide-binding domain
ECA1409_g502.t1	IPR005294	ATP synthase, F1 complex, alpha subunit
ECA1409_g16534.t1	IPR045221	Sphingomyelin synthase-like
ECA1409_g16534.t1	IPR025749	Sphingomyelin synthase-like domain
ECA1409_g21590.t1	IPR027913	Protein of unknown function DUF4473
ECA1409_g17590.t1	IPR000953	Chromo/chromo shadow domain
ECA1409_g17590.t1	IPR023779	Chromo domain, conserved site
ECA1409_g17590.t1	IPR023780	Chromo domain
ECA1409_g17590.t1	IPR016197	Chromo-like domain superfamily
ECA1409_g17590.t1	IPR051219	Heterochromatin-associated chromo domain-containing protein
ECA1409_g1137.t1	IPR016024	Armadillo-type fold
ECA1409_g1137.t1	IPR011989	Armadillo-like helical
ECA1409_g4515.t1	IPR009668	RNA polymerase I associated factor, A49-like
ECA1409_g5859.t1	IPR053220	Nematode receptor-like serpentine class H
ECA1409_g5859.t1	IPR019422	7TM GPCR, serpentine receptor class h (Srh)
ECA1409_g1131.t1	IPR002087	Anti-proliferative protein
ECA1409_g1131.t1	IPR036054	BTG-like domain superfamily
ECA1409_g1131.t1	IPR015676	Tob1/2
ECA1409_g229.t1	IPR012337	Ribonuclease H-like superfamily
ECA1409_g229.t1	IPR036397	Ribonuclease H superfamily
ECA1409_g229.t1	IPR002562	3'-5' exonuclease domain
ECA1409_g16294.t1	IPR033593	N-terminal RASSF family
ECA1409_g16294.t1	IPR000159	Ras-associating domain
ECA1409_g16294.t1	IPR029071	Ubiquitin-like domain superfamily
ECA1409_g20889.t1	IPR000504	RNA recognition motif domain
ECA1409_g20889.t1	IPR012677	Nucleotide-binding alpha-beta plait domain superfamily
ECA1409_g20889.t1	IPR050374	RRT5/SRSF/Splicing Factor SR
ECA1409_g20889.t1	IPR035979	RNA-binding domain superfamily
ECA1409_g1194.t1	IPR000591	DEP domain
ECA1409_g1194.t1	IPR036388	Winged helix-like DNA-binding domain superfamily
ECA1409_g1194.t1	IPR044926	RGS, subdomain 2
ECA1409_g1194.t1	IPR015898	G-protein, gamma subunit-like domain
ECA1409_g1194.t1	IPR040759	Regulator of G-protein signalling, DHEX domain
ECA1409_g1194.t1	IPR036305	RGS domain superfamily
ECA1409_g1194.t1	IPR047017	Regulator of G-protein signalling 6/7/9/11, DHEX domain superfamily
ECA1409_g1194.t1	IPR016137	RGS domain
ECA1409_g1194.t1	IPR036390	Winged helix DNA-binding domain superfamily
ECA1409_g1194.t1	IPR034483	Regulator of G-protein signalling Egl-10, RGS domain
ECA1409_g1194.t1	IPR047016	Regulator of G protein signaling 6/7/9/11
ECA1409_g1194.t1	IPR036284	G-protein gamma-like domain superfamily
ECA1409_g5955.t1	IPR019428	7TM GPCR, serpentine receptor class r (Str)
ECA1409_g9919.t1	IPR051152	Caenorhabditis elegans Orphan Nuclear Receptors
ECA1409_g9919.t1	IPR000536	Nuclear hormone receptor, ligand-binding domain
ECA1409_g9919.t1	IPR035500	Nuclear hormone receptor-like domain superfamily
ECA1409_g1250.t1	IPR004296	DUF236 repeat
ECA1409_g7380.t1	IPR005578	Yif1 family
ECA1409_g20784.t1	IPR052794	Mitochondrial Serine Protease LACTB
ECA1409_g20784.t1	IPR012338	Beta-lactamase/transpeptidase-like
ECA1409_g20784.t1	IPR001466	Beta-lactamase-related
ECA1409_g16852.t1	IPR000210	BTB/POZ domain
ECA1409_g16852.t1	IPR011333	SKP1/BTB/POZ domain superfamily
ECA1409_g7680.t1	IPR019428	7TM GPCR, serpentine receptor class r (Str)
ECA1409_g7918.t1	IPR019428	7TM GPCR, serpentine receptor class r (Str)
ECA1409_g16629.t1	IPR014608	ATP-citrate synthase
ECA1409_g16629.t1	IPR016102	Succinyl-CoA synthetase-like
ECA1409_g16629.t1	IPR017866	Succinyl-CoA synthetase, beta subunit, conserved site
ECA1409_g16629.t1	IPR005811	ATP-citrate synthase/succinyl-CoA ligase, C-terminal domain
ECA1409_g16629.t1	IPR002020	Citrate synthase
ECA1409_g16629.t1	IPR016143	Citrate synthase-like, small alpha subdomain
ECA1409_g16629.t1	IPR017440	ATP-citrate lyase/succinyl-CoA ligase, active site
ECA1409_g16629.t1	IPR003781	CoA-binding
ECA1409_g16629.t1	IPR032263	ATP-citrate synthase, citrate-binding domain
ECA1409_g16629.t1	IPR033847	ATP-citrate lyase/succinyl-CoA ligase, conserved site
ECA1409_g16629.t1	IPR056749	ATP-citrate synthase, ATP-grasp domain
ECA1409_g16629.t1	IPR036969	Citrate synthase superfamily
ECA1409_g16629.t1	IPR036291	NAD(P)-binding domain superfamily
ECA1409_g61.t1	IPR016024	Armadillo-type fold
ECA1409_g61.t1	IPR011989	Armadillo-like helical
ECA1409_g61.t1	IPR016617	Armadillo repeat-containing protein 1
ECA1409_g1042.t2	IPR011990	Tetratricopeptide-like helical domain superfamily
ECA1409_g15923.t1	IPR026705	Hid-1/Ecm30
ECA1409_g5270.t1	IPR001019	Guanine nucleotide binding protein (G-protein), alpha subunit
ECA1409_g5270.t1	IPR027417	P-loop containing nucleoside triphosphate hydrolase
ECA1409_g5270.t1	IPR011025	G protein alpha subunit, helical insertion
ECA1409_g7478.t1	IPR000425	Major intrinsic protein
ECA1409_g7478.t1	IPR023271	Aquaporin-like
ECA1409_g7478.t1	IPR034294	Aquaporin transporter
ECA1409_g14351.t1	IPR011701	Major facilitator superfamily
ECA1409_g14351.t1	IPR036259	MFS transporter superfamily
ECA1409_g14351.t1	IPR020846	Major facilitator superfamily domain
ECA1409_g14351.t1	IPR000849	Sugar phosphate transporter
ECA1409_g575.t1	IPR006342	Methyltransferase FkbM
ECA1409_g4472.t3	IPR018301	Aromatic amino acid hydroxylase, iron/copper binding site
ECA1409_g4472.t3	IPR019774	Aromatic amino acid hydroxylase, C-terminal
ECA1409_g4472.t3	IPR036951	Aromatic amino acid hydroxylase superfamily
ECA1409_g4472.t3	IPR019773	Tyrosine 3-monooxygenase-like
ECA1409_g4472.t3	IPR001273	Aromatic amino acid hydroxylase
ECA1409_g4472.t3	IPR041903	Tyrosine 3-monooxygenase, catalytic domain
ECA1409_g4472.t3	IPR036329	Aromatic amino acid monoxygenase, C-terminal domain superfamily
ECA1409_g19405.t1	IPR002058	PAP/25A-associated
ECA1409_g19405.t1	IPR017896	4Fe-4S ferredoxin-type, iron-sulphur binding domain
ECA1409_g19405.t1	IPR036875	Zinc finger, CCHC-type superfamily
ECA1409_g19405.t1	IPR043519	Nucleotidyltransferase superfamily
ECA1409_g19405.t1	IPR013087	Zinc finger C2H2-type
ECA1409_g19405.t1	IPR054708	Poly(A) RNA polymerase, mitochondrial-like, central palm domain
ECA1409_g21455.t4	IPR005112	dDENN domain
ECA1409_g21455.t4	IPR005113	uDENN domain
ECA1409_g21455.t4	IPR011990	Tetratricopeptide-like helical domain superfamily
ECA1409_g21455.t4	IPR001194	cDENN domain
ECA1409_g21455.t4	IPR002885	Pentatricopeptide repeat
ECA1409_g21455.t4	IPR043153	DENN domain, C-terminal lobe
ECA1409_g21455.t4	IPR023341	MABP domain
ECA1409_g21455.t4	IPR037516	Tripartite DENN domain
ECA1409_g21455.t4	IPR051696	DENN Domain-Containing GEFs
ECA1409_g15631.t1	IPR011009	Protein kinase-like domain superfamily
ECA1409_g15631.t1	IPR024678	Serine/threonine-protein kinase OSR1/WNK, CCT domain
ECA1409_g15631.t1	IPR050629	STE20/SPS1-related Proline-Alanine-rich Kinase
ECA1409_g15631.t1	IPR000719	Protein kinase domain
ECA1409_g15631.t1	IPR017441	Protein kinase, ATP binding site
ECA1409_g16494.t1	IPR013783	Immunoglobulin-like fold
ECA1409_g16494.t1	IPR009138	Neural cell adhesion
ECA1409_g16494.t1	IPR003599	Immunoglobulin domain subtype
ECA1409_g16494.t1	IPR003598	Immunoglobulin subtype 2
ECA1409_g16494.t1	IPR003961	Fibronectin type III
ECA1409_g16494.t1	IPR007110	Immunoglobulin-like domain
ECA1409_g16494.t1	IPR036179	Immunoglobulin-like domain superfamily
ECA1409_g16494.t1	IPR013098	Immunoglobulin I-set
ECA1409_g16494.t1	IPR036116	Fibronectin type III superfamily
ECA1409_g7187.t1	IPR020472	PAC1/LIS1-like, WD-40 repeat
ECA1409_g7187.t1	IPR019775	WD40 repeat, conserved site
ECA1409_g7187.t1	IPR001680	WD40 repeat
ECA1409_g7187.t1	IPR015943	WD40/YVTN repeat-like-containing domain superfamily
ECA1409_g7187.t1	IPR036322	WD40-repeat-containing domain superfamily
ECA1409_g21963.t1	IPR019422	7TM GPCR, serpentine receptor class h (Srh)
ECA1409_g15348.t1	IPR012885	Sdz-33, F-box domain
ECA1409_g15348.t1	IPR053222	Zygotic Embryogenesis-Associated Protein
ECA1409_g15348.t1	IPR001810	F-box domain
ECA1409_g4060.t1	IPR050976	Snake venom C-type lectin-like
ECA1409_g4060.t1	IPR016187	C-type lectin fold
ECA1409_g4060.t1	IPR001304	C-type lectin-like
ECA1409_g4060.t1	IPR016186	C-type lectin-like/link domain superfamily
ECA1409_g20987.t1	IPR008164	Repeat of unknown function XGLTT
ECA1409_g192.t1	IPR016024	Armadillo-type fold
ECA1409_g192.t1	IPR032675	Leucine-rich repeat domain superfamily
ECA1409_g192.t1	IPR051341	Zyg-11-related ubiquitin ligase adapter protein
ECA1409_g9053.t1	IPR019422	7TM GPCR, serpentine receptor class h (Srh)
ECA1409_g9053.t1	IPR053220	Nematode receptor-like serpentine class H
ECA1409_g11268.t2	IPR003107	HAT (Half-A-TPR) repeat
ECA1409_g11268.t2	IPR045243	mRNA 3'-end-processing protein Rna14-like
ECA1409_g11268.t2	IPR011990	Tetratricopeptide-like helical domain superfamily
ECA1409_g11268.t2	IPR008847	Suppressor of forked
ECA1409_g21526.t1	IPR001211	Phospholipase A2
ECA1409_g21526.t1	IPR016090	Phospholipase A2-like, central domain
ECA1409_g21526.t1	IPR036444	Phospholipase A2 domain superfamily
ECA1409_g21526.t1	IPR033113	Phospholipase A2, histidine active site
ECA1409_g21526.t1	IPR033112	Phospholipase A2, aspartic acid active site
ECA1409_g20300.t1	IPR003092	Two pore domain potassium channel, TASK family
ECA1409_g20300.t1	IPR013099	Potassium channel domain
ECA1409_g20300.t1	IPR003280	Two pore domain potassium channel
ECA1409_g22645.t1	IPR002227	Tyrosinase copper-binding domain
ECA1409_g22645.t1	IPR050316	Tyrosinase and Hemocyanin
ECA1409_g22645.t1	IPR003582	ShKT domain
ECA1409_g22645.t1	IPR008922	Di-copper centre-containing domain superfamily
ECA1409_g14187.t2	IPR019775	WD40 repeat, conserved site
ECA1409_g14187.t2	IPR015943	WD40/YVTN repeat-like-containing domain superfamily
ECA1409_g14187.t2	IPR045223	Small ribosomal subunit protein RACK1-like
ECA1409_g14187.t2	IPR001680	WD40 repeat
ECA1409_g14187.t2	IPR036322	WD40-repeat-containing domain superfamily
ECA1409_g14187.t2	IPR020472	PAC1/LIS1-like, WD-40 repeat
ECA1409_g15546.t1	IPR003125	Domain of unknown function WSN
ECA1409_g21174.t1	IPR021134	Bestrophin-like
ECA1409_g21174.t1	IPR000615	Bestrophin
ECA1409_g21368.t1	IPR003959	ATPase, AAA-type, core
ECA1409_g21368.t1	IPR003593	AAA+ ATPase domain
ECA1409_g21368.t1	IPR047854	Replication factor C, lid domain
ECA1409_g21368.t1	IPR027417	P-loop containing nucleoside triphosphate hydrolase
ECA1409_g21368.t1	IPR013748	Replication factor C, C-terminal
ECA1409_g21368.t1	IPR008921	DNA polymerase III, clamp loader complex, gamma/delta/delta subunit, C-terminal
ECA1409_g21368.t1	IPR050238	DNA Replication and Repair Clamp Loader Complex
ECA1409_g5457.t1	IPR019422	7TM GPCR, serpentine receptor class h (Srh)
ECA1409_g5457.t1	IPR053220	Nematode receptor-like serpentine class H
ECA1409_g1179.t1	IPR044442	RNase III, double-stranded RNA binding domain, animal
ECA1409_g1179.t1	IPR036389	Ribonuclease III, endonuclease domain superfamily
ECA1409_g1179.t1	IPR000999	Ribonuclease III domain
ECA1409_g1179.t1	IPR014720	Double-stranded RNA-binding domain
ECA1409_g1179.t1	IPR011907	Ribonuclease III
ECA1409_g8233.t1	IPR053220	Nematode receptor-like serpentine class H
ECA1409_g8233.t1	IPR019422	7TM GPCR, serpentine receptor class h (Srh)
ECA1409_g16409.t1	IPR051776	Integrator complex subunit 12
ECA1409_g8528.t1	IPR019421	7TM GPCR, serpentine receptor class d (Srd)
ECA1409_g8528.t1	IPR050920	Nematode receptor-like class delta
ECA1409_g8636.t1	IPR045520	GPAT/DHAPAT, C-terminal domain
ECA1409_g8636.t1	IPR002123	Phospholipid/glycerol acyltransferase
ECA1409_g8636.t1	IPR022284	Glycerol-3-phosphate O-acyltransferase/Dihydroxyacetone phosphate acyltransferase
ECA1409_g8636.t1	IPR041728	GPAT/DHAPAT, acyltransferase domain
ECA1409_g8636.t1	IPR028354	Glycerol-3-phosphate acyltransferase, PlsB
ECA1409_g11032.t1	IPR036249	Thioredoxin-like superfamily
ECA1409_g11032.t1	IPR024705	Spermatogenesis-associated protein 20
ECA1409_g11032.t1	IPR004879	Spermatogenesis-associated protein 20-like, TRX domain
ECA1409_g11032.t1	IPR008928	Six-hairpin glycosidase superfamily
ECA1409_g14820.t1	IPR006634	TRAM/LAG1/CLN8 homology domain
ECA1409_g14820.t1	IPR050846	TLC domain-containing
ECA1409_g7101.t1	IPR045860	Snake toxin-like superfamily
ECA1409_g7101.t1	IPR010558	Caenorhabditis elegans ly-6-related
ECA1409_g1904.t1	IPR002640	Arylesterase
ECA1409_g1904.t1	IPR011042	Six-bladed beta-propeller, TolB-like
ECA1409_g1904.t1	IPR051288	Serum paraoxonase/arylesterase
ECA1409_g10117.t1	IPR016187	C-type lectin fold
ECA1409_g21353.t1	IPR006583	PAN-3 domain
ECA1409_g21353.t1	IPR013320	Concanavalin A-like lectin/glucanase domain superfamily
ECA1409_g17956.t1	IPR004087	K Homology domain
ECA1409_g17956.t1	IPR004088	K Homology domain, type 1
ECA1409_g17956.t1	IPR036612	K Homology domain, type 1 superfamily
ECA1409_g17956.t1	IPR015096	Far upstream element-binding protein, C-terminal
ECA1409_g2348.t1	IPR040035	Transmembrane protein 180
ECA1409_g2348.t1	IPR036259	MFS transporter superfamily
ECA1409_g5486.t1	IPR053220	Nematode receptor-like serpentine class H
ECA1409_g5486.t1	IPR019422	7TM GPCR, serpentine receptor class h (Srh)
ECA1409_g19041.t1	IPR013087	Zinc finger C2H2-type
ECA1409_g19041.t1	IPR027756	Ovo-like
ECA1409_g19041.t1	IPR036236	Zinc finger C2H2 superfamily
ECA1409_g3110.t1	IPR000873	AMP-dependent synthetase/ligase domain
ECA1409_g3110.t1	IPR042099	ANL, N-terminal domain
ECA1409_g3110.t1	IPR045311	Long-chain fatty acid CoA synthetase, eukaryotic
ECA1409_g3110.t1	IPR020845	AMP-binding, conserved site
ECA1409_g11169.t1	IPR028150	Lustrin, cysteine-rich repeated
ECA1409_g11169.t1	IPR053014	Cuticle-associated divergent protein
ECA1409_g11169.t1	IPR006150	Cysteine-rich repeat
ECA1409_g16468.t1	IPR029063	S-adenosyl-L-methionine-dependent methyltransferase superfamily
ECA1409_g17509.t1	IPR013083	Zinc finger, RING/FYVE/PHD-type
ECA1409_g17509.t1	IPR019787	Zinc finger, PHD-finger
ECA1409_g17509.t1	IPR001965	Zinc finger, PHD-type
ECA1409_g17509.t1	IPR050701	Histone Modification Regulator
ECA1409_g17509.t1	IPR011011	Zinc finger, FYVE/PHD-type
ECA1409_g17509.t1	IPR034732	Extended PHD (ePHD) domain
ECA1409_g8955.t1	IPR000536	Nuclear hormone receptor, ligand-binding domain
ECA1409_g8955.t1	IPR001628	Zinc finger, nuclear hormone receptor-type
ECA1409_g8955.t1	IPR013088	Zinc finger, NHR/GATA-type
ECA1409_g8955.t1	IPR035500	Nuclear hormone receptor-like domain superfamily
ECA1409_g8955.t1	IPR050274	Nuclear hormone receptor family NR2 subfamily
ECA1409_g8955.t1	IPR049636	Hepatocyte nuclear factor 4-like, DNA-binding domain
ECA1409_g8955.t1	IPR001723	Nuclear hormone receptor
ECA1409_g10616.t1	IPR006570	SPK domain
ECA1409_g10616.t1	IPR011009	Protein kinase-like domain superfamily
ECA1409_g10616.t1	IPR017441	Protein kinase, ATP binding site
ECA1409_g10616.t1	IPR053315	Peptidase C14A
ECA1409_g18621.t1	IPR001810	F-box domain
ECA1409_g18621.t1	IPR040161	F-box A protein FB224
ECA1409_g18621.t1	IPR002900	Domain of unknown function DUF38/FTH, Caenorhabditis species
ECA1409_g11256.t1	IPR027417	P-loop containing nucleoside triphosphate hydrolase
ECA1409_g11256.t1	IPR014851	BCS1, N-terminal
ECA1409_g11256.t1	IPR050747	Mitochondrial chaperone BCS1 subfamily
ECA1409_g11256.t1	IPR003960	ATPase, AAA-type, conserved site
ECA1409_g11256.t1	IPR003959	ATPase, AAA-type, core
ECA1409_g11256.t1	IPR003593	AAA+ ATPase domain
ECA1409_g11256.t1	IPR057495	Mitochondrial chaperone BCS1-like, ATPase lid domain
ECA1409_g12191.t1	IPR009819	Pes-10
ECA1409_g19338.t2	IPR016030	Cobalamin adenosyltransferase-like
ECA1409_g19338.t2	IPR029499	Corrinoid adenosyltransferase, PduO-type
ECA1409_g19338.t2	IPR036451	Cobalamin adenosyltransferase-like superfamily
ECA1409_g795.t1	IPR038582	Small ribosomal subunit protein eS31 eukaryotic-type superfamily
ECA1409_g795.t1	IPR040161	F-box A protein FB224
ECA1409_g795.t1	IPR002900	Domain of unknown function DUF38/FTH, Caenorhabditis species
ECA1409_g21009.t1	IPR026913	Probable methyltransferase-like protein 24
ECA1409_g21009.t1	IPR025714	Methyltransferase domain
ECA1409_g2160.t1	IPR032501	Proteasomal ATPase, second OB domain
ECA1409_g2160.t1	IPR003960	ATPase, AAA-type, conserved site
ECA1409_g2160.t1	IPR041569	AAA ATPase, AAA+ lid domain
ECA1409_g2160.t1	IPR027417	P-loop containing nucleoside triphosphate hydrolase
ECA1409_g2160.t1	IPR003593	AAA+ ATPase domain
ECA1409_g2160.t1	IPR050221	26S Proteasome Regulatory ATPase
ECA1409_g2160.t1	IPR012340	Nucleic acid-binding, OB-fold
ECA1409_g2160.t1	IPR003959	ATPase, AAA-type, core
ECA1409_g6277.t1	IPR002542	T20D4.11-like domain
ECA1409_g15927.t2	IPR000195	Rab-GAP-TBC domain
ECA1409_g15927.t2	IPR035969	Rab-GAP-TBC domain superfamily
ECA1409_g15927.t2	IPR050302	Rab GTPase-activating TBC domain-containing protein
ECA1409_g22182.t1	IPR035500	Nuclear hormone receptor-like domain superfamily
ECA1409_g22182.t1	IPR001628	Zinc finger, nuclear hormone receptor-type
ECA1409_g22182.t1	IPR013088	Zinc finger, NHR/GATA-type
ECA1409_g22182.t1	IPR049636	Hepatocyte nuclear factor 4-like, DNA-binding domain
ECA1409_g22182.t1	IPR000536	Nuclear hormone receptor, ligand-binding domain
ECA1409_g7776.t1	IPR005024	Snf7 family
ECA1409_g17949.t1	IPR002557	Chitin binding domain
ECA1409_g17949.t1	IPR036508	Chitin binding domain superfamily
ECA1409_g17949.t1	IPR051940	Chitin-binding developmental regulator
ECA1409_g1751.t1	IPR001806	Small GTPase
ECA1409_g1751.t1	IPR042227	NF-kappa-B inhibitor-interacting Ras-like protein
ECA1409_g1751.t1	IPR027417	P-loop containing nucleoside triphosphate hydrolase
ECA1409_g1751.t1	IPR005225	Small GTP-binding domain
ECA1409_g10955.t1	IPR043519	Nucleotidyltransferase superfamily
ECA1409_g10955.t1	IPR054708	Poly(A) RNA polymerase, mitochondrial-like, central palm domain
ECA1409_g22222.t1	IPR019427	7TM GPCR, serpentine receptor class w (Srw)
ECA1409_g22222.t1	IPR017452	GPCR, rhodopsin-like, 7TM
ECA1409_g22106.t1	IPR047128	Phytanoyl-CoA dioxygenase
ECA1409_g22106.t1	IPR008775	Phytanoyl-CoA dioxygenase-like
ECA1409_g2857.t1	IPR027417	P-loop containing nucleoside triphosphate hydrolase
ECA1409_g2857.t1	IPR012340	Nucleic acid-binding, OB-fold
ECA1409_g2857.t1	IPR031327	Mini-chromosome maintenance protein
ECA1409_g2857.t1	IPR003593	AAA+ ATPase domain
ECA1409_g2857.t1	IPR041562	MCM, AAA-lid domain
ECA1409_g2857.t1	IPR001208	MCM domain
ECA1409_g2857.t1	IPR027925	MCM, N-terminal domain
ECA1409_g2857.t1	IPR008047	Mini-chromosome maintenance complex protein 4
ECA1409_g2857.t1	IPR033762	MCM OB domain
ECA1409_g2857.t1	IPR018525	Mini-chromosome maintenance, conserved site
ECA1409_g11012.t1	IPR002918	Lipase EstA/Esterase EstB
ECA1409_g11012.t1	IPR029058	Alpha/Beta hydrolase fold
ECA1409_g17898.t1	IPR000535	Major sperm protein (MSP) domain
ECA1409_g17898.t1	IPR008962	PapD-like superfamily
ECA1409_g17898.t1	IPR013783	Immunoglobulin-like fold
ECA1409_g11456.t1	IPR020568	Ribosomal protein uS5 domain 2-type superfamily
ECA1409_g11456.t1	IPR014721	Small ribosomal subunit protein uS5 domain 2-type fold, subgroup
ECA1409_g11456.t1	IPR005020	Protein LIN-8
ECA1409_g11456.t1	IPR008269	Peptidase S16, Lon proteolytic domain
ECA1409_g12530.t1	IPR025258	Rubicon Homology Domain
ECA1409_g12530.t1	IPR051366	Differentially Expressed in FDCP 8 Homolog
ECA1409_g20769.t1	IPR050879	Acyltransferase 3
ECA1409_g20769.t1	IPR002656	Acyltransferase 3 domain
ECA1409_g20769.t1	IPR043968	SGNH domain
ECA1409_g16375.t1	IPR001810	F-box domain
ECA1409_g16375.t1	IPR041426	Mos1 transposase, HTH domain
ECA1409_g16375.t1	IPR002900	Domain of unknown function DUF38/FTH, Caenorhabditis species
ECA1409_g5921.t1	IPR047130	Serpentine type 7TM GPCR chemoreceptor Srsx, nematodes
ECA1409_g5921.t1	IPR017452	GPCR, rhodopsin-like, 7TM
ECA1409_g5921.t1	IPR019424	Serpentine type 7TM GPCR chemoreceptor Srsx
ECA1409_g5921.t1	IPR000276	G protein-coupled receptor, rhodopsin-like
ECA1409_g13672.t1	IPR045047	N-acetyltransferase Ard1-like
ECA1409_g13672.t1	IPR000182	GNAT domain
ECA1409_g13672.t1	IPR016181	Acyl-CoA N-acyltransferase
ECA1409_g7094.t1	IPR002347	Short-chain dehydrogenase/reductase SDR
ECA1409_g7094.t1	IPR036291	NAD(P)-binding domain superfamily
ECA1409_g7094.t1	IPR051935	Hydroxysteroid dehydrogenase-like protein 2
ECA1409_g5960.t1	IPR002659	Glycosyl transferase, family 31
ECA1409_g12247.t1	IPR000719	Protein kinase domain
ECA1409_g12247.t1	IPR011009	Protein kinase-like domain superfamily
ECA1409_g12247.t1	IPR017441	Protein kinase, ATP binding site
ECA1409_g12247.t1	IPR008271	Serine/threonine-protein kinase, active site
ECA1409_g12247.t1	IPR049571	Serine/threonine kinase NIM1, catalytic domain
ECA1409_g13881.t1	IPR008164	Repeat of unknown function XGLTT
ECA1409_g9484.t1	IPR008183	Aldose 1-/Glucose-6-phosphate 1-epimerase
ECA1409_g9484.t1	IPR011013	Galactose mutarotase-like domain superfamily
ECA1409_g9484.t1	IPR047215	Galactose mutarotase-like
ECA1409_g9484.t1	IPR014718	Glycoside hydrolase-type carbohydrate-binding
ECA1409_g9484.t1	IPR015443	Aldose 1-epimerase
ECA1409_g1967.t1	IPR001902	SLC26A/SulP transporter
ECA1409_g1967.t1	IPR002645	STAS domain
ECA1409_g1967.t1	IPR036513	STAS domain superfamily
ECA1409_g1967.t1	IPR011547	SLC26A/SulP transporter domain
ECA1409_g10663.t1	IPR001910	Inosine/uridine-preferring nucleoside hydrolase domain
ECA1409_g10663.t1	IPR036452	Ribonucleoside hydrolase-like
ECA1409_g10663.t1	IPR052775	Inosine-uridine nucleoside hydrolase
ECA1409_g17745.t1	IPR027417	P-loop containing nucleoside triphosphate hydrolase
ECA1409_g17745.t1	IPR000850	Adenylate kinase/UMP-CMP kinase
ECA1409_g17745.t1	IPR028587	Adenylate kinase 2
ECA1409_g17745.t1	IPR007862	Adenylate kinase, active site lid domain
ECA1409_g17745.t1	IPR033690	Adenylate kinase, conserved site
ECA1409_g17745.t1	IPR006259	Adenylate kinase subfamily
ECA1409_g1642.t1	IPR035500	Nuclear hormone receptor-like domain superfamily
ECA1409_g1642.t1	IPR001628	Zinc finger, nuclear hormone receptor-type
ECA1409_g1642.t1	IPR013088	Zinc finger, NHR/GATA-type
ECA1409_g2047.t1	IPR003613	U-box domain
ECA1409_g2047.t1	IPR011990	Tetratricopeptide-like helical domain superfamily
ECA1409_g2047.t1	IPR019734	Tetratricopeptide repeat
ECA1409_g2047.t1	IPR045202	CHIP , U-box domain
ECA1409_g2047.t1	IPR013083	Zinc finger, RING/FYVE/PHD-type
ECA1409_g2047.t1	IPR041312	CHIP, N-terminal tetratricopeptide repeat domain
ECA1409_g12569.t1	IPR014890	c-SKI SMAD4-binding domain
ECA1409_g12569.t1	IPR010919	SAND-like domain superfamily
ECA1409_g12569.t1	IPR023216	Transcription regulator SKI/SnoN
ECA1409_g19741.t1	IPR029044	Nucleotide-diphospho-sugar transferases
ECA1409_g19741.t1	IPR051292	Alpha-1,3-xylosyltransferase/Beta-1,3-glucuronyltransferase
ECA1409_g19741.t1	IPR002495	Glycosyl transferase, family 8
ECA1409_g6439.t1	IPR000938	CAP Gly-rich domain
ECA1409_g6439.t1	IPR000626	Ubiquitin-like domain
ECA1409_g6439.t1	IPR036859	CAP Gly-rich domain superfamily
ECA1409_g6439.t1	IPR029071	Ubiquitin-like domain superfamily
ECA1409_g6439.t1	IPR045172	Tubulin-folding cofactor B, ubiquitin-like domain
ECA1409_g11156.t1	IPR013083	Zinc finger, RING/FYVE/PHD-type
ECA1409_g11156.t1	IPR011016	Zinc finger, RING-CH-type
ECA1409_g21406.t1	IPR005071	Transmembrane glycoprotein
ECA1409_g17772.t1	IPR036259	MFS transporter superfamily
ECA1409_g17772.t1	IPR020846	Major facilitator superfamily domain
ECA1409_g17772.t1	IPR011701	Major facilitator superfamily
ECA1409_g17772.t1	IPR050382	Major Facilitator Superfamily Sodium/Anion Cotransporter
ECA1409_g13268.t1	IPR049387	Ubiquitin-fold modifier 1 specific protease 2-like, N-terminal
ECA1409_g13268.t1	IPR012462	UfSP1/2/DUB, catalytic domain
ECA1409_g13268.t1	IPR054308	Ufm1-specific protease, MPN domain
ECA1409_g13268.t1	IPR038765	Papain-like cysteine peptidase superfamily
ECA1409_g6433.t1	IPR013780	Glycosyl hydrolase, all-beta
ECA1409_g6433.t1	IPR011013	Galactose mutarotase-like domain superfamily
ECA1409_g6433.t1	IPR044913	P-type trefoil domain superfamily
ECA1409_g6433.t1	IPR000519	P-type trefoil domain
ECA1409_g6433.t1	IPR048395	Glycosyl hydrolase family 31, C-terminal domain
ECA1409_g6433.t1	IPR000322	Glycoside hydrolase family 31, TIM barrel domain
ECA1409_g6433.t1	IPR017853	Glycoside hydrolase superfamily
ECA1409_g6433.t1	IPR030458	Glycosyl hydrolases family 31, active site
ECA1409_g22317.t1	IPR029044	Nucleotide-diphospho-sugar transferases
ECA1409_g22317.t1	IPR002495	Glycosyl transferase, family 8
ECA1409_g22317.t1	IPR050587	GNT1/Glycosyltransferase 8
ECA1409_g8543.t1	IPR002486	Nematode cuticle collagen, N-terminal
ECA1409_g8543.t1	IPR008160	Collagen triple helix repeat
ECA1409_g10029.t1	IPR019428	7TM GPCR, serpentine receptor class r (Str)
ECA1409_g16050.t1	IPR050579	Peripheral myelin protein 22/Epithelial membrane protein-like
ECA1409_g16050.t1	IPR004031	PMP-22/EMP/MP20/Claudin
ECA1409_g17709.t1	IPR023082	Homeo-prospero domain
ECA1409_g17709.t1	IPR037131	Homeo-prospero domain superfamily
ECA1409_g17709.t1	IPR009057	Homedomain-like superfamily
ECA1409_g17709.t1	IPR039350	Prospero homeodomain family
ECA1409_g22564.t1	IPR006594	LIS1 homology motif
ECA1409_g22564.t1	IPR001680	WD40 repeat
ECA1409_g22564.t1	IPR036322	WD40-repeat-containing domain superfamily
ECA1409_g22564.t1	IPR017252	Dynein regulator LIS1
ECA1409_g22564.t1	IPR019775	WD40 repeat, conserved site
ECA1409_g22564.t1	IPR020472	PAC1/LIS1-like, WD-40 repeat
ECA1409_g22564.t1	IPR037190	LIS1, N-terminal
ECA1409_g22564.t1	IPR015943	WD40/YVTN repeat-like-containing domain superfamily
ECA1409_g22564.t1	IPR056795	PAC1-like, LisH-like dimerisation domain
ECA1409_g9632.t1	IPR002921	Fungal lipase-type domain
ECA1409_g9632.t1	IPR029058	Alpha/Beta hydrolase fold
ECA1409_g17561.t1	IPR052501	Alpha-1-2 Fucosyltransferase
ECA1409_g17561.t1	IPR002516	Glycosyl transferase, family 11
ECA1409_g3648.t1	IPR000718	Peptidase M13
ECA1409_g3648.t1	IPR008753	Peptidase M13, N-terminal domain
ECA1409_g3648.t1	IPR018497	Peptidase M13, C-terminal domain
ECA1409_g3648.t1	IPR042089	Peptidase M13, domain 2
ECA1409_g3648.t1	IPR024079	Metallopeptidase, catalytic domain superfamily
ECA1409_g12362.t1	IPR048258	Cyclins, cyclin-box
ECA1409_g12362.t1	IPR036915	Cyclin-like superfamily
ECA1409_g12362.t1	IPR013763	Cyclin-like domain
ECA1409_g12362.t1	IPR039361	Cyclin
ECA1409_g12362.t1	IPR006671	Cyclin, N-terminal
ECA1409_g16792.t1	IPR013083	Zinc finger, RING/FYVE/PHD-type
ECA1409_g16792.t1	IPR001841	Zinc finger, RING-type
ECA1409_g16792.t1	IPR017907	Zinc finger, RING-type, conserved site
ECA1409_g21342.t1	IPR015421	Pyridoxal phosphate-dependent transferase, major domain
ECA1409_g21342.t1	IPR050477	Group II Amino Acid Decarboxylases
ECA1409_g21342.t1	IPR002129	Pyridoxal phosphate-dependent decarboxylase
ECA1409_g21342.t1	IPR015422	Pyridoxal phosphate-dependent transferase, small domain
ECA1409_g21342.t1	IPR015424	Pyridoxal phosphate-dependent transferase
ECA1409_g21516.t1	IPR013783	Immunoglobulin-like fold
ECA1409_g21516.t1	IPR000535	Major sperm protein (MSP) domain
ECA1409_g21516.t1	IPR008962	PapD-like superfamily
ECA1409_g5214.t1	IPR003347	JmjC domain
ECA1409_g5214.t1	IPR051630	Transcriptional Corepressor and Histone Demethylase
ECA1409_g5214.t1	IPR048562	Lysine-specific demethylase 6A/B-like, C-terminal helical domain
ECA1409_g5214.t1	IPR046941	Lysine-specific demethylase 6, GATA-like domain superfamily
ECA1409_g18920.t1	IPR019332	Organic solute carrier protein 1
ECA1409_g8663.t1	IPR020901	Proteinase inhibitor I2, Kunitz, conserved site
ECA1409_g8663.t1	IPR036880	Pancreatic trypsin inhibitor Kunitz domain superfamily
ECA1409_g8663.t1	IPR052861	BPTI/Kunitz domain-containing protein
ECA1409_g8663.t1	IPR002223	Pancreatic trypsin inhibitor Kunitz domain
ECA1409_g14403.t1	IPR036736	ACP-like superfamily
ECA1409_g14403.t1	IPR015590	Aldehyde dehydrogenase domain
ECA1409_g14403.t1	IPR009081	Phosphopantetheine binding ACP domain
ECA1409_g14403.t1	IPR016163	Aldehyde dehydrogenase, C-terminal
ECA1409_g14403.t1	IPR001555	Phosphoribosylglycinamide formyltransferase, active site
ECA1409_g14403.t1	IPR011034	Formyl transferase-like, C-terminal domain superfamily
ECA1409_g14403.t1	IPR016160	Aldehyde dehydrogenase, cysteine active site
ECA1409_g14403.t1	IPR011407	10-formyltetrahydrofolate dehydrogenase
ECA1409_g14403.t1	IPR036477	Formyl transferase, N-terminal domain superfamily
ECA1409_g14403.t1	IPR002376	Formyl transferase, N-terminal
ECA1409_g14403.t1	IPR016162	Aldehyde dehydrogenase, N-terminal
ECA1409_g14403.t1	IPR005793	Formyl transferase, C-terminal
ECA1409_g14403.t1	IPR037022	Formyl transferase, C-terminal domain superfamily
ECA1409_g14403.t1	IPR016161	Aldehyde/histidinol dehydrogenase
ECA1409_g14403.t1	IPR029510	Aldehyde dehydrogenase, glutamic acid active site
ECA1409_g8919.t1	IPR027417	P-loop containing nucleoside triphosphate hydrolase
ECA1409_g8919.t1	IPR003959	ATPase, AAA-type, core
ECA1409_g8919.t1	IPR050304	Microtubule-severing AAA ATPase
ECA1409_g8919.t1	IPR015415	Spastin/Vps4, C-terminal
ECA1409_g8919.t1	IPR041569	AAA ATPase, AAA+ lid domain
ECA1409_g8919.t1	IPR003593	AAA+ ATPase domain
ECA1409_g8919.t1	IPR003960	ATPase, AAA-type, conserved site
ECA1409_g21247.t1	IPR003609	PAN/Apple domain
ECA1409_g21247.t1	IPR052774	C. elegans Developmental and Neuronal Protein
ECA1409_g21247.t1	IPR000177	Apple domain
ECA1409_g21247.t1	IPR001507	Zona pellucida domain
ECA1409_g4894.t1	IPR050361	Mitochondrial Processing Peptidase/Ubiquinol-cytochrome c Reductase Complex
ECA1409_g4894.t1	IPR011249	Metalloenzyme, LuxS/M16 peptidase-like
ECA1409_g4894.t1	IPR011765	Peptidase M16, N-terminal
ECA1409_g15167.t1	IPR001810	F-box domain
ECA1409_g15167.t1	IPR040161	F-box A protein FB224
ECA1409_g15167.t1	IPR002900	Domain of unknown function DUF38/FTH, Caenorhabditis species
ECA1409_g3530.t1	IPR003326	TRA-1 regulated
ECA1409_g22422.t1	IPR001357	BRCT domain
ECA1409_g22422.t1	IPR003125	Domain of unknown function WSN
ECA1409_g22422.t1	IPR036420	BRCT domain superfamily
ECA1409_g22422.t1	IPR036770	Ankyrin repeat-containing domain superfamily
ECA1409_g22422.t1	IPR002110	Ankyrin repeat
ECA1409_g22422.t1	IPR053345	Ankyrin repeat-containing protein
ECA1409_g8126.t1	IPR007669	Carbohydrate sulfotransferase Chst-1-like
ECA1409_g8126.t1	IPR005331	Sulfotransferase
ECA1409_g11212.t1	IPR044612	ADP-ribosylation factor-like protein 2/3
ECA1409_g11212.t1	IPR005225	Small GTP-binding domain
ECA1409_g11212.t1	IPR027417	P-loop containing nucleoside triphosphate hydrolase
ECA1409_g11212.t1	IPR045873	ADP-ribosylation factor-like protein 2
ECA1409_g11212.t1	IPR006689	Small GTPase superfamily, ARF/SAR type
ECA1409_g6080.t1	IPR005135	Endonuclease/exonuclease/phosphatase
ECA1409_g6080.t1	IPR036691	Endonuclease/exonuclease/phosphatase superfamily
ECA1409_g7352.t1	IPR001680	WD40 repeat
ECA1409_g7352.t1	IPR036322	WD40-repeat-containing domain superfamily
ECA1409_g7352.t1	IPR015943	WD40/YVTN repeat-like-containing domain superfamily
ECA1409_g7352.t1	IPR051362	WD repeat creC family regulators
ECA1409_g10489.t1	IPR005123	Oxoglutarate/iron-dependent dioxygenase domain
ECA1409_g10489.t1	IPR006620	Prolyl 4-hydroxylase, alpha subunit
ECA1409_g10489.t1	IPR019601	Oxoglutarate/iron-dependent oxygenase, C-terminal degradation domain
ECA1409_g10489.t1	IPR051842	Ribosomal subunit uS12 prolyl hydroxylase
ECA1409_g10489.t1	IPR039558	Prolyl 3,4-dihydroxylase TPA1/OFD1, N-terminal domain
ECA1409_g11810.t1	IPR001841	Zinc finger, RING-type
ECA1409_g11810.t1	IPR011016	Zinc finger, RING-CH-type
ECA1409_g11810.t1	IPR013083	Zinc finger, RING/FYVE/PHD-type
ECA1409_g5602.t1	IPR013088	Zinc finger, NHR/GATA-type
ECA1409_g5602.t1	IPR001628	Zinc finger, nuclear hormone receptor-type
ECA1409_g5602.t1	IPR035500	Nuclear hormone receptor-like domain superfamily
ECA1409_g5602.t1	IPR000536	Nuclear hormone receptor, ligand-binding domain
ECA1409_g5602.t1	IPR042936	Nuclear hormone receptor family member nhr-150
ECA1409_g22390.t1	IPR019427	7TM GPCR, serpentine receptor class w (Srw)
ECA1409_g22390.t1	IPR017452	GPCR, rhodopsin-like, 7TM
ECA1409_g6432.t1	IPR017452	GPCR, rhodopsin-like, 7TM
ECA1409_g6432.t1	IPR050920	Nematode receptor-like class delta
ECA1409_g6432.t1	IPR019421	7TM GPCR, serpentine receptor class d (Srd)
ECA1409_g16116.t2	IPR003326	TRA-1 regulated
ECA1409_g19767.t1	IPR011527	ABC transporter type 1, transmembrane domain
ECA1409_g19767.t1	IPR003593	AAA+ ATPase domain
ECA1409_g19767.t1	IPR036640	ABC transporter type 1, transmembrane domain superfamily
ECA1409_g19767.t1	IPR003439	ABC transporter-like, ATP-binding domain
ECA1409_g19767.t1	IPR039421	Type 1 protein exporter
ECA1409_g19767.t1	IPR027417	P-loop containing nucleoside triphosphate hydrolase
ECA1409_g19767.t1	IPR017871	ABC transporter-like, conserved site
ECA1409_g7396.t1	IPR027417	P-loop containing nucleoside triphosphate hydrolase
ECA1409_g7396.t1	IPR010339	TIP49, P-loop domain
ECA1409_g7396.t1	IPR042487	RuvBL1/2, DNA/RNA binding domain
ECA1409_g7396.t1	IPR041048	RuvB-like, AAA-lid domain
ECA1409_g7396.t1	IPR027238	RuvB-like
ECA1409_g7396.t1	IPR003593	AAA+ ATPase domain
ECA1409_g21940.t2	IPR032675	Leucine-rich repeat domain superfamily
ECA1409_g5009.t1	IPR001810	F-box domain
ECA1409_g5009.t1	IPR040161	F-box A protein FB224
ECA1409_g5009.t1	IPR002900	Domain of unknown function DUF38/FTH, Caenorhabditis species
ECA1409_g7448.t1	IPR003839	7TM GPCR, serpentine receptor class u (Sru)
ECA1409_g5025.t1	IPR035291	Protein of unknown function DUF5354
ECA1409_g7822.t1	IPR006571	TLDc domain
ECA1409_g8857.t1	IPR056649	Domain of unknown function DUF7747
ECA1409_g10437.t1	IPR015683	Ionotropic glutamate receptor
ECA1409_g10437.t1	IPR006629	LPS-induced tumour necrosis factor alpha factor
ECA1409_g10437.t1	IPR001508	Ionotropic glutamate receptor, metazoa
ECA1409_g10437.t1	IPR001828	Receptor, ligand binding region
ECA1409_g10437.t1	IPR001320	Ionotropic glutamate receptor, C-terminal
ECA1409_g10437.t1	IPR028082	Periplasmic binding protein-like I
ECA1409_g10437.t1	IPR019594	Ionotropic glutamate receptor, L-glutamate and glycine-binding domain
ECA1409_g10437.t1	IPR049872	Glutamate [NMDA] receptor subunit 1-like, ligand-binding domain
ECA1409_g17200.t1	IPR041426	Mos1 transposase, HTH domain
ECA1409_g17200.t1	IPR002900	Domain of unknown function DUF38/FTH, Caenorhabditis species
ECA1409_g19417.t1	IPR018502	Annexin repeat
ECA1409_g19417.t1	IPR001464	Annexin
ECA1409_g19417.t1	IPR018252	Annexin repeat, conserved site
ECA1409_g19417.t1	IPR037104	Annexin superfamily
ECA1409_g9214.t1	IPR016638	Uncharacterised protein family UPF0376
ECA1409_g9214.t1	IPR002542	T20D4.11-like domain
ECA1409_g11966.t1	IPR014776	Tetrapyrrole methylase, subdomain 2
ECA1409_g11966.t1	IPR000878	Tetrapyrrole methylase
ECA1409_g11966.t1	IPR035996	Tetrapyrrole methylase superfamily
ECA1409_g11966.t1	IPR004551	Diphthine synthase
ECA1409_g11966.t1	IPR014777	Tetrapyrrole methylase, subdomain 1
ECA1409_g4025.t1	IPR001810	F-box domain
ECA1409_g4025.t1	IPR053222	Zygotic Embryogenesis-Associated Protein
ECA1409_g4025.t1	IPR012885	Sdz-33, F-box domain
ECA1409_g4408.t1	IPR001680	WD40 repeat
ECA1409_g4408.t1	IPR015943	WD40/YVTN repeat-like-containing domain superfamily
ECA1409_g4408.t1	IPR019775	WD40 repeat, conserved site
ECA1409_g4408.t1	IPR036322	WD40-repeat-containing domain superfamily
ECA1409_g4408.t1	IPR012972	NLE
ECA1409_g4408.t1	IPR020472	PAC1/LIS1-like, WD-40 repeat
ECA1409_g4408.t1	IPR001632	G-protein beta subunit, WD40 repeats
ECA1409_g8208.t1	IPR006342	Methyltransferase FkbM
ECA1409_g14286.t1	IPR000402	Sodium/potassium-transporting ATPase subunit beta
ECA1409_g14286.t1	IPR038702	Sodium/potassium-transporting ATPase subunit beta superfamily
ECA1409_g18816.t2	IPR043198	Cyclin/Cyclin-like subunit Ssn8
ECA1409_g18816.t2	IPR036915	Cyclin-like superfamily
ECA1409_g18816.t2	IPR006671	Cyclin, N-terminal
ECA1409_g10670.t1	IPR003010	Carbon-nitrogen hydrolase
ECA1409_g10670.t1	IPR036526	Carbon-nitrogen hydrolase superfamily
ECA1409_g10670.t1	IPR050345	Aliphatic Amidase/Beta-Ureidopropionase
ECA1409_g21234.t1	IPR000990	Innexin
ECA1409_g4521.t1	IPR002048	EF-hand domain
ECA1409_g4521.t1	IPR018247	EF-Hand 1, calcium-binding site
ECA1409_g4521.t1	IPR011992	EF-hand domain pair
ECA1409_g10133.t1	IPR036034	PDZ superfamily
ECA1409_g10133.t1	IPR027417	P-loop containing nucleoside triphosphate hydrolase
ECA1409_g10133.t1	IPR014014	RNA helicase, DEAD-box type, Q motif
ECA1409_g10133.t1	IPR001478	PDZ domain
ECA1409_g10133.t1	IPR041489	PDZ domain 6
ECA1409_g10784.t1	IPR003406	Glycosyl transferase, family 14
ECA1409_g21472.t1	IPR002900	Domain of unknown function DUF38/FTH, Caenorhabditis species
ECA1409_g11175.t1	IPR050755	TRAFAC YlqF/YawG GTPases, Ribosome Maturation
ECA1409_g11175.t1	IPR014813	Guanine nucleotide-binding protein-like 3, N-terminal domain
ECA1409_g11175.t1	IPR006073	GTP binding domain
ECA1409_g11175.t1	IPR027417	P-loop containing nucleoside triphosphate hydrolase
ECA1409_g11175.t1	IPR023179	GTP-binding protein, orthogonal bundle domain superfamily
ECA1409_g11175.t1	IPR030378	Circularly permuted (CP)-type guanine nucleotide-binding (G) domain
ECA1409_g11175.t1	IPR000795	Translational (tr)-type GTP-binding domain
ECA1409_g17769.t1	IPR002227	Tyrosinase copper-binding domain
ECA1409_g17769.t1	IPR050316	Tyrosinase and Hemocyanin
ECA1409_g17769.t1	IPR008922	Di-copper centre-containing domain superfamily
ECA1409_g17769.t1	IPR003582	ShKT domain
ECA1409_g4410.t1	IPR023267	RNA (C5-cytosine) methyltransferase
ECA1409_g4410.t1	IPR018314	RsmB/NOL1/NOP2-like, conserved site
ECA1409_g4410.t1	IPR001678	SAM-dependent methyltransferase RsmB-F/NOP2-type domain
ECA1409_g4410.t1	IPR011023	Nop2p
ECA1409_g4410.t1	IPR029063	S-adenosyl-L-methionine-dependent methyltransferase superfamily
ECA1409_g4410.t1	IPR023273	RNA (C5-cytosine) methyltransferase, NOP2
ECA1409_g4410.t1	IPR049560	SAM-dependent methyltransferase RsmB-F/NOP2-type, catalytic core
ECA1409_g3994.t1	IPR021942	Protein of unknown function DUF3557
ECA1409_g13526.t1	IPR026146	Small ribosomal subunit protein uS3m, metazoan
ECA1409_g19814.t1	IPR002900	Domain of unknown function DUF38/FTH, Caenorhabditis species
ECA1409_g1072.t1	IPR001372	Dynein light chain, type 1/2
ECA1409_g1072.t1	IPR037177	Dynein light chain superfamily
ECA1409_g17305.t1	IPR001304	C-type lectin-like
ECA1409_g17305.t1	IPR016187	C-type lectin fold
ECA1409_g17305.t1	IPR016186	C-type lectin-like/link domain superfamily
ECA1409_g17305.t1	IPR050111	C-type lectin and snaclec domain-containing protein
ECA1409_g22387.t1	IPR019422	7TM GPCR, serpentine receptor class h (Srh)
ECA1409_g22404.t1	IPR035940	CAP superfamily
ECA1409_g22404.t1	IPR014044	CAP domain
ECA1409_g22404.t1	IPR001283	Cysteine-rich secretory protein-related
ECA1409_g21223.t1	IPR008081	Cytoplasmic FMR1-interacting
ECA1409_g21223.t1	IPR009828	CYRIA/CYRIB, Rac1 binding domain
ECA1409_g5977.t1	IPR005552	Scramblase
ECA1409_g6947.t1	IPR019430	7TM GPCR, serpentine receptor class x (Srx)
ECA1409_g6947.t1	IPR017452	GPCR, rhodopsin-like, 7TM
ECA1409_g18720.t1	IPR001579	Glycosyl hydrolase family 18, active site
ECA1409_g18720.t1	IPR029070	Chitinase insertion domain superfamily
ECA1409_g18720.t1	IPR011583	Chitinase II/V-like, catalytic domain
ECA1409_g18720.t1	IPR001223	Glycoside hydrolase family 18, catalytic domain
ECA1409_g18720.t1	IPR017853	Glycoside hydrolase superfamily
ECA1409_g18720.t1	IPR050314	Glycosyl Hydrolase Family 18
ECA1409_g12178.t1	IPR053365	Nematode receptor-like
ECA1409_g12178.t1	IPR004151	7TM GPCR, serpentine receptor class e (Sre)
ECA1409_g16385.t1	IPR050230	Calmodulin/Myosin light chain/Troponin C-like
ECA1409_g16385.t1	IPR002048	EF-hand domain
ECA1409_g16385.t1	IPR018247	EF-Hand 1, calcium-binding site
ECA1409_g16385.t1	IPR011992	EF-hand domain pair
ECA1409_g19225.t2	IPR024991	Anaphase-promoting complex subunit 11, RING-H2 finger
ECA1409_g19225.t2	IPR001841	Zinc finger, RING-type
ECA1409_g19225.t2	IPR013083	Zinc finger, RING/FYVE/PHD-type
ECA1409_g19225.t2	IPR051031	RING-box E3 Ubiquitin Ligase
ECA1409_g17698.t1	IPR019402	Frag1/DRAM/Sfk1
ECA1409_g17698.t1	IPR039545	Post-GPI attachment to proteins factor 2
ECA1409_g8263.t1	IPR007915	Oligosaccharyltransferase complex subunit
ECA1409_g15716.t2	IPR001810	F-box domain
ECA1409_g15716.t2	IPR002900	Domain of unknown function DUF38/FTH, Caenorhabditis species
ECA1409_g7870.t1	IPR001461	Aspartic peptidase A1
ECA1409_g7870.t1	IPR001969	Aspartic peptidase, active site
ECA1409_g7870.t1	IPR034164	Pepsin-like domain
ECA1409_g7870.t1	IPR033121	Peptidase family A1 domain
ECA1409_g7870.t1	IPR021109	Aspartic peptidase domain superfamily
ECA1409_g5692.t1	IPR019420	7TM GPCR, serpentine receptor class bc (Srbc)
ECA1409_g12028.t2	IPR046348	SIS domain superfamily
ECA1409_g12028.t2	IPR001347	SIS domain
ECA1409_g12028.t2	IPR035490	GlmS/FrlB, SIS domain 2
ECA1409_g12028.t2	IPR017932	Glutamine amidotransferase type 2 domain
ECA1409_g12028.t2	IPR005855	Glucosamine-fructose-6-phosphate aminotransferase, isomerising
ECA1409_g12028.t2	IPR047084	Glucosamine-fructose-6-phosphate aminotransferase, isomerising, N-terminal domain
ECA1409_g12028.t2	IPR029055	Nucleophile aminohydrolases, N-terminal
ECA1409_g12028.t2	IPR035466	GlmS/AgaS, SIS domain 1
ECA1409_g18841.t1	IPR038479	Transthyretin-like superfamily
ECA1409_g968.t1	IPR003952	Fumarate reductase/succinate dehydrogenase, FAD-binding site
ECA1409_g968.t1	IPR027477	Succinate dehydrogenase/fumarate reductase flavoprotein, catalytic domain superfamily
ECA1409_g968.t1	IPR014006	Succinate dehydrogenase/fumarate reductase, flavoprotein subunit
ECA1409_g968.t1	IPR037099	Fumarate reductase/succinate dehydrogenase flavoprotein-like, C-terminal domain superfamily
ECA1409_g968.t1	IPR036188	FAD/NAD(P)-binding domain superfamily
ECA1409_g968.t1	IPR015939	Fumarate reductase/succinate dehydrogenase flavoprotein-like, C-terminal
ECA1409_g968.t1	IPR011281	Succinate dehydrogenase, flavoprotein subunit
ECA1409_g968.t1	IPR030664	FAD-dependent oxidoreductase SdhA/FrdA/AprA
ECA1409_g968.t1	IPR003953	FAD-dependent oxidoreductase 2, FAD-binding domain
ECA1409_g8184.t1	IPR001054	Adenylyl cyclase class-3/4/guanylyl cyclase
ECA1409_g8184.t1	IPR018297	Adenylyl cyclase class-4/guanylyl cyclase, conserved site
ECA1409_g8184.t1	IPR050401	Cyclic nucleotide synthase
ECA1409_g8184.t1	IPR029787	Nucleotide cyclase
ECA1409_g971.t1	IPR011990	Tetratricopeptide-like helical domain superfamily
ECA1409_g971.t1	IPR019734	Tetratricopeptide repeat
ECA1409_g971.t1	IPR052769	Tetratricopeptide repeat domain-containing protein
ECA1409_g5301.t1	IPR002159	CD36 family
ECA1409_g9470.t1	IPR019428	7TM GPCR, serpentine receptor class r (Str)
ECA1409_g2062.t1	IPR027417	P-loop containing nucleoside triphosphate hydrolase
ECA1409_g2062.t1	IPR026082	ABC transporter A
ECA1409_g4051.t1	IPR041426	Mos1 transposase, HTH domain
ECA1409_g18925.t1	IPR006570	SPK domain
ECA1409_g18925.t1	IPR053315	Peptidase C14A
ECA1409_g18578.t1	IPR040161	F-box A protein FB224
ECA1409_g18578.t1	IPR002900	Domain of unknown function DUF38/FTH, Caenorhabditis species
ECA1409_g9264.t1	IPR029058	Alpha/Beta hydrolase fold
ECA1409_g9264.t1	IPR010463	Protein of unknown function DUF1057
ECA1409_g6066.t1	IPR035332	Protein of unknown function DUF5386
ECA1409_g1389.t1	IPR001507	Zona pellucida domain
ECA1409_g1389.t1	IPR051962	Cuticlin domain-containing protein
ECA1409_g1389.t1	IPR056953	Cuticlin, N-terminal domain
ECA1409_g1389.t1	IPR057475	Cuticlin, C-terminal domain
ECA1409_g11374.t1	IPR036424	Decaprenyl diphosphate synthase-like superfamily
ECA1409_g11374.t1	IPR038887	Dehydrodolichyl diphosphate synthase complex subunit Nus1
ECA1409_g20729.t2	IPR000086	NUDIX hydrolase domain
ECA1409_g20729.t2	IPR007722	mRNA decapping protein 2, Box A domain
ECA1409_g20729.t2	IPR036189	mRNA decapping protein 2, Box A domain superfamily
ECA1409_g20729.t2	IPR020084	NUDIX hydrolase, conserved site
ECA1409_g20729.t2	IPR044099	mRNA decapping enzyme 2 , NUDIX hydrolase domain
ECA1409_g20729.t2	IPR015797	NUDIX hydrolase-like domain superfamily
ECA1409_g22239.t1	IPR018817	7TM GPCR, serpentine receptor class z (Srz)
ECA1409_g3499.t1	IPR000210	BTB/POZ domain
ECA1409_g3499.t1	IPR045068	BTB/POZ domain-containing adapter for CUL3-mediated RhoA degradation protein 1-3
ECA1409_g3499.t1	IPR011333	SKP1/BTB/POZ domain superfamily
ECA1409_g3499.t1	IPR003131	Potassium channel tetramerisation-type BTB domain
ECA1409_g16658.t1	IPR046360	T-box transcription factor, DNA-binding domain
ECA1409_g16658.t1	IPR008967	p53-like transcription factor, DNA-binding domain superfamily
ECA1409_g16658.t1	IPR001699	T-box transcription factor
ECA1409_g16658.t1	IPR018186	Transcription factor, T-box, conserved site
ECA1409_g16658.t1	IPR036960	T-box superfamily
ECA1409_g7903.t1	IPR004843	Calcineurin-like, phosphoesterase domain
ECA1409_g7903.t1	IPR029052	Metallo-dependent phosphatase-like
ECA1409_g7903.t1	IPR006186	Serine/threonine-specific protein phosphatase/bis(5-nucleosyl)-tetraphosphatase
ECA1409_g7903.t1	IPR050341	Serine/threonine-protein phosphatase PP1 catalytic subunit
ECA1409_g4667.t1	IPR019347	Axonemal dynein light chain
ECA1409_g5117.t1	IPR002659	Glycosyl transferase, family 31
ECA1409_g2008.t1	IPR002486	Nematode cuticle collagen, N-terminal
ECA1409_g2008.t1	IPR008160	Collagen triple helix repeat
ECA1409_g9453.t1	IPR053220	Nematode receptor-like serpentine class H
ECA1409_g9453.t1	IPR019422	7TM GPCR, serpentine receptor class h (Srh)
ECA1409_g6464.t1	IPR055119	Abnormal cell migration protein 18-like, fibronectin type I domain
ECA1409_g6464.t1	IPR040282	Abnormal cell migration protein 18-like
ECA1409_g19888.t2	IPR000719	Protein kinase domain
ECA1409_g19888.t2	IPR017441	Protein kinase, ATP binding site
ECA1409_g19888.t2	IPR011009	Protein kinase-like domain superfamily
ECA1409_g19888.t2	IPR008271	Serine/threonine-protein kinase, active site
ECA1409_g9980.t1	IPR001628	Zinc finger, nuclear hormone receptor-type
ECA1409_g9980.t1	IPR000536	Nuclear hormone receptor, ligand-binding domain
ECA1409_g9980.t1	IPR051152	Caenorhabditis elegans Orphan Nuclear Receptors
ECA1409_g9980.t1	IPR013088	Zinc finger, NHR/GATA-type
ECA1409_g9980.t1	IPR049636	Hepatocyte nuclear factor 4-like, DNA-binding domain
ECA1409_g9980.t1	IPR035500	Nuclear hormone receptor-like domain superfamily
ECA1409_g21202.t1	IPR003034	SAP domain
ECA1409_g21202.t1	IPR013520	Ribonuclease H-like domain
ECA1409_g21202.t1	IPR012337	Ribonuclease H-like superfamily
ECA1409_g21202.t1	IPR047201	ERI-1-like, DEDDh 3'-5' exonuclease domain
ECA1409_g21202.t1	IPR036397	Ribonuclease H superfamily
ECA1409_g21202.t1	IPR051274	3'-5' Exoribonuclease
ECA1409_g15349.t1	IPR012885	Sdz-33, F-box domain
ECA1409_g15349.t1	IPR053222	Zygotic Embryogenesis-Associated Protein
ECA1409_g15349.t1	IPR001810	F-box domain
ECA1409_g16029.t1	IPR001810	F-box domain
ECA1409_g16029.t1	IPR053222	Zygotic Embryogenesis-Associated Protein
ECA1409_g1547.t2	IPR043573	Polyphosphoinositide phosphatase Fig4-like
ECA1409_g1547.t2	IPR002013	SAC domain
ECA1409_g6888.t1	IPR001763	Rhodanese-like domain
ECA1409_g6888.t1	IPR036873	Rhodanese-like domain superfamily
ECA1409_g6888.t1	IPR045078	Sulfurtransferase TST/MPST-like
ECA1409_g14476.t1	IPR046885	tRNA-specific 2-thiouridylase MnmA-like, C-terminal domain
ECA1409_g14476.t1	IPR004506	tRNA-specific 2-thiouridylase MnmA-like
ECA1409_g14476.t1	IPR023382	tRNA-specific 2-thiouridylase MnmA-like, central domain superfamily
ECA1409_g14476.t1	IPR046884	tRNA-specific 2-thiouridylase MnmA-like, central domain
ECA1409_g14476.t1	IPR014729	Rossmann-like alpha/beta/alpha sandwich fold
ECA1409_g7837.t1	IPR016817	Mannose-P-dolichol utilization defect 1 protein
ECA1409_g7837.t1	IPR006603	PQ-loop repeat
ECA1409_g15874.t1	IPR001849	Pleckstrin homology domain
ECA1409_g15874.t1	IPR001936	Ras GTPase-activating domain
ECA1409_g15874.t1	IPR011993	PH-like domain superfamily
ECA1409_g15874.t1	IPR023152	Ras GTPase-activating protein, conserved site
ECA1409_g15874.t1	IPR039360	Ras GTPase-activating protein
ECA1409_g15874.t1	IPR008936	Rho GTPase activation protein
ECA1409_g16421.t1	IPR053105	Class V-like SAM-binding domain-containing protein
ECA1409_g16421.t1	IPR046341	SET domain superfamily
ECA1409_g22324.t1	IPR001304	C-type lectin-like
ECA1409_g22324.t1	IPR016187	C-type lectin fold
ECA1409_g22324.t1	IPR050976	Snake venom C-type lectin-like
ECA1409_g22324.t1	IPR016186	C-type lectin-like/link domain superfamily
ECA1409_g13988.t1	IPR003839	7TM GPCR, serpentine receptor class u (Sru)
ECA1409_g15865.t1	IPR036866	Ribonuclease Z/Hydroxyacylglutathione hydrolase-like
ECA1409_g15865.t1	IPR001279	Metallo-beta-lactamase
ECA1409_g15865.t1	IPR039344	Metallo-beta-lactamase domain-containing protein 1
ECA1409_g6542.t1	IPR018247	EF-Hand 1, calcium-binding site
ECA1409_g14485.t1	IPR051389	Cytochrome c oxidase subunit VIc
ECA1409_g14485.t1	IPR037169	Mitochondrial cytochrome c oxidase subunit VIc/VIIs superfamily
ECA1409_g14485.t1	IPR034884	Mitochondrial cytochrome c oxidase subunit VIc/VIIs
ECA1409_g7682.t1	IPR000536	Nuclear hormone receptor, ligand-binding domain
ECA1409_g7682.t1	IPR035500	Nuclear hormone receptor-like domain superfamily
ECA1409_g7682.t1	IPR001628	Zinc finger, nuclear hormone receptor-type
ECA1409_g7682.t1	IPR049636	Hepatocyte nuclear factor 4-like, DNA-binding domain
ECA1409_g7682.t1	IPR051152	Caenorhabditis elegans Orphan Nuclear Receptors
ECA1409_g7682.t1	IPR013088	Zinc finger, NHR/GATA-type
ECA1409_g7946.t1	IPR006570	SPK domain
ECA1409_g7946.t1	IPR053315	Peptidase C14A
ECA1409_g15092.t1	IPR040161	F-box A protein FB224
ECA1409_g15092.t1	IPR001810	F-box domain
ECA1409_g5978.t1	IPR019428	7TM GPCR, serpentine receptor class r (Str)
ECA1409_g2600.t1	IPR045180	La domain containing protein
ECA1409_g2600.t1	IPR036388	Winged helix-like DNA-binding domain superfamily
ECA1409_g2600.t1	IPR006630	La-type HTH domain
ECA1409_g2600.t1	IPR036390	Winged helix DNA-binding domain superfamily
ECA1409_g13701.t1	IPR008160	Collagen triple helix repeat
ECA1409_g13701.t1	IPR002486	Nematode cuticle collagen, N-terminal
ECA1409_g16085.t1	IPR036273	CRAL/TRIO, N-terminal domain superfamily
ECA1409_g16085.t1	IPR001251	CRAL-TRIO lipid binding domain
ECA1409_g16085.t1	IPR009038	GOLD domain
ECA1409_g16085.t1	IPR036598	GOLD domain superfamily
ECA1409_g16085.t1	IPR036865	CRAL-TRIO lipid binding domain superfamily
ECA1409_g16085.t1	IPR051064	SEC14-like and CRAL-TRIO domain-containing protein
ECA1409_g11573.t1	IPR003968	Potassium channel, voltage dependent, Kv
ECA1409_g11573.t1	IPR011333	SKP1/BTB/POZ domain superfamily
ECA1409_g11573.t1	IPR028325	Voltage-gated potassium channel
ECA1409_g11573.t1	IPR005821	Ion transport domain
ECA1409_g11573.t1	IPR027359	Voltage-dependent channel domain superfamily
ECA1409_g11573.t1	IPR003131	Potassium channel tetramerisation-type BTB domain
ECA1409_g10195.t1	IPR016187	C-type lectin fold
ECA1409_g10975.t1	IPR011011	Zinc finger, FYVE/PHD-type
ECA1409_g10975.t1	IPR000306	FYVE zinc finger
ECA1409_g10975.t1	IPR022557	Smad anchor for receptor activation-like, C-terminal
ECA1409_g10975.t1	IPR017455	Zinc finger, FYVE-related
ECA1409_g10975.t1	IPR013083	Zinc finger, RING/FYVE/PHD-type
ECA1409_g19193.t1	IPR000719	Protein kinase domain
ECA1409_g19193.t1	IPR011009	Protein kinase-like domain superfamily
ECA1409_g19193.t1	IPR050235	Casein Kinase 1 Ser/Thr Protein Kinase
ECA1409_g9634.t1	IPR000742	EGF-like domain
ECA1409_g9634.t1	IPR014716	Fibrinogen, alpha/beta/gamma chain, C-terminal globular, subdomain 1
ECA1409_g9634.t1	IPR049883	NOTCH1 EGF-like calcium-binding domain
ECA1409_g9634.t1	IPR014853	VWF/SSPO/Zonadhesin-like, cysteine-rich domain
ECA1409_g9634.t1	IPR002181	Fibrinogen, alpha/beta/gamma chain, C-terminal globular domain
ECA1409_g9634.t1	IPR052749	Alpha-tectorin
ECA1409_g9634.t1	IPR001846	von Willebrand factor, type D domain
ECA1409_g9634.t1	IPR001881	EGF-like calcium-binding domain
ECA1409_g9634.t1	IPR018097	EGF-like calcium-binding, conserved site
ECA1409_g9634.t1	IPR036056	Fibrinogen-like, C-terminal
ECA1409_g9634.t1	IPR000152	EGF-type aspartate/asparagine hydroxylation site
ECA1409_g9634.t1	IPR002919	Trypsin Inhibitor-like, cysteine rich domain
ECA1409_g9634.t1	IPR036084	Serine protease inhibitor-like superfamily
ECA1409_g18694.t1	IPR013087	Zinc finger C2H2-type
ECA1409_g1460.t1	IPR006222	Aminomethyltransferase, folate-binding domain
ECA1409_g1460.t1	IPR017703	YgfZ/GCV conserved site
ECA1409_g1460.t1	IPR027266	Aminomethyltransferase superfamily
ECA1409_g1460.t1	IPR045179	YgfZ/GcvT
ECA1409_g5609.t1	IPR009564	Protein of unknown function DUF1179
ECA1409_g21499.t1	IPR008164	Repeat of unknown function XGLTT
ECA1409_g5630.t1	IPR019427	7TM GPCR, serpentine receptor class w (Srw)
ECA1409_g5630.t1	IPR017452	GPCR, rhodopsin-like, 7TM
ECA1409_g17230.t1	IPR052103	Dual Specificity Protein Phosphatases
ECA1409_g17230.t1	IPR020422	Dual specificity protein phosphatase domain
ECA1409_g17230.t1	IPR000387	Tyrosine-specific protein phosphatases domain
ECA1409_g17230.t1	IPR029021	Protein-tyrosine phosphatase-like
ECA1409_g17230.t1	IPR000340	Dual specificity phosphatase, catalytic domain
ECA1409_g3215.t1	IPR053222	Zygotic Embryogenesis-Associated Protein
ECA1409_g3215.t1	IPR001810	F-box domain
ECA1409_g3215.t1	IPR012885	Sdz-33, F-box domain
ECA1409_g1377.t1	IPR014030	Beta-ketoacyl synthase-like, N-terminal
ECA1409_g1377.t1	IPR050091	Polyketide and Nonribosomal Peptide Biosynthesis Enzymes
ECA1409_g1377.t1	IPR016039	Thiolase-like
ECA1409_g3233.t1	IPR050879	Acyltransferase 3
ECA1409_g3233.t1	IPR043968	SGNH domain
ECA1409_g3233.t1	IPR002656	Acyltransferase 3 domain
ECA1409_g692.t1	IPR052506	Bacterial Fibronectin-Binding
ECA1409_g10382.t1	IPR000591	DEP domain
ECA1409_g10382.t1	IPR036034	PDZ superfamily
ECA1409_g10382.t1	IPR036390	Winged helix DNA-binding domain superfamily
ECA1409_g10382.t1	IPR015506	Dishevelled-related protein
ECA1409_g10382.t1	IPR001478	PDZ domain
ECA1409_g10382.t1	IPR008339	Dishevelled family
ECA1409_g10382.t1	IPR036388	Winged helix-like DNA-binding domain superfamily
ECA1409_g15671.t1	IPR053220	Nematode receptor-like serpentine class H
ECA1409_g15671.t1	IPR019422	7TM GPCR, serpentine receptor class h (Srh)
ECA1409_g16728.t1	IPR036691	Endonuclease/exonuclease/phosphatase superfamily
ECA1409_g20452.t1	IPR001461	Aspartic peptidase A1
ECA1409_g20452.t1	IPR021109	Aspartic peptidase domain superfamily
ECA1409_g20452.t1	IPR033121	Peptidase family A1 domain
ECA1409_g20452.t1	IPR001969	Aspartic peptidase, active site
ECA1409_g14506.t1	IPR050569	Trace Amine-Associated Receptor
ECA1409_g14506.t1	IPR000276	G protein-coupled receptor, rhodopsin-like
ECA1409_g14506.t1	IPR017452	GPCR, rhodopsin-like, 7TM
ECA1409_g8074.t1	IPR019426	7TM GPCR, serpentine receptor class v (Srv)
ECA1409_g4631.t1	IPR000580	TSC22/Bun
ECA1409_g16729.t1	IPR046342	CBS domain superfamily
ECA1409_g16729.t1	IPR000644	CBS domain
ECA1409_g16729.t1	IPR050511	AMP-activated protein kinase gamma/SDS23 families
ECA1409_g3088.t1	IPR000504	RNA recognition motif domain
ECA1409_g3088.t1	IPR035979	RNA-binding domain superfamily
ECA1409_g3088.t1	IPR034392	TatSF1-like, RNA recognition motif 1
ECA1409_g3088.t1	IPR012677	Nucleotide-binding alpha-beta plait domain superfamily
ECA1409_g3088.t1	IPR034393	TatSF1-like
ECA1409_g17076.t1	IPR002068	Alpha crystallin/Hsp20 domain
ECA1409_g17076.t1	IPR001436	Alpha crystallin/Small heat shock protein, animal type
ECA1409_g17076.t1	IPR008978	HSP20-like chaperone
ECA1409_g823.t1	IPR050879	Acyltransferase 3
ECA1409_g823.t1	IPR002656	Acyltransferase 3 domain
ECA1409_g823.t1	IPR043968	SGNH domain
ECA1409_g11186.t1	IPR036554	GHMP kinase, C-terminal domain superfamily
ECA1409_g11186.t1	IPR020568	Ribosomal protein uS5 domain 2-type superfamily
ECA1409_g11186.t1	IPR001174	HddA/FKP
ECA1409_g11186.t1	IPR052203	GHMP Kinase-Related Enzymes
ECA1409_g11186.t1	IPR013750	GHMP kinase, C-terminal domain
ECA1409_g11186.t1	IPR006204	GHMP kinase N-terminal domain
ECA1409_g21257.t1	IPR019425	7TM GPCR, serpentine receptor class t (Srt)
ECA1409_g2670.t1	IPR017937	Thioredoxin, conserved site
ECA1409_g2670.t1	IPR005746	Thioredoxin
ECA1409_g2670.t1	IPR013766	Thioredoxin domain
ECA1409_g2670.t1	IPR036249	Thioredoxin-like superfamily
ECA1409_g363.t1	IPR003406	Glycosyl transferase, family 14
ECA1409_g17865.t1	IPR011598	Myc-type, basic helix-loop-helix (bHLH) domain
ECA1409_g17865.t1	IPR052207	Max-like/E-box-binding transcription factors
ECA1409_g17865.t1	IPR036638	Helix-loop-helix DNA-binding domain superfamily
ECA1409_g19681.t1	IPR036415	Lamin tail domain superfamily
ECA1409_g19681.t1	IPR018039	Intermediate filament protein, conserved site
ECA1409_g19681.t1	IPR001322	Lamin tail domain
ECA1409_g19681.t1	IPR016451	Intermediate filament, ifa/ifb
ECA1409_g19681.t1	IPR039008	Intermediate filament, rod domain
ECA1409_g4946.t1	IPR050975	Sleep homeostasis regulator
ECA1409_g4946.t1	IPR031424	UPAR/Ly6 domain-containing protein Quiver-like
ECA1409_g13184.t1	IPR004987	Protein of unknown function DUF272
ECA1409_g5663.t1	IPR019428	7TM GPCR, serpentine receptor class r (Str)
ECA1409_g1838.t1	IPR013766	Thioredoxin domain
ECA1409_g1838.t1	IPR005792	Protein disulphide isomerase
ECA1409_g1838.t1	IPR005788	Protein disulfide-isomerase, thioredoxin-like domain
ECA1409_g1838.t1	IPR017937	Thioredoxin, conserved site
ECA1409_g1838.t1	IPR041868	Protein disulfide-isomerase A3, first redox inactive TRX-like domain b
ECA1409_g1838.t1	IPR036249	Thioredoxin-like superfamily
ECA1409_g18620.t1	IPR036612	K Homology domain, type 1 superfamily
ECA1409_g18620.t1	IPR004088	K Homology domain, type 1
ECA1409_g18620.t1	IPR004087	K Homology domain
ECA1409_g536.t1	IPR006977	Yip1 domain
ECA1409_g536.t1	IPR045231	Protein Yip1/4-like
ECA1409_g16795.t1	IPR012173	U3 small nucleolar ribonucleoprotein complex, subunit Mpp10
ECA1409_g9393.t1	IPR019423	7TM GPCR, serpentine receptor class j (Srj)
ECA1409_g21421.t1	IPR000536	Nuclear hormone receptor, ligand-binding domain
ECA1409_g21421.t1	IPR001628	Zinc finger, nuclear hormone receptor-type
ECA1409_g21421.t1	IPR035500	Nuclear hormone receptor-like domain superfamily
ECA1409_g21421.t1	IPR013088	Zinc finger, NHR/GATA-type
ECA1409_g16325.t1	IPR010761	Clc protein-like
ECA1409_g5189.t1	IPR023561	Carbonic anhydrase, alpha-class
ECA1409_g5189.t1	IPR001148	Alpha carbonic anhydrase domain
ECA1409_g5189.t1	IPR036398	Alpha carbonic anhydrase domain superfamily
ECA1409_g17047.t1	IPR036388	Winged helix-like DNA-binding domain superfamily
ECA1409_g17047.t1	IPR027417	P-loop containing nucleoside triphosphate hydrolase
ECA1409_g17047.t1	IPR055237	Cdc6, AAA+ ATPase-type lid domain
ECA1409_g17047.t1	IPR003593	AAA+ ATPase domain
ECA1409_g17047.t1	IPR003959	ATPase, AAA-type, core
ECA1409_g17047.t1	IPR050311	Origin Recognition Complex 1/Cell Division Control Protein 6
ECA1409_g17047.t1	IPR015163	Cdc6, C-terminal
ECA1409_g2084.t1	IPR031127	E3 ubiquitin ligase RBR family
ECA1409_g2084.t1	IPR002867	IBR domain
ECA1409_g2084.t1	IPR013083	Zinc finger, RING/FYVE/PHD-type
ECA1409_g2084.t1	IPR045840	Ariadne domain
ECA1409_g2084.t1	IPR048962	E3 ubiquitin-protein ligase ARIH1-like, UBA-like domain
ECA1409_g2084.t1	IPR044066	TRIAD supradomain
ECA1409_g5874.t1	IPR052140	Developmental Signaling Hedgehog-like
ECA1409_g5874.t1	IPR001767	Hedgehog protein, Hint domain
ECA1409_g5874.t1	IPR003587	Hint domain N-terminal
ECA1409_g5874.t1	IPR003586	Hint domain C-terminal
ECA1409_g5874.t1	IPR001657	Hedgehog protein
ECA1409_g5874.t1	IPR036844	Hint domain superfamily
ECA1409_g815.t1	IPR002931	Transglutaminase-like
ECA1409_g815.t1	IPR050883	Peptide-N(4)-(N-acetyl-beta-glucosaminyl)asparagine amidase
ECA1409_g815.t1	IPR006588	Peptide N glycanase, PAW domain
ECA1409_g815.t1	IPR036249	Thioredoxin-like superfamily
ECA1409_g815.t1	IPR013766	Thioredoxin domain
ECA1409_g815.t1	IPR038680	PAW domain superfamily
ECA1409_g815.t1	IPR008979	Galactose-binding-like domain superfamily
ECA1409_g815.t1	IPR017937	Thioredoxin, conserved site
ECA1409_g815.t1	IPR038765	Papain-like cysteine peptidase superfamily
ECA1409_g12270.t1	IPR029058	Alpha/Beta hydrolase fold
ECA1409_g12270.t1	IPR002918	Lipase EstA/Esterase EstB
ECA1409_g19523.t1	IPR001245	Serine-threonine/tyrosine-protein kinase, catalytic domain
ECA1409_g19523.t1	IPR011009	Protein kinase-like domain superfamily
ECA1409_g19523.t1	IPR051997	Serine/threonine-protein kinase NEK
ECA1409_g19523.t1	IPR000719	Protein kinase domain
ECA1409_g8617.t1	IPR036188	FAD/NAD(P)-binding domain superfamily
ECA1409_g8617.t1	IPR002937	Amine oxidase
ECA1409_g8617.t1	IPR050281	Flavin monoamine oxidase and related enzymes
ECA1409_g6651.t1	IPR010483	Alpha-2-macroglobulin RAP, C-terminal
ECA1409_g6651.t1	IPR036744	RAP domain superfamily
ECA1409_g6651.t1	IPR038003	Alpha-2-macroglobulin receptor-associated protein
ECA1409_g9604.t1	IPR016163	Aldehyde dehydrogenase, C-terminal
ECA1409_g9604.t1	IPR012394	Aldehyde dehydrogenase NAD(P)-dependent
ECA1409_g9604.t1	IPR015590	Aldehyde dehydrogenase domain
ECA1409_g9604.t1	IPR016162	Aldehyde dehydrogenase, N-terminal
ECA1409_g9604.t1	IPR016161	Aldehyde/histidinol dehydrogenase
ECA1409_g13310.t1	IPR029058	Alpha/Beta hydrolase fold
ECA1409_g13310.t1	IPR002018	Carboxylesterase, type B
ECA1409_g15561.t1	IPR012885	Sdz-33, F-box domain
ECA1409_g15561.t1	IPR053222	Zygotic Embryogenesis-Associated Protein
ECA1409_g8072.t1	IPR035940	CAP superfamily
ECA1409_g8072.t1	IPR014044	CAP domain
ECA1409_g1531.t1	IPR002059	Cold-shock protein Csp, DNA-binding
ECA1409_g1531.t1	IPR012340	Nucleic acid-binding, OB-fold
ECA1409_g1531.t1	IPR001878	Zinc finger, CCHC-type
ECA1409_g1531.t1	IPR011129	Cold-shock domain
ECA1409_g1531.t1	IPR036875	Zinc finger, CCHC-type superfamily
ECA1409_g1531.t1	IPR051373	Lin-28 homolog RNA-binding protein
ECA1409_g10012.t1	IPR006954	Moulting cycle mlt-10-like
ECA1409_g3134.t1	IPR009091	Regulator of chromosome condensation 1/beta-lactamase-inhibitor protein II
ECA1409_g3134.t1	IPR000408	Regulator of chromosome condensation, RCC1
ECA1409_g3738.t1	IPR003326	TRA-1 regulated
ECA1409_g3138.t1	IPR052452	Ankyrin repeat and MYND domain-containing protein 2
ECA1409_g3138.t1	IPR002110	Ankyrin repeat
ECA1409_g3138.t1	IPR002893	Zinc finger, MYND-type
ECA1409_g3138.t1	IPR036770	Ankyrin repeat-containing domain superfamily
ECA1409_g2358.t1	IPR006201	Neurotransmitter-gated ion-channel
ECA1409_g2358.t1	IPR038050	Neuronal acetylcholine receptor
ECA1409_g2358.t1	IPR036734	Neurotransmitter-gated ion-channel ligand-binding domain superfamily
ECA1409_g2358.t1	IPR006029	Neurotransmitter-gated ion-channel transmembrane domain
ECA1409_g2358.t1	IPR006028	Gamma-aminobutyric acid A receptor/Glycine receptor alpha
ECA1409_g2358.t1	IPR036719	Neurotransmitter-gated ion-channel transmembrane domain superfamily
ECA1409_g2358.t1	IPR044721	Glutamate gated chloride channel, transmembrane domain
ECA1409_g2358.t1	IPR018000	Neurotransmitter-gated ion-channel, conserved site
ECA1409_g2358.t1	IPR006202	Neurotransmitter-gated ion-channel ligand-binding domain
ECA1409_g16041.t1	IPR005828	Major facilitator, sugar transporter-like
ECA1409_g16041.t1	IPR045263	Glucose transporter GLUT
ECA1409_g16041.t1	IPR036259	MFS transporter superfamily
ECA1409_g11658.t2	IPR001466	Beta-lactamase-related
ECA1409_g11658.t2	IPR012338	Beta-lactamase/transpeptidase-like
ECA1409_g11658.t2	IPR052907	Beta-lactamase/esterase domain-containing protein
ECA1409_g7882.t1	IPR028233	Cilia BBSome complex subunit 10
ECA1409_g3435.t1	IPR008974	TRAF-like
ECA1409_g3435.t1	IPR000210	BTB/POZ domain
ECA1409_g3435.t1	IPR011333	SKP1/BTB/POZ domain superfamily
ECA1409_g3435.t1	IPR002083	MATH/TRAF domain
ECA1409_g3435.t1	IPR052664	BTB and MATH domain-containing protein
ECA1409_g12784.t1	IPR001304	C-type lectin-like
ECA1409_g12784.t1	IPR016187	C-type lectin fold
ECA1409_g12784.t1	IPR016186	C-type lectin-like/link domain superfamily
ECA1409_g7929.t1	IPR019428	7TM GPCR, serpentine receptor class r (Str)
ECA1409_g10041.t1	IPR019422	7TM GPCR, serpentine receptor class h (Srh)
ECA1409_g10126.t1	IPR040161	F-box A protein FB224
ECA1409_g10126.t1	IPR002900	Domain of unknown function DUF38/FTH, Caenorhabditis species
ECA1409_g12856.t1	IPR002327	Cytochrome c, class IA/ IB
ECA1409_g12856.t1	IPR036909	Cytochrome c-like domain superfamily
ECA1409_g12856.t1	IPR009056	Cytochrome c-like domain
ECA1409_g12987.t2	IPR000742	EGF-like domain
ECA1409_g5300.t2	IPR008518	Mff/Tango-11
ECA1409_g10121.t1	IPR036770	Ankyrin repeat-containing domain superfamily
ECA1409_g10121.t1	IPR055285	Ankyrin repeat domain-containing protein 13, C-terminal
ECA1409_g10121.t1	IPR021832	Ankyrin repeat domain-containing protein 13
ECA1409_g10121.t1	IPR002110	Ankyrin repeat
ECA1409_g17327.t1	IPR012337	Ribonuclease H-like superfamily
ECA1409_g17327.t1	IPR036397	Ribonuclease H superfamily
ECA1409_g17327.t1	IPR002562	3'-5' exonuclease domain
ECA1409_g17327.t1	IPR052408	Exonuclease MUT-7-like
ECA1409_g17327.t1	IPR037432	Exonuclease Mut-7, DEDDy 3'-5' exonuclease domain
ECA1409_g17327.t1	IPR002782	Mut7-C RNAse domain
ECA1409_g7928.t1	IPR040161	F-box A protein FB224
ECA1409_g7928.t1	IPR041426	Mos1 transposase, HTH domain
ECA1409_g7928.t1	IPR002900	Domain of unknown function DUF38/FTH, Caenorhabditis species
ECA1409_g10316.t1	IPR050235	Casein Kinase 1 Ser/Thr Protein Kinase
ECA1409_g10316.t1	IPR011009	Protein kinase-like domain superfamily
ECA1409_g10316.t1	IPR000719	Protein kinase domain
ECA1409_g10316.t1	IPR017441	Protein kinase, ATP binding site
ECA1409_g20166.t1	IPR005018	DOMON domain
ECA1409_g20166.t1	IPR045266	Copper-dependent monooxygenases, DOMON domain
ECA1409_g10933.t1	IPR002347	Short-chain dehydrogenase/reductase SDR
ECA1409_g10933.t1	IPR036291	NAD(P)-binding domain superfamily
ECA1409_g10933.t1	IPR051468	Fungal Secondary Metabolite SDRs
ECA1409_g6137.t1	IPR036122	SK, calmodulin-binding domain superfamily
ECA1409_g6137.t1	IPR004178	Calmodulin-binding domain
ECA1409_g6137.t1	IPR013099	Potassium channel domain
ECA1409_g6137.t1	IPR015449	Potassium channel, calcium-activated, SK
ECA1409_g15650.t1	IPR019422	7TM GPCR, serpentine receptor class h (Srh)
ECA1409_g15650.t1	IPR053220	Nematode receptor-like serpentine class H
ECA1409_g6532.t1	IPR002486	Nematode cuticle collagen, N-terminal
ECA1409_g6532.t1	IPR008160	Collagen triple helix repeat
ECA1409_g3598.t1	IPR012466	NECAP, PHear domain
ECA1409_g3598.t1	IPR011993	PH-like domain superfamily
ECA1409_g3598.t1	IPR000608	Ubiquitin-conjugating (UBC), catalytic core domain
ECA1409_g3598.t1	IPR016135	Ubiquitin-conjugating enzyme/RWD-like
ECA1409_g21687.t1	IPR050704	Peptidase C85-like
ECA1409_g21687.t1	IPR003323	OTU domain
ECA1409_g21687.t1	IPR038765	Papain-like cysteine peptidase superfamily
ECA1409_g22338.t1	IPR019427	7TM GPCR, serpentine receptor class w (Srw)
ECA1409_g22338.t1	IPR017452	GPCR, rhodopsin-like, 7TM
ECA1409_g19272.t1	IPR003280	Two pore domain potassium channel
ECA1409_g19272.t1	IPR013099	Potassium channel domain
ECA1409_g7807.t1	IPR029058	Alpha/Beta hydrolase fold
ECA1409_g7807.t1	IPR050309	Type-B Carboxylesterase/Lipase
ECA1409_g7807.t1	IPR002018	Carboxylesterase, type B
ECA1409_g6948.t1	IPR019430	7TM GPCR, serpentine receptor class x (Srx)
ECA1409_g6948.t1	IPR017452	GPCR, rhodopsin-like, 7TM
ECA1409_g11273.t1	IPR000742	EGF-like domain
ECA1409_g11273.t1	IPR017853	Glycoside hydrolase superfamily
ECA1409_g11273.t1	IPR018155	Hyaluronidase
ECA1409_g11273.t1	IPR013785	Aldolase-type TIM barrel
ECA1409_g16007.t1	IPR007648	Mitochondrial ATPase inhibitor
ECA1409_g4229.t1	IPR007767	Protein of unknown function DUF684
ECA1409_g3298.t1	IPR019430	7TM GPCR, serpentine receptor class x (Srx)
ECA1409_g6388.t1	IPR036084	Serine protease inhibitor-like superfamily
ECA1409_g6388.t1	IPR002919	Trypsin Inhibitor-like, cysteine rich domain
ECA1409_g6388.t1	IPR051368	Serine Protease Inhibitor-like TIL Domain
ECA1409_g10847.t1	IPR032848	Sex-determining transformer protein 2
ECA1409_g13028.t1	IPR050846	TLC domain-containing
ECA1409_g13028.t1	IPR006634	TRAM/LAG1/CLN8 homology domain
ECA1409_g18796.t1	IPR040161	F-box A protein FB224
ECA1409_g18796.t1	IPR002900	Domain of unknown function DUF38/FTH, Caenorhabditis species
ECA1409_g18796.t1	IPR001810	F-box domain
ECA1409_g21169.t1	IPR036880	Pancreatic trypsin inhibitor Kunitz domain superfamily
ECA1409_g21169.t1	IPR002223	Pancreatic trypsin inhibitor Kunitz domain
ECA1409_g21169.t1	IPR006150	Cysteine-rich repeat
ECA1409_g21169.t1	IPR053014	Cuticle-associated divergent protein
ECA1409_g21169.t1	IPR020901	Proteinase inhibitor I2, Kunitz, conserved site
ECA1409_g3542.t1	IPR052335	Insulin-like regulatory peptides
ECA1409_g3542.t1	IPR003235	Nematode insulin-like peptide, beta type
ECA1409_g3542.t1	IPR036438	Insulin-like superfamily
ECA1409_g17164.t2	IPR003788	Protein arginine methyltransferase NDUFAF7
ECA1409_g17164.t2	IPR038375	Protein arginine methyltransferase NDUFAF7 superfamily
ECA1409_g17164.t2	IPR029063	S-adenosyl-L-methionine-dependent methyltransferase superfamily
ECA1409_g2985.t1	IPR027417	P-loop containing nucleoside triphosphate hydrolase
ECA1409_g2985.t1	IPR001609	Myosin head, motor domain-like
ECA1409_g2985.t1	IPR004009	Myosin, SH3 domain
ECA1409_g2985.t1	IPR036961	Kinesin motor domain superfamily
ECA1409_g2985.t1	IPR008989	Myosin S1 fragment, N-terminal
ECA1409_g19100.t1	IPR035914	Spermadhesin, CUB domain superfamily
ECA1409_g19100.t1	IPR016187	C-type lectin fold
ECA1409_g19100.t1	IPR000859	CUB domain
ECA1409_g20529.t1	IPR036458	Sodium:dicarboxylate symporter superfamily
ECA1409_g20529.t1	IPR018107	Sodium:dicarboxylate symporter, conserved site
ECA1409_g20529.t1	IPR001991	Sodium:dicarboxylate symporter
ECA1409_g20529.t1	IPR050746	Dicarboxylate/Amino Acid:Cation Symporter
ECA1409_g14270.t1	IPR006043	Nucleobase cation symporter 2 family
ECA1409_g20064.t1	IPR017452	GPCR, rhodopsin-like, 7TM
ECA1409_g20064.t1	IPR039952	G-protein coupled receptor Aex-2
ECA1409_g5343.t1	IPR018487	Hemopexin-like repeats
ECA1409_g5343.t1	IPR024079	Metallopeptidase, catalytic domain superfamily
ECA1409_g5343.t1	IPR006026	Peptidase, metallopeptidase
ECA1409_g5343.t1	IPR021190	Peptidase M10A
ECA1409_g5343.t1	IPR001818	Peptidase M10, metallopeptidase
ECA1409_g5343.t1	IPR000585	Hemopexin-like domain
ECA1409_g5343.t1	IPR036375	Hemopexin-like domain superfamily
ECA1409_g5343.t1	IPR033739	Peptidase M10A, catalytic domain
ECA1409_g21456.t1	IPR024337	tRNA-splicing endonuclease, subunit Sen54
ECA1409_g21456.t1	IPR024336	tRNA-splicing endonuclease, subunit Sen54, N-terminal
ECA1409_g6517.t1	IPR019544	Tetratricopeptide, SHNi-TPR domain
ECA1409_g6517.t1	IPR051730	Nuclear autoantigenic sperm protein-like
ECA1409_g6517.t1	IPR011990	Tetratricopeptide-like helical domain superfamily
ECA1409_g2922.t1	IPR029058	Alpha/Beta hydrolase fold
ECA1409_g2922.t1	IPR000073	Alpha/beta hydrolase fold-1
ECA1409_g17861.t2	IPR033710	TATA-box binding protein, eukaryotic
ECA1409_g17861.t2	IPR012295	TBP domain superfamily
ECA1409_g17861.t2	IPR000814	TATA-box binding protein
ECA1409_g17861.t2	IPR030491	TATA-box binding protein, conserved site
ECA1409_g20457.t1	IPR011531	Bicarbonate transporter-like, transmembrane domain
ECA1409_g20457.t1	IPR013769	Band 3 cytoplasmic domain
ECA1409_g20457.t1	IPR003020	Bicarbonate transporter, eukaryotic
ECA1409_g20457.t1	IPR016152	Phosphotransferase/anion transporter
ECA1409_g1378.t1	IPR017975	Tubulin, conserved site
ECA1409_g1378.t1	IPR002452	Alpha tubulin
ECA1409_g1378.t1	IPR018316	Tubulin/FtsZ, 2-layer sandwich domain
ECA1409_g1378.t1	IPR037103	Tubulin/FtsZ-like, C-terminal domain
ECA1409_g1378.t1	IPR008280	Tubulin/FtsZ, C-terminal
ECA1409_g1378.t1	IPR036525	Tubulin/FtsZ, GTPase domain superfamily
ECA1409_g1378.t1	IPR003008	Tubulin/FtsZ, GTPase domain
ECA1409_g1378.t1	IPR000217	Tubulin
ECA1409_g1378.t1	IPR023123	Tubulin, C-terminal
ECA1409_g15789.t1	IPR053220	Nematode receptor-like serpentine class H
ECA1409_g15789.t1	IPR019422	7TM GPCR, serpentine receptor class h (Srh)
ECA1409_g18947.t1	IPR006020	PTB/PI domain
ECA1409_g6288.t1	IPR000535	Major sperm protein (MSP) domain
ECA1409_g6288.t1	IPR008962	PapD-like superfamily
ECA1409_g6288.t1	IPR013783	Immunoglobulin-like fold
ECA1409_g5562.t1	IPR019423	7TM GPCR, serpentine receptor class j (Srj)
ECA1409_g22340.t2	IPR017452	GPCR, rhodopsin-like, 7TM
ECA1409_g22340.t2	IPR019427	7TM GPCR, serpentine receptor class w (Srw)
ECA1409_g7018.t1	IPR001841	Zinc finger, RING-type
ECA1409_g7018.t1	IPR000315	B-box-type zinc finger
ECA1409_g7018.t1	IPR039320	RING finger protein 207
ECA1409_g7018.t1	IPR013083	Zinc finger, RING/FYVE/PHD-type
ECA1409_g266.t1	IPR000054	Large ribosomal subunit protein eL31
ECA1409_g266.t1	IPR023621	Large ribosomal subunit protein eL31 domain superfamily
ECA1409_g266.t1	IPR020052	Large ribosomal subunit protein eL31, conserved site
ECA1409_g1532.t1	IPR040357	Vma22/CCDC115
ECA1409_g9791.t1	IPR000668	Peptidase C1A, papain C-terminal
ECA1409_g9791.t1	IPR013128	Peptidase C1A
ECA1409_g9791.t1	IPR038765	Papain-like cysteine peptidase superfamily
ECA1409_g6043.t1	IPR000609	7TM GPCR, serpentine receptor class g (Srg)
ECA1409_g6043.t1	IPR052880	Nematode Receptor-Like Serpentine Class Gamma
ECA1409_g13393.t1	IPR002130	Cyclophilin-type peptidyl-prolyl cis-trans isomerase domain
ECA1409_g13393.t1	IPR029000	Cyclophilin-like domain superfamily
ECA1409_g13393.t1	IPR024936	Cyclophilin-type peptidyl-prolyl cis-trans isomerase
ECA1409_g13393.t1	IPR020892	Cyclophilin-type peptidyl-prolyl cis-trans isomerase, conserved site
ECA1409_g13393.t1	IPR044666	Cyclophilin-type peptidyl-prolyl cis-trans isomerase, cyclophilin A-like
ECA1409_g2497.t1	IPR033858	26S Proteasome non-ATPase regulatory subunit 7/8
ECA1409_g2497.t1	IPR024969	EIF3F/CSN6-like, C-terminal
ECA1409_g2497.t1	IPR000555	JAB1/MPN/MOV34 metalloenzyme domain
ECA1409_g2497.t1	IPR037518	MPN domain
ECA1409_g17943.t1	IPR004788	Ribose 5-phosphate isomerase, type A
ECA1409_g17943.t1	IPR037171	NagB/RpiA transferase-like
ECA1409_g13030.t2	IPR026204	GRIP1-associated protein 1
ECA1409_g16026.t1	IPR012674	Calycin
ECA1409_g16026.t1	IPR000463	Cytosolic fatty-acid binding
ECA1409_g16026.t1	IPR040094	Fatty acid-binding protein homologue 1/2/3/4
ECA1409_g8524.t1	IPR036084	Serine protease inhibitor-like superfamily
ECA1409_g8524.t1	IPR051368	Serine Protease Inhibitor-like TIL Domain
ECA1409_g8524.t1	IPR002919	Trypsin Inhibitor-like, cysteine rich domain
ECA1409_g10641.t1	IPR052664	BTB and MATH domain-containing protein
ECA1409_g10641.t1	IPR000210	BTB/POZ domain
ECA1409_g10641.t1	IPR011333	SKP1/BTB/POZ domain superfamily
ECA1409_g11884.t1	IPR050341	Serine/threonine-protein phosphatase PP1 catalytic subunit
ECA1409_g11884.t1	IPR006186	Serine/threonine-specific protein phosphatase/bis(5-nucleosyl)-tetraphosphatase
ECA1409_g11884.t1	IPR029052	Metallo-dependent phosphatase-like
ECA1409_g11884.t1	IPR004843	Calcineurin-like, phosphoesterase domain
ECA1409_g14422.t1	IPR047549	BICC1, first type I KH domain
ECA1409_g8499.t1	IPR001810	F-box domain
ECA1409_g8499.t1	IPR012885	Sdz-33, F-box domain
ECA1409_g15916.t1	IPR000504	RNA recognition motif domain
ECA1409_g15916.t1	IPR012677	Nucleotide-binding alpha-beta plait domain superfamily
ECA1409_g15916.t1	IPR047131	RNA binding protein fox-1 homolog 1-like
ECA1409_g15916.t1	IPR035979	RNA-binding domain superfamily
ECA1409_g15916.t1	IPR034237	FOX1, RNA recognition motif
ECA1409_g9900.t1	IPR003839	7TM GPCR, serpentine receptor class u (Sru)
ECA1409_g17217.t1	IPR029021	Protein-tyrosine phosphatase-like
ECA1409_g17217.t1	IPR000387	Tyrosine-specific protein phosphatases domain
ECA1409_g17217.t1	IPR000242	Tyrosine-specific protein phosphatase, PTPase domain
ECA1409_g17217.t1	IPR003595	Protein-tyrosine phosphatase, catalytic
ECA1409_g10319.t1	IPR008962	PapD-like superfamily
ECA1409_g10319.t1	IPR013783	Immunoglobulin-like fold
ECA1409_g10319.t1	IPR000535	Major sperm protein (MSP) domain
ECA1409_g10319.t1	IPR051155	Nematode Major Sperm
ECA1409_g13804.t1	IPR013219	Small ribosomal subunit protein mS33
ECA1409_g13601.t1	IPR052954	GPCR_Ligand_Interaction
ECA1409_g13601.t1	IPR000276	G protein-coupled receptor, rhodopsin-like
ECA1409_g13601.t1	IPR017452	GPCR, rhodopsin-like, 7TM
ECA1409_g3179.t1	IPR056649	Domain of unknown function DUF7747
ECA1409_g5755.t1	IPR013088	Zinc finger, NHR/GATA-type
ECA1409_g5755.t1	IPR001628	Zinc finger, nuclear hormone receptor-type
ECA1409_g5755.t1	IPR000536	Nuclear hormone receptor, ligand-binding domain
ECA1409_g5755.t1	IPR035500	Nuclear hormone receptor-like domain superfamily
ECA1409_g5755.t1	IPR049636	Hepatocyte nuclear factor 4-like, DNA-binding domain
ECA1409_g6826.t1	IPR001628	Zinc finger, nuclear hormone receptor-type
ECA1409_g6826.t1	IPR035500	Nuclear hormone receptor-like domain superfamily
ECA1409_g6826.t1	IPR050274	Nuclear hormone receptor family NR2 subfamily
ECA1409_g6826.t1	IPR000536	Nuclear hormone receptor, ligand-binding domain
ECA1409_g6826.t1	IPR049636	Hepatocyte nuclear factor 4-like, DNA-binding domain
ECA1409_g6826.t1	IPR013088	Zinc finger, NHR/GATA-type
ECA1409_g15674.t1	IPR003280	Two pore domain potassium channel
ECA1409_g15674.t1	IPR013099	Potassium channel domain
ECA1409_g18090.t1	IPR003347	JmjC domain
ECA1409_g18090.t1	IPR050690	JHDM1 Histone Demethylase
ECA1409_g18090.t1	IPR041667	Cupin-like domain 8
ECA1409_g9250.t1	IPR019423	7TM GPCR, serpentine receptor class j (Srj)
ECA1409_g21585.t1	IPR001304	C-type lectin-like
ECA1409_g21585.t1	IPR016186	C-type lectin-like/link domain superfamily
ECA1409_g21585.t1	IPR016187	C-type lectin fold
ECA1409_g20667.t2	IPR037746	Protein Dok-7
ECA1409_g20667.t2	IPR011993	PH-like domain superfamily
ECA1409_g4311.t1	IPR021942	Protein of unknown function DUF3557
ECA1409_g17019.t1	IPR013083	Zinc finger, RING/FYVE/PHD-type
ECA1409_g17019.t1	IPR001841	Zinc finger, RING-type
ECA1409_g17019.t1	IPR000571	Zinc finger, CCCH-type
ECA1409_g17019.t1	IPR017907	Zinc finger, RING-type, conserved site
ECA1409_g17019.t1	IPR039971	Pre-mRNA-splicing factor CWC24-like
ECA1409_g17019.t1	IPR036855	Zinc finger, CCCH-type superfamily
ECA1409_g13760.t1	IPR001304	C-type lectin-like
ECA1409_g13760.t1	IPR016186	C-type lectin-like/link domain superfamily
ECA1409_g13760.t1	IPR016187	C-type lectin fold
ECA1409_g10686.t1	IPR004241	Autophagy protein Atg8 ubiquitin-like
ECA1409_g10686.t1	IPR029071	Ubiquitin-like domain superfamily
ECA1409_g12227.t1	IPR014752	Arrestin-like, C-terminal
ECA1409_g12227.t1	IPR011021	Arrestin-like, N-terminal
ECA1409_g12227.t1	IPR050357	Arrestin domain-containing protein
ECA1409_g12227.t1	IPR014756	Immunoglobulin E-set
ECA1409_g12227.t1	IPR011022	Arrestin C-terminal-like domain
ECA1409_g22556.t1	IPR019770	Eukaryotic translation initiation factor 4E (eIF-4E), conserved site
ECA1409_g22556.t1	IPR001040	Translation Initiation factor eIF- 4e
ECA1409_g22556.t1	IPR023398	Translation Initiation factor eIF- 4e-like
ECA1409_g19599.t1	IPR036259	MFS transporter superfamily
ECA1409_g19599.t1	IPR005828	Major facilitator, sugar transporter-like
ECA1409_g19599.t1	IPR020846	Major facilitator superfamily domain
ECA1409_g12055.t1	IPR012885	Sdz-33, F-box domain
ECA1409_g12055.t1	IPR053222	Zygotic Embryogenesis-Associated Protein
ECA1409_g12055.t1	IPR001810	F-box domain
ECA1409_g18299.t1	IPR011993	PH-like domain superfamily
ECA1409_g18299.t1	IPR051133	Adapter and Engulfment Domain-Containing Protein
ECA1409_g18299.t1	IPR006020	PTB/PI domain
ECA1409_g5913.t1	IPR017452	GPCR, rhodopsin-like, 7TM
ECA1409_g5913.t1	IPR019427	7TM GPCR, serpentine receptor class w (Srw)
ECA1409_g16361.t1	IPR008936	Rho GTPase activation protein
ECA1409_g16361.t1	IPR000198	Rho GTPase-activating protein domain
ECA1409_g16361.t1	IPR047165	Rho GTPase-activating protein 17/44/SH3BP1-like
ECA1409_g16361.t1	IPR027267	AH/BAR domain superfamily
ECA1409_g16527.t1	IPR029058	Alpha/Beta hydrolase fold
ECA1409_g16527.t1	IPR010463	Protein of unknown function DUF1057
ECA1409_g19031.t1	IPR016435	Diphthamide synthesis DPH1/DPH2
ECA1409_g19031.t1	IPR042264	Diphthamide synthesis DPH1/DPH2, domain 2
ECA1409_g19031.t1	IPR035435	Diphthamide synthesis DHP1/DPH2, eukaryotes and archaea
ECA1409_g19031.t1	IPR042265	Diphthamide synthesis DPH1/DPH2, domain 3
ECA1409_g19031.t1	IPR042263	Diphthamide synthesis DPH1/DPH2, domain 1
ECA1409_g13753.t1	IPR029021	Protein-tyrosine phosphatase-like
ECA1409_g13753.t1	IPR000242	Tyrosine-specific protein phosphatase, PTPase domain
ECA1409_g13753.t1	IPR000387	Tyrosine-specific protein phosphatases domain
ECA1409_g13753.t1	IPR003595	Protein-tyrosine phosphatase, catalytic
ECA1409_g11381.t1	IPR011598	Myc-type, basic helix-loop-helix (bHLH) domain
ECA1409_g11381.t1	IPR036638	Helix-loop-helix DNA-binding domain superfamily
ECA1409_g11381.t1	IPR050283	E-box Binding Transcriptional Regulators
ECA1409_g20638.t1	IPR052103	Dual Specificity Protein Phosphatases
ECA1409_g20638.t1	IPR029021	Protein-tyrosine phosphatase-like
ECA1409_g20638.t1	IPR020422	Dual specificity protein phosphatase domain
ECA1409_g20638.t1	IPR000387	Tyrosine-specific protein phosphatases domain
ECA1409_g20638.t1	IPR000340	Dual specificity phosphatase, catalytic domain
ECA1409_g1914.t1	IPR000719	Protein kinase domain
ECA1409_g1914.t1	IPR011989	Armadillo-like helical
ECA1409_g1914.t1	IPR016024	Armadillo-type fold
ECA1409_g1914.t1	IPR051177	Catalytically Inactive Kinase-Related Protein
ECA1409_g1914.t1	IPR011009	Protein kinase-like domain superfamily
ECA1409_g16430.t2	IPR002602	Domain of unknown function DB
ECA1409_g6986.t1	IPR002293	Amino acid/polyamine transporter I
ECA1409_g6986.t1	IPR050598	Cellular Amino Acid Transporter
ECA1409_g21523.t1	IPR008597	Invertebrate-type lysozyme
ECA1409_g21523.t1	IPR023346	Lysozyme-like domain superfamily
ECA1409_g16912.t1	IPR013083	Zinc finger, RING/FYVE/PHD-type
ECA1409_g16912.t1	IPR051073	ZNRF3/Arkadia E3 ubiquitin-protein ligases
ECA1409_g16912.t1	IPR001841	Zinc finger, RING-type
ECA1409_g20504.t1	IPR027469	Cation efflux transmembrane domain superfamily
ECA1409_g20504.t1	IPR002524	Cation efflux protein
ECA1409_g4580.t1	IPR020846	Major facilitator superfamily domain
ECA1409_g4580.t1	IPR036259	MFS transporter superfamily
ECA1409_g4580.t1	IPR011701	Major facilitator superfamily
ECA1409_g17045.t1	IPR029028	Alpha/beta knot methyltransferases
ECA1409_g17045.t1	IPR005304	Ribosomal biogenesis, methyltransferase, EMG1/NEP1
ECA1409_g17045.t1	IPR029026	tRNA (guanine-N1-)-methyltransferase, N-terminal
ECA1409_g7055.t1	IPR006201	Neurotransmitter-gated ion-channel
ECA1409_g7055.t1	IPR006202	Neurotransmitter-gated ion-channel ligand-binding domain
ECA1409_g7055.t1	IPR006029	Neurotransmitter-gated ion-channel transmembrane domain
ECA1409_g7055.t1	IPR038050	Neuronal acetylcholine receptor
ECA1409_g7055.t1	IPR006028	Gamma-aminobutyric acid A receptor/Glycine receptor alpha
ECA1409_g7055.t1	IPR036719	Neurotransmitter-gated ion-channel transmembrane domain superfamily
ECA1409_g7055.t1	IPR036734	Neurotransmitter-gated ion-channel ligand-binding domain superfamily
ECA1409_g7055.t1	IPR018000	Neurotransmitter-gated ion-channel, conserved site
ECA1409_g9271.t1	IPR016638	Uncharacterised protein family UPF0376
ECA1409_g9271.t1	IPR002542	T20D4.11-like domain
ECA1409_g22019.t1	IPR016186	C-type lectin-like/link domain superfamily
ECA1409_g22019.t1	IPR016187	C-type lectin fold
ECA1409_g19213.t1	IPR011993	PH-like domain superfamily
ECA1409_g19213.t1	IPR006020	PTB/PI domain
ECA1409_g16474.t1	IPR050283	E-box Binding Transcriptional Regulators
ECA1409_g16474.t1	IPR011598	Myc-type, basic helix-loop-helix (bHLH) domain
ECA1409_g16474.t1	IPR036638	Helix-loop-helix DNA-binding domain superfamily
ECA1409_g16672.t1	IPR009667	Protein of unknown function DUF1258
ECA1409_g3564.t1	IPR019429	7TM GPCR, serpentine chemoreceptor class i (Sri)
ECA1409_g9861.t3	IPR019420	7TM GPCR, serpentine receptor class bc (Srbc)
ECA1409_g1107.t2	IPR017452	GPCR, rhodopsin-like, 7TM
ECA1409_g1107.t2	IPR000276	G protein-coupled receptor, rhodopsin-like
ECA1409_g11267.t1	IPR005756	Large ribosomal subunit protein uL24, eukaryotic/archaeal
ECA1409_g11267.t1	IPR008991	Translation protein SH3-like domain superfamily
ECA1409_g11267.t1	IPR041988	Large ribosomal subunit protein uL24, KOW domain
ECA1409_g11267.t1	IPR005824	KOW
ECA1409_g11267.t1	IPR014722	Large ribosomal subunit protein uL2, domain 2
ECA1409_g11267.t1	IPR005825	Large ribosomal subunit protein uL24, conserved site
ECA1409_g21322.t1	IPR012721	T-complex protein 1, theta subunit
ECA1409_g21322.t1	IPR027409	GroEL-like apical domain superfamily
ECA1409_g21322.t1	IPR027410	TCP-1-like chaperonin intermediate domain superfamily
ECA1409_g21322.t1	IPR027413	GroEL-like equatorial domain superfamily
ECA1409_g21322.t1	IPR002194	Chaperonin TCP-1, conserved site
ECA1409_g21322.t1	IPR017998	Chaperone tailless complex polypeptide 1 (TCP-1)
ECA1409_g21322.t1	IPR002423	Chaperonin Cpn60/GroEL/TCP-1 family
ECA1409_g9718.t1	IPR052728	Oxygen and lipid transport regulator
ECA1409_g9718.t1	IPR006621	Nose resistant-to-fluoxetine protein, N-terminal
ECA1409_g9718.t1	IPR002656	Acyltransferase 3 domain
ECA1409_g8039.t1	IPR002542	T20D4.11-like domain
ECA1409_g3784.t1	IPR013083	Zinc finger, RING/FYVE/PHD-type
ECA1409_g3784.t1	IPR017907	Zinc finger, RING-type, conserved site
ECA1409_g3784.t1	IPR001841	Zinc finger, RING-type
ECA1409_g3784.t1	IPR052667	E3 ubiquitin-protein ligase RING-type
ECA1409_g3784.t1	IPR000315	B-box-type zinc finger
ECA1409_g16406.t1	IPR053315	Peptidase C14A
ECA1409_g732.t1	IPR006583	PAN-3 domain
ECA1409_g732.t1	IPR001079	Galectin, carbohydrate recognition domain
ECA1409_g732.t1	IPR013320	Concanavalin A-like lectin/glucanase domain superfamily
ECA1409_g9613.t1	IPR019423	7TM GPCR, serpentine receptor class j (Srj)
ECA1409_g15880.t1	IPR025705	Beta-hexosaminidase
ECA1409_g15880.t1	IPR029018	Beta-hexosaminidase-like, domain 2
ECA1409_g15880.t1	IPR017853	Glycoside hydrolase superfamily
ECA1409_g15880.t1	IPR015883	Glycoside hydrolase family 20, catalytic domain
ECA1409_g15880.t1	IPR029019	Beta-hexosaminidase, eukaryotic type, N-terminal
ECA1409_g10723.t1	IPR013099	Potassium channel domain
ECA1409_g10723.t1	IPR003280	Two pore domain potassium channel
ECA1409_g888.t1	IPR001810	F-box domain
ECA1409_g888.t1	IPR012885	Sdz-33, F-box domain
ECA1409_g6242.t1	IPR008574	Interactor of ZYG-11, nematodes
ECA1409_g9586.t1	IPR002900	Domain of unknown function DUF38/FTH, Caenorhabditis species
ECA1409_g9586.t1	IPR040161	F-box A protein FB224
ECA1409_g15329.t1	IPR017452	GPCR, rhodopsin-like, 7TM
ECA1409_g15329.t1	IPR019427	7TM GPCR, serpentine receptor class w (Srw)
ECA1409_g13691.t1	IPR036734	Neurotransmitter-gated ion-channel ligand-binding domain superfamily
ECA1409_g13691.t1	IPR018000	Neurotransmitter-gated ion-channel, conserved site
ECA1409_g13691.t1	IPR006201	Neurotransmitter-gated ion-channel
ECA1409_g13691.t1	IPR036719	Neurotransmitter-gated ion-channel transmembrane domain superfamily
ECA1409_g13691.t1	IPR006202	Neurotransmitter-gated ion-channel ligand-binding domain
ECA1409_g13691.t1	IPR038050	Neuronal acetylcholine receptor
ECA1409_g17196.t1	IPR003235	Nematode insulin-like peptide, beta type
ECA1409_g9852.t1	IPR019420	7TM GPCR, serpentine receptor class bc (Srbc)
ECA1409_g9852.t1	IPR052322	Mitochondrial rRNA Methyltransferase NSUN4
ECA1409_g4546.t1	IPR000276	G protein-coupled receptor, rhodopsin-like
ECA1409_g4546.t1	IPR017452	GPCR, rhodopsin-like, 7TM
ECA1409_g4546.t1	IPR052954	GPCR_Ligand_Interaction
ECA1409_g6811.t1	IPR002591	Type I phosphodiesterase/nucleotide pyrophosphatase/phosphate transferase
ECA1409_g6811.t1	IPR017850	Alkaline-phosphatase-like, core domain superfamily
ECA1409_g6811.t1	IPR044929	DNA/RNA non-specific endonuclease superfamily
ECA1409_g8661.t1	IPR017970	Homeobox, conserved site
ECA1409_g8661.t1	IPR001356	Homeodomain
ECA1409_g8661.t1	IPR031701	Homeobox protein SIX1, N-terminal SD domain
ECA1409_g8661.t1	IPR009057	Homedomain-like superfamily
ECA1409_g10669.t1	IPR029021	Protein-tyrosine phosphatase-like
ECA1409_g12470.t1	IPR036249	Thioredoxin-like superfamily
ECA1409_g12470.t1	IPR050213	Glutathione S-transferase superfamily
ECA1409_g12470.t1	IPR036282	Glutathione S-transferase, C-terminal domain superfamily
ECA1409_g12470.t1	IPR004046	Glutathione S-transferase, C-terminal
ECA1409_g12470.t1	IPR004045	Glutathione S-transferase, N-terminal
ECA1409_g12470.t1	IPR010987	Glutathione S-transferase, C-terminal-like
ECA1409_g7225.t1	IPR001873	Epithelial sodium channel
ECA1409_g19578.t1	IPR001969	Aspartic peptidase, active site
ECA1409_g19578.t1	IPR001878	Zinc finger, CCHC-type
ECA1409_g19578.t1	IPR021109	Aspartic peptidase domain superfamily
ECA1409_g19578.t1	IPR036875	Zinc finger, CCHC-type superfamily
ECA1409_g22270.t1	IPR042185	Serpin superfamily, domain 2
ECA1409_g22270.t1	IPR023796	Serpin domain
ECA1409_g22270.t1	IPR023795	Serpin, conserved site
ECA1409_g22270.t1	IPR036186	Serpin superfamily
ECA1409_g22270.t1	IPR000215	Serpin family
ECA1409_g22270.t1	IPR042178	Serpin superfamily, domain 1
ECA1409_g5895.t1	IPR053079	SPS2 domain-containing protein
ECA1409_g5895.t1	IPR036941	Receptor L-domain superfamily
ECA1409_g5895.t1	IPR000494	Receptor L-domain
ECA1409_g19135.t1	IPR050082	Ribosomal RNA large subunit methyltransferase RlmE
ECA1409_g19135.t1	IPR029063	S-adenosyl-L-methionine-dependent methyltransferase superfamily
ECA1409_g19135.t1	IPR002877	Ribosomal RNA methyltransferase, FtsJ domain
ECA1409_g19135.t1	IPR015507	Ribosomal RNA large subunit methyltransferase E
ECA1409_g19135.t1	IPR028590	tRNA (cytidine(32)/guanosine(34)-2-O)-methyltransferase TRM7
ECA1409_g5904.t1	IPR050182	Cytochrome P450 family 2
ECA1409_g5904.t1	IPR017972	Cytochrome P450, conserved site
ECA1409_g5904.t1	IPR001128	Cytochrome P450
ECA1409_g5904.t1	IPR036396	Cytochrome P450 superfamily
ECA1409_g5904.t1	IPR002401	Cytochrome P450, E-class, group I
ECA1409_g7602.t1	IPR050863	Centromere and Transposable Element-Derived Protein
ECA1409_g7602.t1	IPR006600	HTH CenpB-type DNA-binding domain
ECA1409_g7602.t1	IPR004875	DDE superfamily endonuclease domain
ECA1409_g7602.t1	IPR009057	Homedomain-like superfamily
ECA1409_g14709.t1	IPR045233	Mannose-1-phosphate guanyltransferase, N-terminal domain
ECA1409_g14709.t1	IPR029044	Nucleotide-diphospho-sugar transferases
ECA1409_g14709.t1	IPR018357	Hexapeptide transferase, conserved site
ECA1409_g14709.t1	IPR005835	Nucleotidyl transferase domain
ECA1409_g14709.t1	IPR056729	Mannose-1-phosphate guanyltransferase, C-terminal domain
ECA1409_g14709.t1	IPR050486	Mannose-1-phosphate guanyltransferase
ECA1409_g21901.t1	IPR053222	Zygotic Embryogenesis-Associated Protein
ECA1409_g21901.t1	IPR012885	Sdz-33, F-box domain
ECA1409_g21901.t1	IPR001810	F-box domain
ECA1409_g1041.t1	IPR007191	Exocyst complex component Sec8, N-terminal
ECA1409_g1041.t1	IPR039682	Exocyst complex component Sec8/EXOC4
ECA1409_g13923.t1	IPR039545	Post-GPI attachment to proteins factor 2
ECA1409_g13923.t1	IPR019402	Frag1/DRAM/Sfk1
ECA1409_g19310.t1	IPR036812	NAD(P)-dependent oxidoreductase domain superfamily
ECA1409_g19310.t1	IPR020471	Aldo-keto reductase
ECA1409_g19310.t1	IPR023210	NADP-dependent oxidoreductase domain
ECA1409_g4397.t1	IPR012885	Sdz-33, F-box domain
ECA1409_g13875.t1	IPR008906	HAT, C-terminal dimerisation domain
ECA1409_g13875.t1	IPR012337	Ribonuclease H-like superfamily
ECA1409_g13875.t1	IPR052035	Zinc finger BED domain-containing
ECA1409_g9134.t1	IPR007284	Ground-like domain
ECA1409_g1021.t1	IPR039993	NADH dehydrogenase [ubiquinone] 1 beta subcomplex subunit 10
ECA1409_g1021.t1	IPR019377	NADH-ubiquinone oxidoreductase, subunit 10
ECA1409_g13404.t1	IPR016073	SKP1 component, POZ domain
ECA1409_g13404.t1	IPR016072	SKP1 component, dimerisation
ECA1409_g13404.t1	IPR036296	SKP1-like, dimerisation domain superfamily
ECA1409_g13404.t1	IPR016897	S-phase kinase-associated protein 1
ECA1409_g13404.t1	IPR011333	SKP1/BTB/POZ domain superfamily
ECA1409_g13404.t1	IPR001232	S-phase kinase-associated protein 1-like
ECA1409_g11625.t1	IPR000560	Histidine phosphatase superfamily, clade-2
ECA1409_g11625.t1	IPR033379	Histidine acid phosphatase active site
ECA1409_g11625.t1	IPR050645	Histidine Acid Phosphatase
ECA1409_g11625.t1	IPR029033	Histidine phosphatase superfamily
ECA1409_g2597.t1	IPR000990	Innexin
ECA1409_g607.t1	IPR035500	Nuclear hormone receptor-like domain superfamily
ECA1409_g607.t1	IPR001628	Zinc finger, nuclear hormone receptor-type
ECA1409_g607.t1	IPR000536	Nuclear hormone receptor, ligand-binding domain
ECA1409_g607.t1	IPR013088	Zinc finger, NHR/GATA-type
ECA1409_g607.t1	IPR049636	Hepatocyte nuclear factor 4-like, DNA-binding domain
ECA1409_g3882.t1	IPR002083	MATH/TRAF domain
ECA1409_g3882.t1	IPR008974	TRAF-like
ECA1409_g8844.t1	IPR002542	T20D4.11-like domain
ECA1409_g18813.t1	IPR003125	Domain of unknown function WSN
ECA1409_g14447.t1	IPR012885	Sdz-33, F-box domain
ECA1409_g14447.t1	IPR053222	Zygotic Embryogenesis-Associated Protein
ECA1409_g14447.t1	IPR001810	F-box domain
ECA1409_g11560.t1	IPR005636	DTW
ECA1409_g11560.t1	IPR051521	tRNA Modification and Golgi Maintenance Protein
ECA1409_g4299.t1	IPR021942	Protein of unknown function DUF3557
ECA1409_g5613.t1	IPR016186	C-type lectin-like/link domain superfamily
ECA1409_g5613.t1	IPR001304	C-type lectin-like
ECA1409_g5613.t1	IPR016187	C-type lectin fold
ECA1409_g15219.t1	IPR012020	AB hydrolase 4 family
ECA1409_g15219.t1	IPR029058	Alpha/Beta hydrolase fold
ECA1409_g15219.t1	IPR000952	AB hydrolase 4, conserved site
ECA1409_g15219.t1	IPR050960	AB hydrolase superfamily, subfamily 4
ECA1409_g15219.t1	IPR000073	Alpha/beta hydrolase fold-1
ECA1409_g1138.t1	IPR027516	Eukaryotic translation initiation factor 3 subunit C
ECA1409_g1138.t1	IPR000717	Proteasome component (PCI) domain
ECA1409_g1138.t1	IPR008905	Eukaryotic translation initiation factor 3 subunit C, N-terminal domain
ECA1409_g1138.t1	IPR036390	Winged helix DNA-binding domain superfamily
ECA1409_g7388.t1	IPR008271	Serine/threonine-protein kinase, active site
ECA1409_g7388.t1	IPR000719	Protein kinase domain
ECA1409_g7388.t1	IPR050235	Casein Kinase 1 Ser/Thr Protein Kinase
ECA1409_g7388.t1	IPR011009	Protein kinase-like domain superfamily
ECA1409_g2140.t1	IPR001849	Pleckstrin homology domain
ECA1409_g2140.t1	IPR000648	Oxysterol-binding protein
ECA1409_g2140.t1	IPR037239	Oxysterol-binding protein superfamily
ECA1409_g2140.t1	IPR011993	PH-like domain superfamily
ECA1409_g2140.t1	IPR018494	Oxysterol-binding protein, conserved site
ECA1409_g14956.t1	IPR000571	Zinc finger, CCCH-type
ECA1409_g14956.t1	IPR036855	Zinc finger, CCCH-type superfamily
ECA1409_g14956.t1	IPR045877	RNA-binding protein ZFP36-like
ECA1409_g3578.t1	IPR005020	Protein LIN-8
ECA1409_g11747.t1	IPR002035	von Willebrand factor, type A
ECA1409_g11747.t1	IPR036465	von Willebrand factor A-like domain superfamily
ECA1409_g11747.t1	IPR016186	C-type lectin-like/link domain superfamily
ECA1409_g11747.t1	IPR016187	C-type lectin fold
ECA1409_g11747.t1	IPR001304	C-type lectin-like
ECA1409_g17052.t1	IPR007268	Rad9/Ddc1
ECA1409_g17052.t1	IPR046938	DNA clamp superfamily
ECA1409_g16271.t1	IPR006201	Neurotransmitter-gated ion-channel
ECA1409_g16271.t1	IPR036719	Neurotransmitter-gated ion-channel transmembrane domain superfamily
ECA1409_g16271.t1	IPR018000	Neurotransmitter-gated ion-channel, conserved site
ECA1409_g16271.t1	IPR038050	Neuronal acetylcholine receptor
ECA1409_g16271.t1	IPR006202	Neurotransmitter-gated ion-channel ligand-binding domain
ECA1409_g16271.t1	IPR036734	Neurotransmitter-gated ion-channel ligand-binding domain superfamily
ECA1409_g16271.t1	IPR006029	Neurotransmitter-gated ion-channel transmembrane domain
ECA1409_g16271.t1	IPR006028	Gamma-aminobutyric acid A receptor/Glycine receptor alpha
ECA1409_g2693.t1	IPR036373	Large ribosomal subunit protein bL17 superfamily
ECA1409_g2693.t1	IPR000456	Large ribosomal subunit protein bL17
ECA1409_g5876.t1	IPR016186	C-type lectin-like/link domain superfamily
ECA1409_g5876.t1	IPR016187	C-type lectin fold
ECA1409_g5876.t1	IPR001304	C-type lectin-like
ECA1409_g13617.t1	IPR036179	Immunoglobulin-like domain superfamily
ECA1409_g13617.t1	IPR051170	Neural and epithelial cell adhesion domain-containing protein
ECA1409_g13617.t1	IPR003598	Immunoglobulin subtype 2
ECA1409_g13617.t1	IPR013783	Immunoglobulin-like fold
ECA1409_g13617.t1	IPR007110	Immunoglobulin-like domain
ECA1409_g13617.t1	IPR003599	Immunoglobulin domain subtype
ECA1409_g19231.t1	IPR036921	PurM-like, N-terminal domain superfamily
ECA1409_g19231.t1	IPR036676	PurM-like, C-terminal domain superfamily
ECA1409_g19231.t1	IPR029062	Class I glutamine amidotransferase-like
ECA1409_g19231.t1	IPR055181	FGAR-AT, PurM N-terminal-like domain
ECA1409_g19231.t1	IPR010918	PurM-like, C-terminal domain
ECA1409_g2939.t1	IPR042317	F-box protein she-1-like
ECA1409_g539.t1	IPR038538	MTERF superfamily, mitochondrial/chloroplastic
ECA1409_g539.t1	IPR003690	Transcription termination factor, mitochondrial/chloroplastic
ECA1409_g13233.t1	IPR019426	7TM GPCR, serpentine receptor class v (Srv)
ECA1409_g13233.t1	IPR017452	GPCR, rhodopsin-like, 7TM
ECA1409_g19949.t1	IPR001507	Zona pellucida domain
ECA1409_g19949.t1	IPR042235	Zona pellucida, ZP-C domain
ECA1409_g19949.t1	IPR055355	ZP-C domain
ECA1409_g19949.t1	IPR052774	C. elegans Developmental and Neuronal Protein
ECA1409_g4226.t1	IPR007767	Protein of unknown function DUF684
ECA1409_g4911.t1	IPR052993	Cilia- and flagella-associated protein 57
ECA1409_g1210.t1	IPR036397	Ribonuclease H superfamily
ECA1409_g16915.t1	IPR003280	Two pore domain potassium channel
ECA1409_g16915.t1	IPR013099	Potassium channel domain
ECA1409_g18252.t1	IPR012337	Ribonuclease H-like superfamily
ECA1409_g18252.t1	IPR030559	DNA polymerase zeta catalytic subunit
ECA1409_g18252.t1	IPR056447	DNA polymerase zeta catalytic subunit, N-terminal
ECA1409_g18970.t1	IPR000571	Zinc finger, CCCH-type
ECA1409_g18970.t1	IPR036855	Zinc finger, CCCH-type superfamily
ECA1409_g1340.t1	IPR024146	Claspin
ECA1409_g8388.t1	IPR004951	Protein of unknown function DUF268, Caenorhabditis species
ECA1409_g15976.t1	IPR035966	Phosphofructokinase superfamily
ECA1409_g15976.t1	IPR009161	ATP-dependent 6-phosphofructokinase, eukaryotic-type
ECA1409_g15976.t1	IPR015912	Phosphofructokinase, conserved site
ECA1409_g15976.t1	IPR022953	ATP-dependent 6-phosphofructokinase
ECA1409_g15976.t1	IPR000023	Phosphofructokinase domain
ECA1409_g17425.t1	IPR024298	Sec16, Sec23-binding domain
ECA1409_g17425.t1	IPR024340	Sec16, central conserved domain
ECA1409_g19629.t1	IPR038050	Neuronal acetylcholine receptor
ECA1409_g19629.t1	IPR036734	Neurotransmitter-gated ion-channel ligand-binding domain superfamily
ECA1409_g19629.t1	IPR006029	Neurotransmitter-gated ion-channel transmembrane domain
ECA1409_g19629.t1	IPR006201	Neurotransmitter-gated ion-channel
ECA1409_g19629.t1	IPR006202	Neurotransmitter-gated ion-channel ligand-binding domain
ECA1409_g19629.t1	IPR036719	Neurotransmitter-gated ion-channel transmembrane domain superfamily
ECA1409_g19629.t1	IPR018000	Neurotransmitter-gated ion-channel, conserved site
ECA1409_g19629.t1	IPR002394	Nicotinic acetylcholine receptor
ECA1409_g6514.t1	IPR019422	7TM GPCR, serpentine receptor class h (Srh)
ECA1409_g14055.t1	IPR009658	Domain of unknown function DUF1248
ECA1409_g14055.t1	IPR016181	Acyl-CoA N-acyltransferase
ECA1409_g2464.t1	IPR036457	PPM-type phosphatase-like domain superfamily
ECA1409_g2464.t1	IPR001932	PPM-type phosphatase-like domain
ECA1409_g2464.t1	IPR015655	Protein phosphatase 2C
ECA1409_g2464.t1	IPR000222	PPM-type phosphatase, divalent cation binding
ECA1409_g18011.t1	IPR013790	Dwarfin
ECA1409_g18011.t1	IPR036578	SMAD MH1 domain superfamily
ECA1409_g18011.t1	IPR013019	MAD homology, MH1
ECA1409_g18011.t1	IPR003619	MAD homology 1, Dwarfin-type
ECA1409_g18011.t1	IPR008984	SMAD/FHA domain superfamily
ECA1409_g18011.t1	IPR001132	SMAD domain, Dwarfin-type
ECA1409_g18011.t1	IPR017855	SMAD-like domain superfamily
ECA1409_g13014.t1	IPR051155	Nematode Major Sperm
ECA1409_g13014.t1	IPR013783	Immunoglobulin-like fold
ECA1409_g13014.t1	IPR000535	Major sperm protein (MSP) domain
ECA1409_g13014.t1	IPR008962	PapD-like superfamily
ECA1409_g10558.t1	IPR051155	Nematode Major Sperm
ECA1409_g10558.t1	IPR013783	Immunoglobulin-like fold
ECA1409_g10558.t1	IPR000535	Major sperm protein (MSP) domain
ECA1409_g10558.t1	IPR008962	PapD-like superfamily
ECA1409_g496.t1	IPR001810	F-box domain
ECA1409_g499.t1	IPR001810	F-box domain
ECA1409_g19380.t2	IPR013785	Aldolase-type TIM barrel
ECA1409_g19380.t2	IPR018517	tRNA-dihydrouridine synthase, conserved site
ECA1409_g19380.t2	IPR035587	DUS-like, FMN-binding domain
ECA1409_g19380.t2	IPR001269	tRNA-dihydrouridine synthase
ECA1409_g13905.t1	IPR001841	Zinc finger, RING-type
ECA1409_g2450.t1	IPR007829	TM2 domain
ECA1409_g2450.t1	IPR050932	TM2 domain-containing protein 1-3-like
ECA1409_g22419.t1	IPR019427	7TM GPCR, serpentine receptor class w (Srw)
ECA1409_g22419.t1	IPR017452	GPCR, rhodopsin-like, 7TM
ECA1409_g16879.t1	IPR003102	Cyclic AMP-responsive element-binding protein 1-like, pKID
ECA1409_g16879.t1	IPR004827	Basic-leucine zipper domain
ECA1409_g16879.t1	IPR001630	cAMP response element binding (CREB) protein
ECA1409_g16879.t1	IPR046347	Basic-leucine zipper domain superfamily
ECA1409_g18489.t1	IPR000418	Ets domain
ECA1409_g18489.t1	IPR046328	ETS family
ECA1409_g18489.t1	IPR036388	Winged helix-like DNA-binding domain superfamily
ECA1409_g18489.t1	IPR036390	Winged helix DNA-binding domain superfamily
ECA1409_g2592.t1	IPR050923	Cellular Process Regulator and RNA Processing Protein
ECA1409_g2592.t1	IPR000253	Forkhead-associated (FHA) domain
ECA1409_g2592.t1	IPR008984	SMAD/FHA domain superfamily
ECA1409_g506.t1	IPR013083	Zinc finger, RING/FYVE/PHD-type
ECA1409_g8113.t1	IPR019420	7TM GPCR, serpentine receptor class bc (Srbc)
ECA1409_g15510.t1	IPR036291	NAD(P)-binding domain superfamily
ECA1409_g15510.t1	IPR005821	Ion transport domain
ECA1409_g15510.t1	IPR047871	Calcium-activated potassium channel slowpoke-like
ECA1409_g15510.t1	IPR027359	Voltage-dependent channel domain superfamily
ECA1409_g15510.t1	IPR003148	Regulator of K+ conductance, N-terminal lobe
ECA1409_g15510.t1	IPR048735	Ca2+-activated K+ channel Slowpoke-like, C-terminal domain
ECA1409_g15510.t1	IPR003929	Calcium-activated potassium channel BK, alpha subunit
ECA1409_g11752.t1	IPR016186	C-type lectin-like/link domain superfamily
ECA1409_g11752.t1	IPR001304	C-type lectin-like
ECA1409_g11752.t1	IPR036465	von Willebrand factor A-like domain superfamily
ECA1409_g11752.t1	IPR002035	von Willebrand factor, type A
ECA1409_g11752.t1	IPR016187	C-type lectin fold
ECA1409_g2123.t1	IPR003582	ShKT domain
ECA1409_g2123.t1	IPR002227	Tyrosinase copper-binding domain
ECA1409_g2123.t1	IPR008922	Di-copper centre-containing domain superfamily
ECA1409_g2123.t1	IPR050316	Tyrosinase and Hemocyanin
ECA1409_g5047.t1	IPR036865	CRAL-TRIO lipid binding domain superfamily
ECA1409_g5047.t1	IPR001251	CRAL-TRIO lipid binding domain
ECA1409_g5047.t1	IPR053302	CRAL-TRIO domain-containing protein
ECA1409_g5047.t1	IPR036598	GOLD domain superfamily
ECA1409_g11138.t2	IPR027417	P-loop containing nucleoside triphosphate hydrolase
ECA1409_g11138.t2	IPR003959	ATPase, AAA-type, core
ECA1409_g11138.t2	IPR044539	Pachytene checkpoint protein 2-like
ECA1409_g11138.t2	IPR001270	ClpA/B family
ECA1409_g11138.t2	IPR054330	Pch2-like, N-terminal domain
ECA1409_g11138.t2	IPR003960	ATPase, AAA-type, conserved site
ECA1409_g11138.t2	IPR003593	AAA+ ATPase domain
ECA1409_g17302.t1	IPR032072	Protein of unknown function DUF4807
ECA1409_g18619.t1	IPR008266	Tyrosine-protein kinase, active site
ECA1409_g18619.t1	IPR000719	Protein kinase domain
ECA1409_g18619.t1	IPR011009	Protein kinase-like domain superfamily
ECA1409_g18619.t1	IPR050122	Receptor Tyrosine Kinase
ECA1409_g18619.t1	IPR001245	Serine-threonine/tyrosine-protein kinase, catalytic domain
ECA1409_g8741.t1	IPR004950	Protein of unknown function DUF267, Caenorhabditis species
ECA1409_g18609.t1	IPR015919	Cadherin-like superfamily
ECA1409_g18609.t1	IPR050971	Cadherin domain-containing protein
ECA1409_g18609.t1	IPR002126	Cadherin-like
ECA1409_g20249.t1	IPR007110	Immunoglobulin-like domain
ECA1409_g20249.t1	IPR003598	Immunoglobulin subtype 2
ECA1409_g20249.t1	IPR013098	Immunoglobulin I-set
ECA1409_g20249.t1	IPR051170	Neural and epithelial cell adhesion domain-containing protein
ECA1409_g20249.t1	IPR013783	Immunoglobulin-like fold
ECA1409_g20249.t1	IPR036179	Immunoglobulin-like domain superfamily
ECA1409_g20249.t1	IPR003599	Immunoglobulin domain subtype
ECA1409_g18160.t1	IPR016024	Armadillo-type fold
ECA1409_g18160.t1	IPR040623	26S proteasome regulatory subunit RPN2, C-terminal
ECA1409_g18160.t1	IPR002015	Proteasome/cyclosome repeat
ECA1409_g18160.t1	IPR048570	26S proteasome non-ATPase regulatory subunit 1/RPN2, N-terminal domain
ECA1409_g18160.t1	IPR011989	Armadillo-like helical
ECA1409_g18160.t1	IPR016642	26S proteasome regulatory complex, non-ATPase subcomplex, Rpn2/Psmd1 subunit
ECA1409_g6472.t1	IPR002083	MATH/TRAF domain
ECA1409_g6472.t1	IPR000210	BTB/POZ domain
ECA1409_g6472.t1	IPR011333	SKP1/BTB/POZ domain superfamily
ECA1409_g6472.t1	IPR008974	TRAF-like
ECA1409_g17932.t1	IPR013260	mRNA splicing factor SYF2
ECA1409_g21449.t1	IPR011993	PH-like domain superfamily
ECA1409_g15654.t1	IPR053220	Nematode receptor-like serpentine class H
ECA1409_g15654.t1	IPR019422	7TM GPCR, serpentine receptor class h (Srh)
ECA1409_g6096.t3	IPR046341	SET domain superfamily
ECA1409_g6096.t3	IPR053315	Peptidase C14A
ECA1409_g6096.t3	IPR001214	SET domain
ECA1409_g6096.t3	IPR006570	SPK domain
ECA1409_g21253.t1	IPR019425	7TM GPCR, serpentine receptor class t (Srt)
ECA1409_g6104.t1	IPR017452	GPCR, rhodopsin-like, 7TM
ECA1409_g6104.t1	IPR000276	G protein-coupled receptor, rhodopsin-like
ECA1409_g18748.t1	IPR057143	P-granule-associated protein DEPS-1, second OB-fold
ECA1409_g18748.t1	IPR057139	P-granule-associated protein DEPS-1, first OB-fold
ECA1409_g22129.t1	IPR053315	Peptidase C14A
ECA1409_g13846.t1	IPR002164	Nucleosome assembly protein (NAP)
ECA1409_g13846.t1	IPR037231	NAP-like superfamily
ECA1409_g6789.t1	IPR036259	MFS transporter superfamily
ECA1409_g6789.t1	IPR011701	Major facilitator superfamily
ECA1409_g17565.t1	IPR006089	Acyl-CoA dehydrogenase, conserved site
ECA1409_g17565.t1	IPR037069	Acyl-CoA dehydrogenase/oxidase, N-terminal domain superfamily
ECA1409_g17565.t1	IPR013786	Acyl-CoA dehydrogenase/oxidase, N-terminal
ECA1409_g17565.t1	IPR006091	Acyl-CoA oxidase/dehydrogenase, middle domain
ECA1409_g17565.t1	IPR046373	Acyl-CoA oxidase/dehydrogenase, middle domain superfamily
ECA1409_g17565.t1	IPR009075	Acyl-CoA dehydrogenase/oxidase, C-terminal
ECA1409_g17565.t1	IPR009100	Acyl-CoA dehydrogenase/oxidase, N-terminal and middle domain superfamily
ECA1409_g17565.t1	IPR036250	Acyl-CoA dehydrogenase-like, C-terminal
ECA1409_g17565.t1	IPR050741	Acyl-CoA dehydrogenase
ECA1409_g13053.t1	IPR001841	Zinc finger, RING-type
ECA1409_g13053.t1	IPR017907	Zinc finger, RING-type, conserved site
ECA1409_g13053.t1	IPR052667	E3 ubiquitin-protein ligase RING-type
ECA1409_g13053.t1	IPR013083	Zinc finger, RING/FYVE/PHD-type
ECA1409_g4906.t1	IPR023415	Low-density lipoprotein (LDL) receptor class A, conserved site
ECA1409_g4906.t1	IPR002172	Low-density lipoprotein (LDL) receptor class A repeat
ECA1409_g4906.t1	IPR036055	LDL receptor-like superfamily
ECA1409_g4906.t1	IPR050685	Low-density lipoprotein receptor
ECA1409_g8147.t1	IPR019428	7TM GPCR, serpentine receptor class r (Str)
ECA1409_g3245.t1	IPR002656	Acyltransferase 3 domain
ECA1409_g3245.t1	IPR043968	SGNH domain
ECA1409_g3245.t1	IPR050879	Acyltransferase 3
ECA1409_g10438.t1	IPR002048	EF-hand domain
ECA1409_g10438.t1	IPR018247	EF-Hand 1, calcium-binding site
ECA1409_g10438.t1	IPR011992	EF-hand domain pair
ECA1409_g17375.t1	IPR007465	Protein of unknown function DUF508
ECA1409_g17946.t1	IPR055119	Abnormal cell migration protein 18-like, fibronectin type I domain
ECA1409_g10199.t2	IPR006202	Neurotransmitter-gated ion-channel ligand-binding domain
ECA1409_g10199.t2	IPR006201	Neurotransmitter-gated ion-channel
ECA1409_g10199.t2	IPR036734	Neurotransmitter-gated ion-channel ligand-binding domain superfamily
ECA1409_g10199.t2	IPR038050	Neuronal acetylcholine receptor
ECA1409_g14033.t1	IPR022353	Insulin, conserved site
ECA1409_g14033.t1	IPR052335	Insulin-like regulatory peptides
ECA1409_g14033.t1	IPR003235	Nematode insulin-like peptide, beta type
ECA1409_g14033.t1	IPR036438	Insulin-like superfamily
ECA1409_g17833.t1	IPR036259	MFS transporter superfamily
ECA1409_g17833.t1	IPR024989	Major facilitator superfamily associated domain
ECA1409_g17833.t1	IPR051717	Major facilitator superfamily MFSD6
ECA1409_g18902.t1	IPR000905	Gcp-like domain
ECA1409_g18902.t1	IPR017861	Kae1/TsaD family
ECA1409_g18902.t1	IPR034680	tRNA N6-adenosine threonylcarbamoyltransferase Kae1, archaeal/eukaryotic
ECA1409_g18902.t1	IPR017860	Peptidase M22, conserved site
ECA1409_g18902.t1	IPR043129	ATPase, nucleotide binding domain
ECA1409_g396.t1	IPR002900	Domain of unknown function DUF38/FTH, Caenorhabditis species
ECA1409_g396.t1	IPR040161	F-box A protein FB224
ECA1409_g396.t1	IPR001810	F-box domain
ECA1409_g396.t1	IPR036047	F-box-like domain superfamily
ECA1409_g6720.t1	IPR019425	7TM GPCR, serpentine receptor class t (Srt)
ECA1409_g19899.t1	IPR010770	Ecd family
ECA1409_g3177.t1	IPR035808	Large ribosomal subunit protein uL30, eukaryotic/archaeal
ECA1409_g3177.t1	IPR036919	Large ribosomal subunit protein uL30, ferredoxin-like fold domain superfamily
ECA1409_g3177.t1	IPR016082	Large ribosomal subunit protein uL30-like, ferredoxin-like fold domain
ECA1409_g3177.t1	IPR039699	Large ribosomal subunit protein uL30
ECA1409_g3177.t1	IPR018038	Large ribosomal subunit protein uL30, conserved site
ECA1409_g3177.t1	IPR012988	Large ribosomal subunit protein uL30, N-terminal, eukaryotes
ECA1409_g3177.t1	IPR005998	Large ribosomal subunit protein uL30, eukaryotic
ECA1409_g11164.t1	IPR029675	GPI-GalNAc transferase PGAP4
ECA1409_g3211.t1	IPR006570	SPK domain
ECA1409_g3211.t1	IPR053315	Peptidase C14A
ECA1409_g12932.t1	IPR001766	Fork head domain
ECA1409_g12932.t1	IPR050211	Forkhead box domain-containing protein
ECA1409_g12932.t1	IPR036390	Winged helix DNA-binding domain superfamily
ECA1409_g12932.t1	IPR030456	Fork head domain conserved site 2
ECA1409_g12932.t1	IPR036388	Winged helix-like DNA-binding domain superfamily
ECA1409_g17295.t1	IPR003595	Protein-tyrosine phosphatase, catalytic
ECA1409_g17295.t1	IPR000242	Tyrosine-specific protein phosphatase, PTPase domain
ECA1409_g17295.t1	IPR000387	Tyrosine-specific protein phosphatases domain
ECA1409_g17295.t1	IPR029021	Protein-tyrosine phosphatase-like
ECA1409_g814.t1	IPR002293	Amino acid/polyamine transporter I
ECA1409_g814.t1	IPR050598	Cellular Amino Acid Transporter
ECA1409_g3424.t1	IPR024079	Metallopeptidase, catalytic domain superfamily
ECA1409_g3424.t1	IPR018497	Peptidase M13, C-terminal domain
ECA1409_g3424.t1	IPR042089	Peptidase M13, domain 2
ECA1409_g3424.t1	IPR000718	Peptidase M13
ECA1409_g3424.t1	IPR008753	Peptidase M13, N-terminal domain
ECA1409_g16989.t1	IPR047173	STE20-related kinase adapter protein alpha/beta-like
ECA1409_g16989.t1	IPR000719	Protein kinase domain
ECA1409_g16989.t1	IPR011009	Protein kinase-like domain superfamily
ECA1409_g13433.t1	IPR011009	Protein kinase-like domain superfamily
ECA1409_g17300.t2	IPR011598	Myc-type, basic helix-loop-helix (bHLH) domain
ECA1409_g17300.t2	IPR036638	Helix-loop-helix DNA-binding domain superfamily
ECA1409_g17300.t2	IPR052207	Max-like/E-box-binding transcription factors
ECA1409_g2198.t1	IPR042470	RecQ mediated genome instability protein, N-terminal OB-fold domain superfamily
ECA1409_g2198.t1	IPR049363	RMI1, N-terminal domain
ECA1409_g2198.t1	IPR013894	RecQ mediated genome instability protein 1, OB-fold domain
ECA1409_g17584.t1	IPR029048	Heat shock protein 70kD, C-terminal domain superfamily
ECA1409_g17584.t1	IPR013126	Heat shock protein 70 family
ECA1409_g17584.t1	IPR018181	Heat shock protein 70, conserved site
ECA1409_g17584.t1	IPR029047	Heat shock protein 70kD, peptide-binding domain superfamily
ECA1409_g17584.t1	IPR043129	ATPase, nucleotide binding domain
ECA1409_g15711.t1	IPR002900	Domain of unknown function DUF38/FTH, Caenorhabditis species
ECA1409_g15711.t1	IPR040161	F-box A protein FB224
ECA1409_g13938.t1	IPR012435	TMEM144
ECA1409_g13938.t1	IPR010651	Sugar transport protein
ECA1409_g13938.t1	IPR037185	Multidrug transporter EmrE superfamily
ECA1409_g3372.t1	IPR016187	C-type lectin fold
ECA1409_g3372.t1	IPR001304	C-type lectin-like
ECA1409_g3372.t1	IPR016186	C-type lectin-like/link domain superfamily
ECA1409_g3007.t3	IPR057520	GRHL1/CP2, C-terminal domain
ECA1409_g3007.t3	IPR007604	CP2 transcription factor
ECA1409_g3007.t3	IPR040167	Transcription factor CP2-like
ECA1409_g17583.t1	IPR036390	Winged helix DNA-binding domain superfamily
ECA1409_g17583.t1	IPR050756	COP9 signalosome complex subunit 3
ECA1409_g17583.t1	IPR000717	Proteasome component (PCI) domain
ECA1409_g17583.t1	IPR013586	26S proteasome non-ATPase regulatory subunit 3, C-terminal
ECA1409_g17583.t1	IPR057985	26S proteasome non-ATPase regulatory subunit 3, N-terminal TPR repeats
ECA1409_g12743.t1	IPR008164	Repeat of unknown function XGLTT
ECA1409_g4092.t2	IPR011047	Quinoprotein alcohol dehydrogenase-like superfamily
ECA1409_g4092.t2	IPR015943	WD40/YVTN repeat-like-containing domain superfamily
ECA1409_g4092.t2	IPR026895	ER membrane protein complex subunit 1
ECA1409_g4092.t2	IPR011678	ER membrane protein complex subunit 1, C-terminal
ECA1409_g15243.t1	IPR022353	Insulin, conserved site
ECA1409_g15243.t1	IPR003235	Nematode insulin-like peptide, beta type
ECA1409_g15243.t1	IPR036438	Insulin-like superfamily
ECA1409_g15243.t1	IPR052335	Insulin-like regulatory peptides
ECA1409_g11629.t1	IPR036322	WD40-repeat-containing domain superfamily
ECA1409_g11629.t1	IPR015155	PLAA family ubiquitin binding domain
ECA1409_g11629.t1	IPR013535	PUL domain
ECA1409_g11629.t1	IPR038122	PFU domain superfamily
ECA1409_g11629.t1	IPR001680	WD40 repeat
ECA1409_g11629.t1	IPR011989	Armadillo-like helical
ECA1409_g11629.t1	IPR015943	WD40/YVTN repeat-like-containing domain superfamily
ECA1409_g3627.t1	IPR016187	C-type lectin fold
ECA1409_g7912.t1	IPR008166	Glycosyltransferase family 92
ECA1409_g17511.t1	IPR013087	Zinc finger C2H2-type
ECA1409_g17511.t1	IPR050527	Snail/Krueppel C2H2-type Zinc-finger
ECA1409_g10329.t1	IPR038526	Large ribosomal subunit protein eL22 superfamily
ECA1409_g10329.t1	IPR002671	Large ribosomal subunit protein eL22
ECA1409_g16938.t1	IPR018494	Oxysterol-binding protein, conserved site
ECA1409_g16938.t1	IPR000648	Oxysterol-binding protein
ECA1409_g16938.t1	IPR037239	Oxysterol-binding protein superfamily
ECA1409_g16938.t1	IPR011993	PH-like domain superfamily
ECA1409_g1486.t2	IPR045875	Nuclear transport factor 2
ECA1409_g1486.t2	IPR002075	Nuclear transport factor 2 domain
ECA1409_g1486.t2	IPR032710	NTF2-like domain superfamily
ECA1409_g1486.t2	IPR018222	Nuclear transport factor 2, eukaryote
ECA1409_g11545.t1	IPR035274	Protein of unknown function DUF5352
ECA1409_g17812.t1	IPR003125	Domain of unknown function WSN
ECA1409_g17812.t1	IPR036770	Ankyrin repeat-containing domain superfamily
ECA1409_g17812.t1	IPR053345	Ankyrin repeat-containing protein
ECA1409_g17812.t1	IPR036420	BRCT domain superfamily
ECA1409_g17812.t1	IPR002110	Ankyrin repeat
ECA1409_g17812.t1	IPR001357	BRCT domain
ECA1409_g19459.t1	IPR019421	7TM GPCR, serpentine receptor class d (Srd)
ECA1409_g19459.t1	IPR050920	Nematode receptor-like class delta
ECA1409_g20640.t1	IPR027417	P-loop containing nucleoside triphosphate hydrolase
ECA1409_g20640.t1	IPR027032	Twinkle-like protein
ECA1409_g20640.t1	IPR007694	DNA helicase, DnaB-like, C-terminal
ECA1409_g8194.t1	IPR006342	Methyltransferase FkbM
ECA1409_g1034.t1	IPR001452	SH3 domain
ECA1409_g1034.t1	IPR036770	Ankyrin repeat-containing domain superfamily
ECA1409_g1034.t1	IPR002110	Ankyrin repeat
ECA1409_g1034.t1	IPR036028	SH3-like domain superfamily
ECA1409_g8234.t1	IPR002213	UDP-glucuronosyl/UDP-glucosyltransferase
ECA1409_g8234.t1	IPR050271	UDP-glycosyltransferase
ECA1409_g756.t1	IPR043968	SGNH domain
ECA1409_g756.t1	IPR050879	Acyltransferase 3
ECA1409_g756.t1	IPR002656	Acyltransferase 3 domain
ECA1409_g1164.t1	IPR000536	Nuclear hormone receptor, ligand-binding domain
ECA1409_g1164.t1	IPR013088	Zinc finger, NHR/GATA-type
ECA1409_g1164.t1	IPR001628	Zinc finger, nuclear hormone receptor-type
ECA1409_g1164.t1	IPR035500	Nuclear hormone receptor-like domain superfamily
ECA1409_g1164.t1	IPR050274	Nuclear hormone receptor family NR2 subfamily
ECA1409_g1164.t1	IPR049636	Hepatocyte nuclear factor 4-like, DNA-binding domain
ECA1409_g1164.t1	IPR001723	Nuclear hormone receptor
ECA1409_g5251.t1	IPR036396	Cytochrome P450 superfamily
ECA1409_g5251.t1	IPR002401	Cytochrome P450, E-class, group I
ECA1409_g5251.t1	IPR001128	Cytochrome P450
ECA1409_g5251.t1	IPR017972	Cytochrome P450, conserved site
ECA1409_g8923.t1	IPR011032	GroES-like superfamily
ECA1409_g8923.t1	IPR013149	Alcohol dehydrogenase-like, C-terminal
ECA1409_g8923.t1	IPR013154	Alcohol dehydrogenase-like, N-terminal
ECA1409_g8923.t1	IPR020843	Enoylreductase domain
ECA1409_g8923.t1	IPR002328	Alcohol dehydrogenase, zinc-type, conserved site
ECA1409_g8923.t1	IPR036291	NAD(P)-binding domain superfamily
ECA1409_g15609.t1	IPR036875	Zinc finger, CCHC-type superfamily
ECA1409_g15609.t1	IPR021109	Aspartic peptidase domain superfamily
ECA1409_g15609.t1	IPR001878	Zinc finger, CCHC-type
ECA1409_g15609.t1	IPR005162	Retrotransposon gag domain
ECA1409_g15609.t1	IPR001969	Aspartic peptidase, active site
ECA1409_g15609.t1	IPR001995	Peptidase A2A, retrovirus, catalytic
ECA1409_g6198.t1	IPR036249	Thioredoxin-like superfamily
ECA1409_g6198.t1	IPR002109	Glutaredoxin
ECA1409_g1775.t1	IPR003280	Two pore domain potassium channel
ECA1409_g1775.t1	IPR013099	Potassium channel domain
ECA1409_g2235.t1	IPR041870	Endoplasmic reticulum resident protein 44, first TRX-like domain b
ECA1409_g2235.t1	IPR013766	Thioredoxin domain
ECA1409_g2235.t1	IPR052643	Endoplasmic reticulum resident protein 44
ECA1409_g2235.t1	IPR036249	Thioredoxin-like superfamily
ECA1409_g2235.t1	IPR041862	Endoplasmic reticulum resident protein 44, second TRX-like domain b
ECA1409_g9948.t1	IPR000276	G protein-coupled receptor, rhodopsin-like
ECA1409_g8260.t1	IPR032487	Polyprotein allergen, nematode
ECA1409_g8260.t1	IPR053280	Aerolysin-like pore-forming protein
ECA1409_g8260.t1	IPR038289	DVA-1 superfamily
ECA1409_g5316.t1	IPR001810	F-box domain
ECA1409_g5497.t2	IPR019422	7TM GPCR, serpentine receptor class h (Srh)
ECA1409_g19885.t1	IPR002486	Nematode cuticle collagen, N-terminal
ECA1409_g6989.t1	IPR002486	Nematode cuticle collagen, N-terminal
ECA1409_g8436.t1	IPR043187	Esterase CM06B1-like
ECA1409_g8436.t1	IPR019826	Carboxylesterase type B, active site
ECA1409_g8436.t1	IPR002018	Carboxylesterase, type B
ECA1409_g8436.t1	IPR029058	Alpha/Beta hydrolase fold
ECA1409_g15438.t1	IPR036396	Cytochrome P450 superfamily
ECA1409_g15438.t1	IPR002401	Cytochrome P450, E-class, group I
ECA1409_g15438.t1	IPR001128	Cytochrome P450
ECA1409_g15438.t1	IPR050196	Cytochrome P450 Monooxygenases
ECA1409_g15438.t1	IPR017972	Cytochrome P450, conserved site
ECA1409_g17006.t1	IPR015883	Glycoside hydrolase family 20, catalytic domain
ECA1409_g17006.t1	IPR017853	Glycoside hydrolase superfamily
ECA1409_g17006.t1	IPR038901	Hexosaminidase D-like
ECA1409_g15059.t1	IPR003645	Follistatin-like, N-terminal
ECA1409_g8440.t1	IPR008197	WAP-type 'four-disulfide core' domain
ECA1409_g8440.t1	IPR036645	Elafin-like superfamily
ECA1409_g14578.t1	IPR000990	Innexin
ECA1409_g4926.t1	IPR032675	Leucine-rich repeat domain superfamily
ECA1409_g4926.t1	IPR003591	Leucine-rich repeat, typical subtype
ECA1409_g4926.t1	IPR013783	Immunoglobulin-like fold
ECA1409_g4926.t1	IPR001611	Leucine-rich repeat
ECA1409_g4926.t1	IPR007110	Immunoglobulin-like domain
ECA1409_g19749.t1	IPR029033	Histidine phosphatase superfamily
ECA1409_g19749.t1	IPR033379	Histidine acid phosphatase active site
ECA1409_g19749.t1	IPR050645	Histidine Acid Phosphatase
ECA1409_g19749.t1	IPR000560	Histidine phosphatase superfamily, clade-2
ECA1409_g22012.t1	IPR000175	Sodium:neurotransmitter symporter
ECA1409_g22012.t1	IPR037272	Sodium:neurotransmitter symporter superfamily
ECA1409_g6603.t1	IPR006693	Partial AB-hydrolase lipase domain
ECA1409_g6603.t1	IPR029058	Alpha/Beta hydrolase fold
ECA1409_g14680.t1	IPR001594	Palmitoyltransferase, DHHC domain
ECA1409_g14680.t1	IPR039859	Palmitoyltransferase PFA4/ZDHHC16/ZDHHC20/ERF2-like
ECA1409_g16437.t1	IPR004092	Mbt repeat
ECA1409_g16761.t1	IPR047129	Serine/Threonine protein phosphatase PP2A-like
ECA1409_g16761.t1	IPR006186	Serine/threonine-specific protein phosphatase/bis(5-nucleosyl)-tetraphosphatase
ECA1409_g16761.t1	IPR029052	Metallo-dependent phosphatase-like
ECA1409_g16761.t1	IPR004843	Calcineurin-like, phosphoesterase domain
ECA1409_g22647.t1	IPR008164	Repeat of unknown function XGLTT
ECA1409_g22092.t1	IPR011333	SKP1/BTB/POZ domain superfamily
ECA1409_g22092.t1	IPR016897	S-phase kinase-associated protein 1
ECA1409_g22092.t1	IPR016073	SKP1 component, POZ domain
ECA1409_g22092.t1	IPR001232	S-phase kinase-associated protein 1-like
ECA1409_g18080.t1	IPR005828	Major facilitator, sugar transporter-like
ECA1409_g18080.t1	IPR036259	MFS transporter superfamily
ECA1409_g18080.t1	IPR020846	Major facilitator superfamily domain
ECA1409_g3274.t1	IPR012885	Sdz-33, F-box domain
ECA1409_g3274.t1	IPR001810	F-box domain
ECA1409_g3274.t1	IPR053222	Zygotic Embryogenesis-Associated Protein
ECA1409_g21991.t1	IPR023636	Urocanase conserved site
ECA1409_g21991.t1	IPR036190	Urocanase superfamily
ECA1409_g21991.t1	IPR023637	Urocanase-like
ECA1409_g21991.t1	IPR035401	Urocanase, C-terminal domain
ECA1409_g9298.t1	IPR002542	T20D4.11-like domain
ECA1409_g11909.t1	IPR000552	Large ribosomal subunit protein eL42
ECA1409_g11909.t1	IPR011332	Zinc-binding ribosomal protein
ECA1409_g11909.t1	IPR053708	Eukaryotic Ribosomal Large Subunit eL42
ECA1409_g11979.t1	IPR000387	Tyrosine-specific protein phosphatases domain
ECA1409_g11979.t1	IPR000242	Tyrosine-specific protein phosphatase, PTPase domain
ECA1409_g11979.t1	IPR029021	Protein-tyrosine phosphatase-like
ECA1409_g11979.t1	IPR003595	Protein-tyrosine phosphatase, catalytic
ECA1409_g22544.t1	IPR016055	Alpha-D-phosphohexomutase, alpha/beta/alpha I/II/III
ECA1409_g22544.t1	IPR005844	Alpha-D-phosphohexomutase, alpha/beta/alpha domain I
ECA1409_g22544.t1	IPR005841	Alpha-D-phosphohexomutase superfamily
ECA1409_g22544.t1	IPR005846	Alpha-D-phosphohexomutase, alpha/beta/alpha domain III
ECA1409_g22544.t1	IPR016066	Alpha-D-phosphohexomutase, conserved site
ECA1409_g22544.t1	IPR005845	Alpha-D-phosphohexomutase, alpha/beta/alpha domain II
ECA1409_g22544.t1	IPR036900	Alpha-D-phosphohexomutase, C-terminal domain superfamily
ECA1409_g6365.t1	IPR019430	7TM GPCR, serpentine receptor class x (Srx)
ECA1409_g15606.t1	IPR001810	F-box domain
ECA1409_g15606.t1	IPR040161	F-box A protein FB224
ECA1409_g15606.t1	IPR002900	Domain of unknown function DUF38/FTH, Caenorhabditis species
ECA1409_g15606.t1	IPR036047	F-box-like domain superfamily
ECA1409_g21530.t1	IPR016024	Armadillo-type fold
ECA1409_g21530.t1	IPR011989	Armadillo-like helical
ECA1409_g21530.t1	IPR044189	Exportin 4/7-like
ECA1409_g1479.t2	IPR019334	Transmembrane protein 170
ECA1409_g19314.t1	IPR013892	Cytochrome c oxidase biogenesis protein Cmc1-like
ECA1409_g2674.t1	IPR011547	SLC26A/SulP transporter domain
ECA1409_g2674.t1	IPR002645	STAS domain
ECA1409_g2674.t1	IPR036513	STAS domain superfamily
ECA1409_g2674.t1	IPR001902	SLC26A/SulP transporter
ECA1409_g18648.t1	IPR001810	F-box domain
ECA1409_g18648.t1	IPR036047	F-box-like domain superfamily
ECA1409_g18648.t1	IPR040161	F-box A protein FB224
ECA1409_g18648.t1	IPR002900	Domain of unknown function DUF38/FTH, Caenorhabditis species
ECA1409_g9360.t1	IPR019427	7TM GPCR, serpentine receptor class w (Srw)
ECA1409_g9360.t1	IPR017452	GPCR, rhodopsin-like, 7TM
ECA1409_g322.t1	IPR023192	TGS-like domain superfamily
ECA1409_g322.t1	IPR027417	P-loop containing nucleoside triphosphate hydrolase
ECA1409_g322.t1	IPR006073	GTP binding domain
ECA1409_g322.t1	IPR031167	OBG-type guanine nucleotide-binding (G) domain
ECA1409_g322.t1	IPR004095	TGS
ECA1409_g322.t1	IPR004396	Ribosome-binding ATPase YchF/Obg-like ATPase 1
ECA1409_g322.t1	IPR041706	YchF, N-terminal
ECA1409_g322.t1	IPR012675	Beta-grasp domain superfamily
ECA1409_g322.t1	IPR013029	YchF, C-terminal domain
ECA1409_g322.t1	IPR012676	TGS-like
ECA1409_g11965.t1	IPR007704	GPI mannosyltransferase 1
ECA1409_g16268.t1	IPR029058	Alpha/Beta hydrolase fold
ECA1409_g16268.t1	IPR019819	Carboxylesterase type B, conserved site
ECA1409_g16268.t1	IPR051093	Neuroligin and Bile salt-activated lipase
ECA1409_g16268.t1	IPR002018	Carboxylesterase, type B
ECA1409_g704.t1	IPR053315	Peptidase C14A
ECA1409_g21487.t1	IPR036857	Thyroglobulin type-1 superfamily
ECA1409_g21487.t1	IPR000716	Thyroglobulin type-1
ECA1409_g21487.t1	IPR011992	EF-hand domain pair
ECA1409_g21487.t1	IPR019577	SPARC/Testican, calcium-binding domain
ECA1409_g21487.t1	IPR051950	Developmental regulator and protease inhibitor
ECA1409_g11870.t1	IPR018316	Tubulin/FtsZ, 2-layer sandwich domain
ECA1409_g11870.t1	IPR037103	Tubulin/FtsZ-like, C-terminal domain
ECA1409_g11870.t1	IPR000217	Tubulin
ECA1409_g11870.t1	IPR017975	Tubulin, conserved site
ECA1409_g11870.t1	IPR003008	Tubulin/FtsZ, GTPase domain
ECA1409_g11870.t1	IPR023123	Tubulin, C-terminal
ECA1409_g11870.t1	IPR008280	Tubulin/FtsZ, C-terminal
ECA1409_g11870.t1	IPR002452	Alpha tubulin
ECA1409_g11870.t1	IPR036525	Tubulin/FtsZ, GTPase domain superfamily
ECA1409_g19045.t1	IPR013320	Concanavalin A-like lectin/glucanase domain superfamily
ECA1409_g19045.t1	IPR001079	Galectin, carbohydrate recognition domain
ECA1409_g19045.t1	IPR044156	Galectin-like
ECA1409_g9742.t1	IPR017904	ADF/Cofilin
ECA1409_g9742.t1	IPR029006	ADF-H/Gelsolin-like domain superfamily
ECA1409_g9742.t1	IPR002108	Actin-depolymerising factor homology domain
ECA1409_g665.t1	IPR019429	7TM GPCR, serpentine chemoreceptor class i (Sri)
ECA1409_g4036.t1	IPR011333	SKP1/BTB/POZ domain superfamily
ECA1409_g4036.t1	IPR000210	BTB/POZ domain
ECA1409_g4036.t1	IPR000938	CAP Gly-rich domain
ECA1409_g4036.t1	IPR036859	CAP Gly-rich domain superfamily
ECA1409_g7082.t2	IPR050344	Peptidase M1 family aminopeptidases
ECA1409_g7082.t2	IPR042097	Aminopeptidase N-like , N-terminal domain superfamliy
ECA1409_g7082.t2	IPR045357	Aminopeptidase N-like , N-terminal domain
ECA1409_g7082.t2	IPR001930	Peptidase M1, alanine aminopeptidase/leukotriene A4 hydrolase
ECA1409_g4032.t1	IPR001810	F-box domain
ECA1409_g4032.t1	IPR012885	Sdz-33, F-box domain
ECA1409_g4032.t1	IPR053222	Zygotic Embryogenesis-Associated Protein
ECA1409_g13995.t1	IPR001534	Transthyretin-like
ECA1409_g13995.t1	IPR038479	Transthyretin-like superfamily
ECA1409_g18988.t1	IPR009689	Protein of unknown function DUF1280
ECA1409_g7663.t1	IPR051068	Major Facilitator Superfamily Domain-Containing Protein
ECA1409_g7663.t1	IPR036259	MFS transporter superfamily
ECA1409_g7663.t1	IPR011701	Major facilitator superfamily
ECA1409_g7789.t1	IPR009018	Signal recognition particle, SRP9/SRP14 subunit
ECA1409_g7789.t1	IPR003210	Signal recognition particle, SRP14 subunit
ECA1409_g7506.t1	IPR002486	Nematode cuticle collagen, N-terminal
ECA1409_g2806.t1	IPR003959	ATPase, AAA-type, core
ECA1409_g2806.t1	IPR019489	Clp ATPase, C-terminal
ECA1409_g2806.t1	IPR050052	ATP-dependent Clp protease ATP-binding subunit ClpX
ECA1409_g2806.t1	IPR003593	AAA+ ATPase domain
ECA1409_g2806.t1	IPR027417	P-loop containing nucleoside triphosphate hydrolase
ECA1409_g7131.t1	IPR029162	TRP-interacting helix, InaF motif
ECA1409_g12549.t1	IPR018170	Aldo/keto reductase, conserved site
ECA1409_g12549.t1	IPR020471	Aldo-keto reductase
ECA1409_g12549.t1	IPR023210	NADP-dependent oxidoreductase domain
ECA1409_g12549.t1	IPR036812	NAD(P)-dependent oxidoreductase domain superfamily
ECA1409_g20627.t1	IPR051041	FMRFamide-related neuropeptide
ECA1409_g20627.t1	IPR002544	FMRFamide-related peptide-like
ECA1409_g21932.t1	IPR021869	Ribonuclease Zc3h12a-like, NYN domain
ECA1409_g21932.t1	IPR051101	ZC3H12/N4BP1 Ribonuclease and Regulator
ECA1409_g6494.t1	IPR042463	Haem NO binding associated domain superfamily
ECA1409_g6494.t1	IPR001054	Adenylyl cyclase class-3/4/guanylyl cyclase
ECA1409_g6494.t1	IPR011645	Haem NO binding associated
ECA1409_g6494.t1	IPR029787	Nucleotide cyclase
ECA1409_g6494.t1	IPR018297	Adenylyl cyclase class-4/guanylyl cyclase, conserved site
ECA1409_g6494.t1	IPR011644	Heme NO-binding
ECA1409_g6494.t1	IPR038158	H-NOX domain superfamily
ECA1409_g6494.t1	IPR024096	NO signalling/Golgi transport ligand-binding domain superfamily
ECA1409_g4513.t1	IPR050087	8-amino-7-oxononanoate synthase class-II
ECA1409_g4513.t1	IPR004839	Aminotransferase, class I/classII, large domain
ECA1409_g4513.t1	IPR015421	Pyridoxal phosphate-dependent transferase, major domain
ECA1409_g4513.t1	IPR015424	Pyridoxal phosphate-dependent transferase
ECA1409_g6172.t1	IPR036291	NAD(P)-binding domain superfamily
ECA1409_g6172.t1	IPR002347	Short-chain dehydrogenase/reductase SDR
ECA1409_g2613.t1	IPR015943	WD40/YVTN repeat-like-containing domain superfamily
ECA1409_g2613.t1	IPR001627	Sema domain
ECA1409_g2613.t1	IPR036352	Sema domain superfamily
ECA1409_g2613.t1	IPR027231	Semaphorin
ECA1409_g2613.t1	IPR016201	PSI domain
ECA1409_g5401.t1	IPR019430	7TM GPCR, serpentine receptor class x (Srx)
ECA1409_g18963.t1	IPR013083	Zinc finger, RING/FYVE/PHD-type
ECA1409_g18963.t1	IPR001841	Zinc finger, RING-type
ECA1409_g18963.t1	IPR052667	E3 ubiquitin-protein ligase RING-type
ECA1409_g21517.t1	IPR008040	Hydantoinase/oxoprolinase, N-terminal
ECA1409_g21517.t1	IPR045079	Oxoprolinase-like
ECA1409_g21517.t1	IPR002821	Hydantoinase A/oxoprolinase
ECA1409_g21517.t1	IPR003692	Hydantoinase B/oxoprolinase
ECA1409_g21517.t1	IPR049517	Acetophenone carboxylase-like, C-terminal domain
ECA1409_g16862.t1	IPR056604	GBF1-like, tetratricopeptide repeats domain
ECA1409_g19356.t1	IPR056311	TMEM131, second Ig-like domain
ECA1409_g19356.t1	IPR055437	TMEM131L, fifth Ig-like domain
ECA1409_g19356.t1	IPR039877	Transmembrane protein 131-like
ECA1409_g19356.t1	IPR055436	TMEM131L, fourth Ig-like domain
ECA1409_g19356.t1	IPR022113	Transmembrane protein 131-like, N-terminal
ECA1409_g12710.t1	IPR002126	Cadherin-like
ECA1409_g12710.t1	IPR015919	Cadherin-like superfamily
ECA1409_g12710.t1	IPR039808	Cadherin
ECA1409_g12710.t1	IPR020894	Cadherin conserved site
ECA1409_g75.t1	IPR008164	Repeat of unknown function XGLTT
ECA1409_g21615.t1	IPR036361	SAP domain superfamily
ECA1409_g21615.t1	IPR019345	ARMET, C-terminal
ECA1409_g21615.t1	IPR045332	ARMET, N-terminal
ECA1409_g21615.t1	IPR045333	ARMET-like
ECA1409_g9733.t1	IPR001628	Zinc finger, nuclear hormone receptor-type
ECA1409_g9733.t1	IPR000536	Nuclear hormone receptor, ligand-binding domain
ECA1409_g9733.t1	IPR013088	Zinc finger, NHR/GATA-type
ECA1409_g9733.t1	IPR049636	Hepatocyte nuclear factor 4-like, DNA-binding domain
ECA1409_g9733.t1	IPR035500	Nuclear hormone receptor-like domain superfamily
ECA1409_g9733.t1	IPR001723	Nuclear hormone receptor
ECA1409_g20570.t3	IPR017972	Cytochrome P450, conserved site
ECA1409_g20570.t3	IPR001128	Cytochrome P450
ECA1409_g20570.t3	IPR036396	Cytochrome P450 superfamily
ECA1409_g20570.t3	IPR002401	Cytochrome P450, E-class, group I
ECA1409_g20570.t3	IPR050182	Cytochrome P450 family 2
ECA1409_g7244.t1	IPR027417	P-loop containing nucleoside triphosphate hydrolase
ECA1409_g7244.t1	IPR005225	Small GTP-binding domain
ECA1409_g7244.t1	IPR001806	Small GTPase
ECA1409_g7244.t1	IPR003578	Small GTPase Rho
ECA1409_g18297.t1	IPR006578	MADF domain
ECA1409_g18297.t1	IPR039353	Transcription factor Adf-1
ECA1409_g18853.t1	IPR012955	CASP, C-terminal
ECA1409_g12586.t1	IPR002674	Large ribosomal subunit protein eL43
ECA1409_g12586.t1	IPR011332	Zinc-binding ribosomal protein
ECA1409_g12586.t1	IPR011331	Large ribosomal subunit protein eL37/eL43
ECA1409_g19505.t1	IPR036291	NAD(P)-binding domain superfamily
ECA1409_g19505.t1	IPR000304	Pyrroline-5-carboxylate reductase-like
ECA1409_g19505.t1	IPR028939	Pyrroline-5-carboxylate reductase, catalytic, N-terminal
ECA1409_g19505.t1	IPR008927	6-phosphogluconate dehydrogenase-like, C-terminal domain superfamily
ECA1409_g19505.t1	IPR029036	Pyrroline-5-carboxylate reductase, dimerisation domain
ECA1409_g21628.t3	IPR000569	HECT domain
ECA1409_g21628.t3	IPR010314	E3 ubiquitin ligase, domain of unknown function DUF913
ECA1409_g21628.t3	IPR015940	Ubiquitin-associated domain
ECA1409_g21628.t3	IPR009060	UBA-like superfamily
ECA1409_g21628.t3	IPR010309	E3 ubiquitin ligase, domain of unknown function DUF908
ECA1409_g21628.t3	IPR041969	Intermembrane lipid transfer protein VPS13D, UBA domain
ECA1409_g21628.t3	IPR016024	Armadillo-type fold
ECA1409_g21628.t3	IPR050409	E3 ubiquitin-protein ligase
ECA1409_g21628.t3	IPR035983	HECT, E3 ligase catalytic domain
ECA1409_g21628.t3	IPR025527	HUWE1/REV1, ubiquitin-binding motif
ECA1409_g6406.t1	IPR035940	CAP superfamily
ECA1409_g6406.t1	IPR001283	Cysteine-rich secretory protein-related
ECA1409_g6406.t1	IPR014044	CAP domain
ECA1409_g6406.t1	IPR002413	Venom allergen 5-like
ECA1409_g6778.t1	IPR051774	Sperm-specific class P
ECA1409_g6778.t1	IPR000535	Major sperm protein (MSP) domain
ECA1409_g6778.t1	IPR008962	PapD-like superfamily
ECA1409_g6778.t1	IPR013783	Immunoglobulin-like fold
ECA1409_g8344.t1	IPR036734	Neurotransmitter-gated ion-channel ligand-binding domain superfamily
ECA1409_g14008.t1	IPR011701	Major facilitator superfamily
ECA1409_g14008.t1	IPR020846	Major facilitator superfamily domain
ECA1409_g14008.t1	IPR036259	MFS transporter superfamily
ECA1409_g20454.t1	IPR048912	Beta-galactosidase 1-like , first all-beta domain
ECA1409_g20454.t1	IPR008979	Galactose-binding-like domain superfamily
ECA1409_g20454.t1	IPR001944	Glycoside hydrolase, family 35
ECA1409_g20454.t1	IPR026283	Beta-galactosidase 1-like
ECA1409_g20454.t1	IPR048913	Beta-galactosidase, galactose-binding domain
ECA1409_g20454.t1	IPR031330	Glycoside hydrolase 35, catalytic domain
ECA1409_g20454.t1	IPR017853	Glycoside hydrolase superfamily
ECA1409_g21109.t1	IPR006342	Methyltransferase FkbM
ECA1409_g21109.t1	IPR026913	Probable methyltransferase-like protein 24
ECA1409_g21109.t1	IPR029063	S-adenosyl-L-methionine-dependent methyltransferase superfamily
ECA1409_g6846.t1	IPR017892	Protein kinase, C-terminal
ECA1409_g6846.t1	IPR011009	Protein kinase-like domain superfamily
ECA1409_g6846.t1	IPR014376	Protein kinase C, delta/epsilon/eta/theta types
ECA1409_g6846.t1	IPR017441	Protein kinase, ATP binding site
ECA1409_g6846.t1	IPR000961	AGC-kinase, C-terminal
ECA1409_g6846.t1	IPR002219	Protein kinase C-like, phorbol ester/diacylglycerol-binding domain
ECA1409_g6846.t1	IPR000719	Protein kinase domain
ECA1409_g6846.t1	IPR034669	Novel protein kinase C epsilon, catalytic domain
ECA1409_g6846.t1	IPR046349	C1-like domain superfamily
ECA1409_g6846.t1	IPR020454	Diacylglycerol/phorbol-ester binding
ECA1409_g6846.t1	IPR008271	Serine/threonine-protein kinase, active site
ECA1409_g9726.t1	IPR019428	7TM GPCR, serpentine receptor class r (Str)
ECA1409_g5533.t1	IPR019428	7TM GPCR, serpentine receptor class r (Str)
ECA1409_g2530.t1	IPR011993	PH-like domain superfamily
ECA1409_g2530.t1	IPR001849	Pleckstrin homology domain
ECA1409_g2530.t1	IPR035899	Dbl homology (DH) domain superfamily
ECA1409_g2530.t1	IPR055251	SOS1/NGEF-like, PH domain
ECA1409_g2530.t1	IPR001251	CRAL-TRIO lipid binding domain
ECA1409_g2530.t1	IPR000219	Dbl homology domain
ECA1409_g2530.t1	IPR051336	Rho GTPase-activating Guanine Nucleotide Exchange Factors
ECA1409_g2530.t1	IPR036865	CRAL-TRIO lipid binding domain superfamily
ECA1409_g18771.t1	IPR003125	Domain of unknown function WSN
ECA1409_g14120.t2	IPR008162	Inorganic pyrophosphatase
ECA1409_g14120.t2	IPR036649	Inorganic pyrophosphatase superfamily
ECA1409_g12276.t1	IPR009853	Protein of unknown function DUF1412
ECA1409_g17686.t1	IPR012984	PROCT domain
ECA1409_g17686.t1	IPR000555	JAB1/MPN/MOV34 metalloenzyme domain
ECA1409_g17686.t1	IPR037518	MPN domain
ECA1409_g17686.t1	IPR019582	RNA recognition motif, spliceosomal PrP8
ECA1409_g17686.t1	IPR027652	Pre-mRNA-processing-splicing factor 8
ECA1409_g17686.t1	IPR019580	Pre-mRNA-processing-splicing factor 8, U6-snRNA-binding
ECA1409_g17686.t1	IPR021983	PRP8 domain IV core
ECA1409_g17686.t1	IPR012337	Ribonuclease H-like superfamily
ECA1409_g17686.t1	IPR012591	PRO8NT domain
ECA1409_g17686.t1	IPR042516	Pre-mRNA-processing-splicing factor 8, U5-snRNA-binding domain superfamily
ECA1409_g17686.t1	IPR012592	PROCN domain
ECA1409_g17686.t1	IPR019581	Pre-mRNA-processing-splicing factor 8, U5-snRNA-binding
ECA1409_g17686.t1	IPR043173	Prp8 RNase domain IV, fingers region
ECA1409_g17686.t1	IPR043172	Prp8 RNase domain IV, palm region
ECA1409_g8533.t1	IPR032710	NTF2-like domain superfamily
ECA1409_g8533.t1	IPR027843	Domain of unknown function DUF4440
ECA1409_g7047.t1	IPR017853	Glycoside hydrolase superfamily
ECA1409_g7047.t1	IPR026283	Beta-galactosidase 1-like
ECA1409_g7047.t1	IPR048913	Beta-galactosidase, galactose-binding domain
ECA1409_g7047.t1	IPR001944	Glycoside hydrolase, family 35
ECA1409_g7047.t1	IPR008979	Galactose-binding-like domain superfamily
ECA1409_g7047.t1	IPR031330	Glycoside hydrolase 35, catalytic domain
ECA1409_g7047.t1	IPR019801	Glycoside hydrolase, family 35, conserved site
ECA1409_g7047.t1	IPR048912	Beta-galactosidase 1-like , first all-beta domain
ECA1409_g6372.t1	IPR019428	7TM GPCR, serpentine receptor class r (Str)
ECA1409_g17688.t1	IPR000300	Inositol polyphosphate-related phosphatase
ECA1409_g17688.t1	IPR041611	SKICH domain
ECA1409_g17688.t1	IPR036691	Endonuclease/exonuclease/phosphatase superfamily
ECA1409_g17688.t1	IPR046985	Inositol 5-phosphatase
ECA1409_g6511.t2	IPR019428	7TM GPCR, serpentine receptor class r (Str)
ECA1409_g11120.t1	IPR004151	7TM GPCR, serpentine receptor class e (Sre)
ECA1409_g8387.t1	IPR004951	Protein of unknown function DUF268, Caenorhabditis species
ECA1409_g10033.t1	IPR027843	Domain of unknown function DUF4440
ECA1409_g10033.t1	IPR032710	NTF2-like domain superfamily
ECA1409_g20068.t1	IPR040384	Orcokinin peptides type A/B
ECA1409_g13570.t1	IPR052643	Endoplasmic reticulum resident protein 44
ECA1409_g13570.t1	IPR036249	Thioredoxin-like superfamily
ECA1409_g13570.t1	IPR013766	Thioredoxin domain
ECA1409_g13570.t1	IPR041862	Endoplasmic reticulum resident protein 44, second TRX-like domain b
ECA1409_g14839.t1	IPR003366	CUB-like domain
ECA1409_g14839.t1	IPR056013	Domain of unknown function DUF7591
ECA1409_g14839.t1	IPR056014	Domain of unknown function DUF7592
ECA1409_g13242.t1	IPR001372	Dynein light chain, type 1/2
ECA1409_g13242.t1	IPR037177	Dynein light chain superfamily
ECA1409_g16781.t1	IPR001810	F-box domain
ECA1409_g16781.t1	IPR002900	Domain of unknown function DUF38/FTH, Caenorhabditis species
ECA1409_g16781.t1	IPR040161	F-box A protein FB224
ECA1409_g12950.t1	IPR011990	Tetratricopeptide-like helical domain superfamily
ECA1409_g12950.t1	IPR049039	Regulator of microtubule dynamics protein 1-3, alpha helical repeats
ECA1409_g12993.t1	IPR011990	Tetratricopeptide-like helical domain superfamily
ECA1409_g12993.t1	IPR049039	Regulator of microtubule dynamics protein 1-3, alpha helical repeats
ECA1409_g523.t1	IPR006583	PAN-3 domain
ECA1409_g5690.t1	IPR017452	GPCR, rhodopsin-like, 7TM
ECA1409_g5690.t1	IPR019420	7TM GPCR, serpentine receptor class bc (Srbc)
ECA1409_g21541.t1	IPR043968	SGNH domain
ECA1409_g21541.t1	IPR050879	Acyltransferase 3
ECA1409_g21541.t1	IPR002656	Acyltransferase 3 domain
ECA1409_g15222.t1	IPR002347	Short-chain dehydrogenase/reductase SDR
ECA1409_g15222.t1	IPR036291	NAD(P)-binding domain superfamily
ECA1409_g12395.t1	IPR011333	SKP1/BTB/POZ domain superfamily
ECA1409_g12395.t1	IPR002083	MATH/TRAF domain
ECA1409_g12395.t1	IPR052664	BTB and MATH domain-containing protein
ECA1409_g12395.t1	IPR000210	BTB/POZ domain
ECA1409_g12395.t1	IPR008974	TRAF-like
ECA1409_g14181.t1	IPR018499	Tetraspanin/Peripherin
ECA1409_g14181.t1	IPR000301	Tetraspanin, animals
ECA1409_g14181.t1	IPR008952	Tetraspanin, EC2 domain superfamily
ECA1409_g20234.t1	IPR015192	Switch protein XOL-1, N-terminal
ECA1409_g20234.t1	IPR020568	Ribosomal protein uS5 domain 2-type superfamily
ECA1409_g20234.t1	IPR014721	Small ribosomal subunit protein uS5 domain 2-type fold, subgroup
ECA1409_g20234.t1	IPR036554	GHMP kinase, C-terminal domain superfamily
ECA1409_g20234.t1	IPR015193	Switch protein XOL-1, GHMP-like
ECA1409_g3460.t1	IPR000884	Thrombospondin type-1 (TSP1) repeat
ECA1409_g22429.t1	IPR002935	Class I-like SAM-dependent O-methyltransferase
ECA1409_g22429.t1	IPR050362	Cation-dependent O-methyltransferase
ECA1409_g22429.t1	IPR029063	S-adenosyl-L-methionine-dependent methyltransferase superfamily
ECA1409_g3002.t1	IPR007274	Ctr copper transporter
ECA1409_g19528.t1	IPR000719	Protein kinase domain
ECA1409_g19528.t1	IPR017441	Protein kinase, ATP binding site
ECA1409_g19528.t1	IPR011009	Protein kinase-like domain superfamily
ECA1409_g19528.t1	IPR008271	Serine/threonine-protein kinase, active site
ECA1409_g19528.t1	IPR050117	Mitogen-activated protein (MAP) kinase
ECA1409_g13880.t1	IPR005018	DOMON domain
ECA1409_g2898.t1	IPR027534	Large ribosomal subunit protein P1/P2
ECA1409_g2898.t1	IPR001859	Large ribosomal subunit protein P1/P2, eukaryotes
ECA1409_g2898.t1	IPR038716	Large ribosomal subunit protein P1/P2, N-terminal domain
ECA1409_g13508.t1	IPR015943	WD40/YVTN repeat-like-containing domain superfamily
ECA1409_g13508.t1	IPR056550	Nucleolar protein 10-like, second domain
ECA1409_g13508.t1	IPR040382	Nucleolar protein 10/Enp2
ECA1409_g13508.t1	IPR056551	Nucleolar protein 10-like, N-terminal domain
ECA1409_g13508.t1	IPR012580	NUC153
ECA1409_g13508.t1	IPR036322	WD40-repeat-containing domain superfamily
ECA1409_g3629.t2	IPR053222	Zygotic Embryogenesis-Associated Protein
ECA1409_g3629.t2	IPR012885	Sdz-33, F-box domain
ECA1409_g3629.t2	IPR001810	F-box domain
ECA1409_g22555.t1	IPR009072	Histone-fold
ECA1409_g22555.t1	IPR042225	Negative cofactor 2 complex subunit beta
ECA1409_g22555.t1	IPR003958	Transcription factor CBF/NF-Y/archaeal histone domain
ECA1409_g10769.t1	IPR036465	von Willebrand factor A-like domain superfamily
ECA1409_g18065.t1	IPR001841	Zinc finger, RING-type
ECA1409_g18065.t1	IPR013083	Zinc finger, RING/FYVE/PHD-type
ECA1409_g18065.t1	IPR056711	Domain of unknown function DUF7809
ECA1409_g18483.t1	IPR009644	FKTN/MNN4/W02B3.4-1/T07A5.1
ECA1409_g19609.t1	IPR011992	EF-hand domain pair
ECA1409_g9190.t1	IPR008979	Galactose-binding-like domain superfamily
ECA1409_g9190.t1	IPR038680	PAW domain superfamily
ECA1409_g9190.t1	IPR006588	Peptide N glycanase, PAW domain
ECA1409_g22118.t1	IPR027417	P-loop containing nucleoside triphosphate hydrolase
ECA1409_g2351.t1	IPR051115	Lysosomal-associated transmembrane transporter
ECA1409_g20158.t1	IPR001152	Beta-thymosin
ECA1409_g20158.t1	IPR038386	Beta-thymosin superfamily
ECA1409_g20585.t1	IPR007886	Alanine dehydrogenase/pyridine nucleotide transhydrogenase, N-terminal
ECA1409_g20585.t1	IPR036291	NAD(P)-binding domain superfamily
ECA1409_g20585.t1	IPR024605	NAD(P) transhydrogenase, alpha subunit, C-terminal
ECA1409_g20585.t1	IPR029035	DHS-like NAD/FAD-binding domain superfamily
ECA1409_g20585.t1	IPR026255	NAD(P) transhydrogenase, alpha subunit
ECA1409_g20585.t1	IPR034300	NADP transhydrogenase beta-like domain
ECA1409_g20585.t1	IPR007698	Alanine dehydrogenase/pyridine nucleotide transhydrogenase, NAD(H)-binding domain
ECA1409_g17258.t1	IPR022559	Protein SUP-1-like
ECA1409_g21715.t1	IPR018817	7TM GPCR, serpentine receptor class z (Srz)
ECA1409_g12390.t1	IPR008160	Collagen triple helix repeat
ECA1409_g12390.t1	IPR002486	Nematode cuticle collagen, N-terminal
ECA1409_g10658.t1	IPR001107	Band 7 domain
ECA1409_g10658.t1	IPR000163	Prohibitin
ECA1409_g10658.t1	IPR036013	Band 7/SPFH domain superfamily
ECA1409_g9111.t1	IPR019422	7TM GPCR, serpentine receptor class h (Srh)
ECA1409_g485.t1	IPR000344	7TM GPCR, serpentine receptor class a (Sra)
ECA1409_g9285.t1	IPR023299	P-type ATPase, cytoplasmic domain N
ECA1409_g9285.t1	IPR032630	P-type ATPase, C-terminal
ECA1409_g9285.t1	IPR008250	P-type ATPase, A domain superfamily
ECA1409_g9285.t1	IPR044492	P-type ATPase, haloacid dehalogenase domain
ECA1409_g9285.t1	IPR001757	P-type ATPase
ECA1409_g9285.t1	IPR006539	P-type ATPase, subfamily IV
ECA1409_g9285.t1	IPR036412	HAD-like superfamily
ECA1409_g9285.t1	IPR018303	P-type ATPase, phosphorylation site
ECA1409_g9285.t1	IPR023214	HAD superfamily
ECA1409_g9285.t1	IPR023298	P-type ATPase, transmembrane domain superfamily
ECA1409_g9285.t1	IPR032631	P-type ATPase, N-terminal
ECA1409_g21797.t1	IPR043968	SGNH domain
ECA1409_g21797.t1	IPR050879	Acyltransferase 3
ECA1409_g21797.t1	IPR002656	Acyltransferase 3 domain
ECA1409_g11604.t1	IPR029070	Chitinase insertion domain superfamily
ECA1409_g11604.t1	IPR001223	Glycoside hydrolase family 18, catalytic domain
ECA1409_g11604.t1	IPR011583	Chitinase II/V-like, catalytic domain
ECA1409_g11604.t1	IPR017853	Glycoside hydrolase superfamily
ECA1409_g12582.t1	IPR050235	Casein Kinase 1 Ser/Thr Protein Kinase
ECA1409_g12582.t1	IPR011009	Protein kinase-like domain superfamily
ECA1409_g15264.t1	IPR006583	PAN-3 domain
ECA1409_g15264.t1	IPR016187	C-type lectin fold
ECA1409_g21825.t1	IPR001304	C-type lectin-like
ECA1409_g21825.t1	IPR055578	Domain of unknown function DUF7154
ECA1409_g21825.t1	IPR016186	C-type lectin-like/link domain superfamily
ECA1409_g21825.t1	IPR016187	C-type lectin fold
ECA1409_g2192.t1	IPR000626	Ubiquitin-like domain
ECA1409_g2192.t1	IPR039732	Ubiquitin-like modifier Hub1/Ubl5
ECA1409_g2192.t1	IPR029071	Ubiquitin-like domain superfamily
ECA1409_g11413.t1	IPR026767	Transmembrane protein 151
ECA1409_g20932.t1	IPR045071	KH domain-containing BBP-like
ECA1409_g20932.t1	IPR004087	K Homology domain
ECA1409_g20932.t1	IPR036612	K Homology domain, type 1 superfamily
ECA1409_g20932.t1	IPR055256	KHDC4/BBP-like, KH-domain type I
ECA1409_g21443.t1	IPR006150	Cysteine-rich repeat
ECA1409_g19260.t1	IPR036920	Large ribosomal subunit protein uL16 superfamily
ECA1409_g19260.t1	IPR016180	Large ribosomal subunit protein uL16 domain
ECA1409_g19260.t1	IPR047873	Large ribosomal subunit protein uL16
ECA1409_g19260.t1	IPR000114	Large ribosomal subunit protein uL16, bacterial-type
ECA1409_g19279.t1	IPR000742	EGF-like domain
ECA1409_g19279.t1	IPR018097	EGF-like calcium-binding, conserved site
ECA1409_g19279.t1	IPR000152	EGF-type aspartate/asparagine hydroxylation site
ECA1409_g19279.t1	IPR003886	NIDO domain
ECA1409_g19279.t1	IPR049883	NOTCH1 EGF-like calcium-binding domain
ECA1409_g19279.t1	IPR024731	NELL2-like, EGF domain
ECA1409_g19279.t1	IPR009030	Growth factor receptor cysteine-rich domain superfamily
ECA1409_g19279.t1	IPR001881	EGF-like calcium-binding domain
ECA1409_g608.t1	IPR001628	Zinc finger, nuclear hormone receptor-type
ECA1409_g608.t1	IPR000536	Nuclear hormone receptor, ligand-binding domain
ECA1409_g608.t1	IPR013088	Zinc finger, NHR/GATA-type
ECA1409_g608.t1	IPR035500	Nuclear hormone receptor-like domain superfamily
ECA1409_g2333.t1	IPR000612	Proteolipid membrane potential modulator
ECA1409_g2624.t1	IPR000990	Innexin
ECA1409_g7879.t1	IPR012444	Protein of unknown function DUF1647
ECA1409_g5064.t1	IPR000609	7TM GPCR, serpentine receptor class g (Srg)
ECA1409_g15470.t1	IPR001304	C-type lectin-like
ECA1409_g15470.t1	IPR016186	C-type lectin-like/link domain superfamily
ECA1409_g15470.t1	IPR006583	PAN-3 domain
ECA1409_g15470.t1	IPR016187	C-type lectin fold
ECA1409_g8157.t1	IPR019430	7TM GPCR, serpentine receptor class x (Srx)
ECA1409_g8157.t1	IPR000276	G protein-coupled receptor, rhodopsin-like
ECA1409_g1448.t1	IPR017441	Protein kinase, ATP binding site
ECA1409_g1448.t1	IPR008271	Serine/threonine-protein kinase, active site
ECA1409_g1448.t1	IPR000719	Protein kinase domain
ECA1409_g1448.t1	IPR011009	Protein kinase-like domain superfamily
ECA1409_g1448.t1	IPR050108	Cyclin-dependent kinase
ECA1409_g15982.t1	IPR011990	Tetratricopeptide-like helical domain superfamily
ECA1409_g15982.t1	IPR019734	Tetratricopeptide repeat
ECA1409_g710.t1	IPR003124	WH2 domain
ECA1409_g710.t1	IPR028288	SCAR/WAVE family
ECA1409_g5862.t1	IPR053220	Nematode receptor-like serpentine class H
ECA1409_g5862.t1	IPR019422	7TM GPCR, serpentine receptor class h (Srh)
ECA1409_g6624.t2	IPR002213	UDP-glucuronosyl/UDP-glucosyltransferase
ECA1409_g6624.t2	IPR035595	UDP-glycosyltransferase family, conserved site
ECA1409_g6624.t2	IPR050271	UDP-glycosyltransferase
ECA1409_g16723.t1	IPR012885	Sdz-33, F-box domain
ECA1409_g19953.t1	IPR000276	G protein-coupled receptor, rhodopsin-like
ECA1409_g19953.t1	IPR039952	G-protein coupled receptor Aex-2
ECA1409_g19953.t1	IPR017452	GPCR, rhodopsin-like, 7TM
ECA1409_g13071.t1	IPR057755	Netrin receptor UNC5A-D-like, N-terminal domain
ECA1409_g13071.t1	IPR013783	Immunoglobulin-like fold
ECA1409_g12453.t1	IPR036871	PX domain superfamily
ECA1409_g12453.t1	IPR001683	Phox homology
ECA1409_g12453.t1	IPR003114	Phox-associated domain
ECA1409_g12453.t1	IPR036305	RGS domain superfamily
ECA1409_g12453.t1	IPR016137	RGS domain
ECA1409_g12453.t1	IPR013937	Sorting nexin, C-terminal
ECA1409_g12453.t1	IPR037436	Sorting nexin-14, PX domain
ECA1409_g12453.t1	IPR044926	RGS, subdomain 2
ECA1409_g19253.t1	IPR005854	Amidophosphoribosyltransferase
ECA1409_g19253.t1	IPR029055	Nucleophile aminohydrolases, N-terminal
ECA1409_g19253.t1	IPR029057	Phosphoribosyltransferase-like
ECA1409_g19253.t1	IPR017932	Glutamine amidotransferase type 2 domain
ECA1409_g19253.t1	IPR000836	Phosphoribosyltransferase domain
ECA1409_g19253.t1	IPR035584	Amidophosphoribosyltransferase, N-terminal
ECA1409_g9358.t1	IPR053220	Nematode receptor-like serpentine class H
ECA1409_g9358.t1	IPR019422	7TM GPCR, serpentine receptor class h (Srh)
ECA1409_g12214.t1	IPR004151	7TM GPCR, serpentine receptor class e (Sre)
ECA1409_g15290.t1	IPR043968	SGNH domain
ECA1409_g15290.t1	IPR050879	Acyltransferase 3
ECA1409_g15290.t1	IPR002656	Acyltransferase 3 domain
ECA1409_g2584.t1	IPR025574	Nucleoporin FG repeat
ECA1409_g2584.t1	IPR026010	Nucleoporin NSP1/NUP62
ECA1409_g5265.t1	IPR001232	S-phase kinase-associated protein 1-like
ECA1409_g5265.t1	IPR036296	SKP1-like, dimerisation domain superfamily
ECA1409_g5265.t1	IPR016897	S-phase kinase-associated protein 1
ECA1409_g5265.t1	IPR011333	SKP1/BTB/POZ domain superfamily
ECA1409_g5265.t1	IPR016073	SKP1 component, POZ domain
ECA1409_g13714.t1	IPR001715	Calponin homology domain
ECA1409_g13714.t1	IPR027417	P-loop containing nucleoside triphosphate hydrolase
ECA1409_g13714.t1	IPR003108	GAR domain
ECA1409_g13714.t1	IPR036534	GAR domain superfamily
ECA1409_g13714.t1	IPR036872	CH domain superfamily
ECA1409_g20630.t1	IPR006612	THAP-type zinc finger
ECA1409_g20630.t1	IPR051638	C-terminal-binding dehydrogenase
ECA1409_g8656.t1	IPR000609	7TM GPCR, serpentine receptor class g (Srg)
ECA1409_g8656.t1	IPR051119	Nematode serpentine receptor-like
ECA1409_g15118.t1	IPR013087	Zinc finger C2H2-type
ECA1409_g13443.t1	IPR052782	Oocyte-to-zygote transition regulator
ECA1409_g13443.t1	IPR000242	Tyrosine-specific protein phosphatase, PTPase domain
ECA1409_g13443.t1	IPR003595	Protein-tyrosine phosphatase, catalytic
ECA1409_g13443.t1	IPR029021	Protein-tyrosine phosphatase-like
ECA1409_g16207.t1	IPR036383	Thrombospondin type-1 repeat superfamily
ECA1409_g16207.t1	IPR000884	Thrombospondin type-1 (TSP1) repeat
ECA1409_g16207.t1	IPR052065	Complement and asymmetry regulator
ECA1409_g22588.t1	IPR023299	P-type ATPase, cytoplasmic domain N
ECA1409_g22588.t1	IPR036412	HAD-like superfamily
ECA1409_g22588.t1	IPR023214	HAD superfamily
ECA1409_g22588.t1	IPR018303	P-type ATPase, phosphorylation site
ECA1409_g22588.t1	IPR044492	P-type ATPase, haloacid dehalogenase domain
ECA1409_g22588.t1	IPR023298	P-type ATPase, transmembrane domain superfamily
ECA1409_g22588.t1	IPR027256	P-type ATPase, subfamily IB
ECA1409_g22588.t1	IPR001757	P-type ATPase
ECA1409_g22588.t1	IPR008250	P-type ATPase, A domain superfamily
ECA1409_g9150.t1	IPR019422	7TM GPCR, serpentine receptor class h (Srh)
ECA1409_g14588.t1	IPR053071	GPCR1-related receptor
ECA1409_g9321.t1	IPR000494	Receptor L-domain
ECA1409_g9321.t1	IPR036941	Receptor L-domain superfamily
ECA1409_g9321.t1	IPR053079	SPS2 domain-containing protein
ECA1409_g13358.t1	IPR053345	Ankyrin repeat-containing protein
ECA1409_g17611.t1	IPR013783	Immunoglobulin-like fold
ECA1409_g17611.t1	IPR000535	Major sperm protein (MSP) domain
ECA1409_g17611.t1	IPR008962	PapD-like superfamily
ECA1409_g17631.t1	IPR013783	Immunoglobulin-like fold
ECA1409_g17631.t1	IPR000535	Major sperm protein (MSP) domain
ECA1409_g17631.t1	IPR008962	PapD-like superfamily
ECA1409_g17615.t1	IPR013783	Immunoglobulin-like fold
ECA1409_g17615.t1	IPR000535	Major sperm protein (MSP) domain
ECA1409_g17615.t1	IPR008962	PapD-like superfamily
ECA1409_g17623.t1	IPR013783	Immunoglobulin-like fold
ECA1409_g17623.t1	IPR000535	Major sperm protein (MSP) domain
ECA1409_g17623.t1	IPR008962	PapD-like superfamily
ECA1409_g17619.t1	IPR013783	Immunoglobulin-like fold
ECA1409_g17619.t1	IPR000535	Major sperm protein (MSP) domain
ECA1409_g17619.t1	IPR008962	PapD-like superfamily
ECA1409_g6414.t2	IPR013176	Vacuolar fusion protein Ccz1
ECA1409_g6414.t2	IPR043987	CCZ1/INTU/HSP4, first Longin domain
ECA1409_g6414.t2	IPR043988	CCZ1/INTU, second Longin domain
ECA1409_g6414.t2	IPR043989	CCZ1/INTU/HPS4, third Longin domain
ECA1409_g4042.t1	IPR000210	BTB/POZ domain
ECA1409_g4042.t1	IPR011333	SKP1/BTB/POZ domain superfamily
ECA1409_g4042.t1	IPR003131	Potassium channel tetramerisation-type BTB domain
ECA1409_g4042.t1	IPR045068	BTB/POZ domain-containing adapter for CUL3-mediated RhoA degradation protein 1-3
ECA1409_g7569.t1	IPR015897	CHK kinase-like
ECA1409_g7569.t1	IPR052961	Oxidoreductase and Kinase-like Enzymes
ECA1409_g7569.t1	IPR012877	Uncharacterised oxidoreductase Dhs-27
ECA1409_g7569.t1	IPR011009	Protein kinase-like domain superfamily
ECA1409_g10756.t1	IPR013087	Zinc finger C2H2-type
ECA1409_g10756.t1	IPR036236	Zinc finger C2H2 superfamily
ECA1409_g12267.t1	IPR016187	C-type lectin fold
ECA1409_g12267.t1	IPR001304	C-type lectin-like
ECA1409_g12267.t1	IPR035914	Spermadhesin, CUB domain superfamily
ECA1409_g12267.t1	IPR000859	CUB domain
ECA1409_g12267.t1	IPR016186	C-type lectin-like/link domain superfamily
ECA1409_g12267.t1	IPR050976	Snake venom C-type lectin-like
ECA1409_g12267.t1	IPR018378	C-type lectin, conserved site
ECA1409_g9462.t1	IPR019425	7TM GPCR, serpentine receptor class t (Srt)
ECA1409_g5034.t1	IPR017452	GPCR, rhodopsin-like, 7TM
ECA1409_g5034.t1	IPR000276	G protein-coupled receptor, rhodopsin-like
ECA1409_g5034.t1	IPR053326	G-protein coupled receptor 1-like
ECA1409_g14776.t1	IPR040126	Storkhead-box protein 1/2
ECA1409_g14776.t1	IPR019391	Storkhead-box protein, winged-helix domain
ECA1409_g18528.t1	IPR009545	Tight junction protein, claudin-like
ECA1409_g1318.t1	IPR027417	P-loop containing nucleoside triphosphate hydrolase
ECA1409_g1318.t1	IPR005225	Small GTP-binding domain
ECA1409_g1318.t1	IPR001806	Small GTPase
ECA1409_g12358.t1	IPR017907	Zinc finger, RING-type, conserved site
ECA1409_g12358.t1	IPR027370	Zinc finger, RING-type, eukaryotic
ECA1409_g12358.t1	IPR001841	Zinc finger, RING-type
ECA1409_g12358.t1	IPR038896	E3 ubiquitin-protein ligase RNF170
ECA1409_g12358.t1	IPR010652	Domain of unknown function DUF1232
ECA1409_g12358.t1	IPR013083	Zinc finger, RING/FYVE/PHD-type
ECA1409_g3025.t1	IPR017907	Zinc finger, RING-type, conserved site
ECA1409_g3025.t1	IPR001841	Zinc finger, RING-type
ECA1409_g15565.t1	IPR002900	Domain of unknown function DUF38/FTH, Caenorhabditis species
ECA1409_g15565.t1	IPR040161	F-box A protein FB224
ECA1409_g12823.t2	IPR002486	Nematode cuticle collagen, N-terminal
ECA1409_g12823.t2	IPR008160	Collagen triple helix repeat
ECA1409_g13551.t1	IPR019537	Transmembrane protein 65
ECA1409_g11076.t1	IPR055459	OST48, middle domain
ECA1409_g11076.t1	IPR055457	OST48, N-terminal domain
ECA1409_g11076.t1	IPR005013	Dolichyl-diphosphooligosaccharide--protein glycosyltransferase 48kDa subunit
ECA1409_g19042.t1	IPR036770	Ankyrin repeat-containing domain superfamily
ECA1409_g19042.t1	IPR002110	Ankyrin repeat
ECA1409_g19042.t1	IPR007858	Dpy-30 motif
ECA1409_g19042.t1	IPR049630	DPY30 domain-containing protein-like, dimerization/docking domain
ECA1409_g16236.t1	IPR013087	Zinc finger C2H2-type
ECA1409_g16236.t1	IPR050331	Zinc finger
ECA1409_g6363.t1	IPR010255	Haem peroxidase superfamily
ECA1409_g6363.t1	IPR019791	Haem peroxidase, animal-type
ECA1409_g6363.t1	IPR037120	Haem peroxidase domain superfamily, animal type
ECA1409_g9421.t1	IPR019430	7TM GPCR, serpentine receptor class x (Srx)
ECA1409_g7237.t1	IPR056710	Domain of unknown function DUF7808
ECA1409_g19240.t1	IPR002602	Domain of unknown function DB
ECA1409_g18926.t1	IPR052797	Regulatory Factors in Gene Expression and Cell Death
ECA1409_g18926.t1	IPR013087	Zinc finger C2H2-type
ECA1409_g18234.t1	IPR032979	Cytosolic endo-beta-N-acetylglucosaminidase
ECA1409_g18234.t1	IPR005201	Cytosolic endo-beta-N-acetylglucosaminidase, TIM barrel domain
ECA1409_g13518.t1	IPR011701	Major facilitator superfamily
ECA1409_g13518.t1	IPR020846	Major facilitator superfamily domain
ECA1409_g13518.t1	IPR036259	MFS transporter superfamily
ECA1409_g13518.t1	IPR050382	Major Facilitator Superfamily Sodium/Anion Cotransporter
ECA1409_g3818.t1	IPR021133	HEAT, type 2
ECA1409_g3818.t1	IPR045110	XMAP215
ECA1409_g3818.t1	IPR011989	Armadillo-like helical
ECA1409_g3818.t1	IPR034085	TOG domain
ECA1409_g3818.t1	IPR048491	XMAP215/Dis1/CLASP, TOG domain
ECA1409_g3818.t1	IPR016024	Armadillo-type fold
ECA1409_g10996.t1	IPR001810	F-box domain
ECA1409_g10996.t1	IPR002900	Domain of unknown function DUF38/FTH, Caenorhabditis species
ECA1409_g10996.t1	IPR041426	Mos1 transposase, HTH domain
ECA1409_g10996.t1	IPR040161	F-box A protein FB224
ECA1409_g7655.t1	IPR051368	Serine Protease Inhibitor-like TIL Domain
ECA1409_g7655.t1	IPR002919	Trypsin Inhibitor-like, cysteine rich domain
ECA1409_g7655.t1	IPR036084	Serine protease inhibitor-like superfamily
ECA1409_g19328.t1	IPR007128	Nuclear MIS12/MIND complex subunit PMF1/Nnf1
ECA1409_g14720.t3	IPR043968	SGNH domain
ECA1409_g14720.t3	IPR050879	Acyltransferase 3
ECA1409_g14720.t3	IPR002656	Acyltransferase 3 domain
ECA1409_g15980.t1	IPR046342	CBS domain superfamily
ECA1409_g15980.t1	IPR000644	CBS domain
ECA1409_g15980.t1	IPR050511	AMP-activated protein kinase gamma/SDS23 families
ECA1409_g1214.t2	IPR015943	WD40/YVTN repeat-like-containing domain superfamily
ECA1409_g1214.t2	IPR039462	Nucleoporin Nup159/Nup146, N-terminal
ECA1409_g1214.t2	IPR026054	Nuclear pore complex protein
ECA1409_g21770.t1	IPR001279	Metallo-beta-lactamase
ECA1409_g21770.t1	IPR036866	Ribonuclease Z/Hydroxyacylglutathione hydrolase-like
ECA1409_g21770.t1	IPR024884	N-acyl-phosphatidylethanolamine-hydrolysing phospholipase D
ECA1409_g12377.t1	IPR022042	snRNA-activating protein complex, subunit 3
ECA1409_g12010.t1	IPR019364	Mediator complex, subunit Med8, fungi/metazoa
ECA1409_g21294.t1	IPR021942	Protein of unknown function DUF3557
ECA1409_g1848.t1	IPR040546	Rege-1, UBA-like domain
ECA1409_g1848.t1	IPR021869	Ribonuclease Zc3h12a-like, NYN domain
ECA1409_g1848.t1	IPR040757	Endoribonuclease Regnase 1/ZC3H12, C-terminal domain
ECA1409_g1848.t1	IPR051101	ZC3H12/N4BP1 Ribonuclease and Regulator
ECA1409_g1848.t1	IPR000571	Zinc finger, CCCH-type
ECA1409_g5179.t1	IPR002486	Nematode cuticle collagen, N-terminal
ECA1409_g5179.t1	IPR008160	Collagen triple helix repeat
ECA1409_g21457.t1	IPR007209	RNase L inhibitor RLI-like, possible metal-binding domain
ECA1409_g21457.t1	IPR022968	16S/18S rRNA aminocarboxypropyltransferase Tsr3
ECA1409_g21457.t1	IPR007177	16S/18S rRNA aminocarboxypropyltransferase Tsr3, C-terminal
ECA1409_g883.t1	IPR036444	Phospholipase A2 domain superfamily
ECA1409_g883.t1	IPR053322	Phospholipase A2-like
ECA1409_g883.t1	IPR033113	Phospholipase A2, histidine active site
ECA1409_g9350.t1	IPR019427	7TM GPCR, serpentine receptor class w (Srw)
ECA1409_g9350.t1	IPR017452	GPCR, rhodopsin-like, 7TM
ECA1409_g15004.t2	IPR011990	Tetratricopeptide-like helical domain superfamily
ECA1409_g15004.t2	IPR001179	FKBP-type peptidyl-prolyl cis-trans isomerase domain
ECA1409_g15004.t2	IPR019734	Tetratricopeptide repeat
ECA1409_g15004.t2	IPR046357	Peptidyl-prolyl cis-trans isomerase domain superfamily
ECA1409_g15004.t2	IPR050754	Peptidyl-prolyl cis-trans isomerase FKBP4/5/8-like
ECA1409_g22002.t1	IPR013801	STAT transcription factor, DNA-binding
ECA1409_g22002.t1	IPR012345	STAT transcription factor, DNA-binding, N-terminal
ECA1409_g22002.t1	IPR015988	STAT transcription factor, coiled coil
ECA1409_g22002.t1	IPR008967	p53-like transcription factor, DNA-binding domain superfamily
ECA1409_g1823.t1	IPR002653	Zinc finger, A20-type
ECA1409_g1823.t1	IPR000058	Zinc finger, AN1-type
ECA1409_g1823.t1	IPR035896	AN1-like Zinc finger
ECA1409_g1823.t1	IPR050652	AN1/A20 Zinc Finger
ECA1409_g14368.t1	IPR052823	SXP/RAL-2-related
ECA1409_g14368.t1	IPR003677	SXP/RAL-2 family protein Ani s 5-like, cation-binding domain
ECA1409_g7617.t1	IPR003593	AAA+ ATPase domain
ECA1409_g7617.t1	IPR041569	AAA ATPase, AAA+ lid domain
ECA1409_g7617.t1	IPR027417	P-loop containing nucleoside triphosphate hydrolase
ECA1409_g7617.t1	IPR003959	ATPase, AAA-type, core
ECA1409_g7617.t1	IPR003960	ATPase, AAA-type, conserved site
ECA1409_g7617.t1	IPR050304	Microtubule-severing AAA ATPase
ECA1409_g10304.t1	IPR045121	Coenzyme A pyrophosphatase
ECA1409_g10304.t1	IPR000086	NUDIX hydrolase domain
ECA1409_g10304.t1	IPR015797	NUDIX hydrolase-like domain superfamily
ECA1409_g10304.t1	IPR020084	NUDIX hydrolase, conserved site
ECA1409_g10304.t1	IPR000059	NUDIX hydrolase, NudL, conserved site
ECA1409_g8853.t2	IPR002486	Nematode cuticle collagen, N-terminal
ECA1409_g8853.t2	IPR008160	Collagen triple helix repeat
ECA1409_g18998.t1	IPR014848	Reduced growth phenotype protein 1
ECA1409_g9543.t1	IPR001628	Zinc finger, nuclear hormone receptor-type
ECA1409_g9543.t1	IPR000536	Nuclear hormone receptor, ligand-binding domain
ECA1409_g9543.t1	IPR013088	Zinc finger, NHR/GATA-type
ECA1409_g9543.t1	IPR035500	Nuclear hormone receptor-like domain superfamily
ECA1409_g11987.t1	IPR018164	Alanyl-tRNA synthetase, class IIc, N-terminal
ECA1409_g11987.t1	IPR050058	Alanine--tRNA ligase
ECA1409_g11987.t1	IPR002318	Alanine-tRNA ligase, class IIc
ECA1409_g11987.t1	IPR045864	Class II Aminoacyl-tRNA synthetase/Biotinyl protein ligase (BPL) and lipoyl protein ligase (LPL)
ECA1409_g11987.t1	IPR018165	Alanyl-tRNA synthetase, class IIc, core domain
ECA1409_g11987.t1	IPR009000	Translation protein, beta-barrel domain superfamily
ECA1409_g11987.t1	IPR012947	Threonyl/alanyl tRNA synthetase, SAD
ECA1409_g11987.t1	IPR023033	Alanine-tRNA ligase, eukaryota/bacteria
ECA1409_g11987.t1	IPR018163	Threonyl/alanyl tRNA synthetase, class II-like, putative editing domain superfamily
ECA1409_g11987.t1	IPR018162	Alanine-tRNA ligase, class IIc, anti-codon-binding domain superfamily
ECA1409_g2309.t1	IPR004100	ATPase, F1/V1/A1 complex, alpha/beta subunit, N-terminal domain
ECA1409_g2309.t1	IPR027417	P-loop containing nucleoside triphosphate hydrolase
ECA1409_g2309.t1	IPR005723	ATPase, V1 complex, subunit B
ECA1409_g2309.t1	IPR020003	ATPase, alpha/beta subunit, nucleotide-binding domain, active site
ECA1409_g2309.t1	IPR055190	ATP synthase A/B type, C-terminal domain
ECA1409_g2309.t1	IPR000194	ATPase, F1/V1/A1 complex, alpha/beta subunit, nucleotide-binding domain
ECA1409_g2309.t1	IPR022879	V-type ATP synthase regulatory subunit B/beta
ECA1409_g8222.t2	IPR032675	Leucine-rich repeat domain superfamily
ECA1409_g16263.t1	IPR036259	MFS transporter superfamily
ECA1409_g16263.t1	IPR002350	Kazal domain
ECA1409_g16263.t1	IPR004156	Organic anion transporter polypeptide
ECA1409_g1860.t1	IPR040308	HUWE1-associated protein modifying stress responses
ECA1409_g1860.t1	IPR029196	HUWE1-associated protein modifying stress responses-like
ECA1409_g16017.t1	IPR035500	Nuclear hormone receptor-like domain superfamily
ECA1409_g16017.t1	IPR001628	Zinc finger, nuclear hormone receptor-type
ECA1409_g16017.t1	IPR050274	Nuclear hormone receptor family NR2 subfamily
ECA1409_g16017.t1	IPR013088	Zinc finger, NHR/GATA-type
ECA1409_g8986.t1	IPR019422	7TM GPCR, serpentine receptor class h (Srh)
ECA1409_g8986.t1	IPR053220	Nematode receptor-like serpentine class H
ECA1409_g11427.t2	IPR029039	Flavoprotein-like superfamily
ECA1409_g11427.t2	IPR001709	Flavoprotein pyridine nucleotide cytochrome reductase
ECA1409_g11427.t2	IPR017938	Riboflavin synthase-like beta-barrel
ECA1409_g11427.t2	IPR008254	Flavodoxin/nitric oxide synthase
ECA1409_g11427.t2	IPR023173	NADPH-cytochrome p450 reductase, FAD-binding, alpha-helical domain superfamily
ECA1409_g11427.t2	IPR039261	Ferredoxin-NADP reductase (FNR), nucleotide-binding domain
ECA1409_g11427.t2	IPR001094	Flavodoxin-like
ECA1409_g11427.t2	IPR001433	Oxidoreductase FAD/NAD(P)-binding
ECA1409_g11427.t2	IPR017927	FAD-binding domain, ferredoxin reductase-type
ECA1409_g11427.t2	IPR003097	Sulfite reductase [NADPH] flavoprotein alpha-component-like, FAD-binding
ECA1409_g923.t1	IPR027267	AH/BAR domain superfamily
ECA1409_g12043.t1	IPR053222	Zygotic Embryogenesis-Associated Protein
ECA1409_g12043.t1	IPR001810	F-box domain
ECA1409_g19345.t3	IPR007216	CCR4-NOT transcription complex subunit 9
ECA1409_g19345.t3	IPR011989	Armadillo-like helical
ECA1409_g8317.t1	IPR002486	Nematode cuticle collagen, N-terminal
ECA1409_g13204.t1	IPR022636	S-adenosylmethionine synthetase superfamily
ECA1409_g13204.t1	IPR002133	S-adenosylmethionine synthetase
ECA1409_g13204.t1	IPR022631	S-adenosylmethionine synthetase, conserved site
ECA1409_g13204.t1	IPR022630	S-adenosylmethionine synthetase, C-terminal
ECA1409_g13204.t1	IPR022629	S-adenosylmethionine synthetase, central domain
ECA1409_g13204.t1	IPR022628	S-adenosylmethionine synthetase, N-terminal
ECA1409_g17979.t1	IPR000719	Protein kinase domain
ECA1409_g17979.t1	IPR011009	Protein kinase-like domain superfamily
ECA1409_g17979.t1	IPR008271	Serine/threonine-protein kinase, active site
ECA1409_g17979.t1	IPR017441	Protein kinase, ATP binding site
ECA1409_g17979.t1	IPR045270	Serine/Threonine Kinase AGC, catalytic domain
ECA1409_g17895.t1	IPR033177	Phosphatidylserine decarboxylase, bacterial/eukaryotic
ECA1409_g17895.t1	IPR033661	Phosphatidylserine decarboxylase, eukaryotic type 1
ECA1409_g17895.t1	IPR003817	Phosphatidylserine decarboxylase-related
ECA1409_g8052.t1	IPR003582	ShKT domain
ECA1409_g13862.t1	IPR039275	PDZ domain-containing protein 8
ECA1409_g13862.t1	IPR041489	PDZ domain 6
ECA1409_g13862.t1	IPR031468	Synaptotagmin-like mitochondrial-lipid-binding domain
ECA1409_g13862.t1	IPR001478	PDZ domain
ECA1409_g13862.t1	IPR036034	PDZ superfamily
ECA1409_g80.t1	IPR029057	Phosphoribosyltransferase-like
ECA1409_g80.t1	IPR000836	Phosphoribosyltransferase domain
ECA1409_g80.t1	IPR050408	Hypoxanthine-guanine phosphoribosyltransferase
ECA1409_g80.t1	IPR005904	Hypoxanthine phosphoribosyl transferase
ECA1409_g19865.t1	IPR002048	EF-hand domain
ECA1409_g19865.t1	IPR011992	EF-hand domain pair
ECA1409_g19865.t1	IPR018247	EF-Hand 1, calcium-binding site
ECA1409_g19865.t1	IPR028846	Recoverin family
ECA1409_g1890.t1	IPR013087	Zinc finger C2H2-type
ECA1409_g18306.t1	IPR013083	Zinc finger, RING/FYVE/PHD-type
ECA1409_g18306.t1	IPR006575	RWD domain
ECA1409_g18306.t1	IPR016135	Ubiquitin-conjugating enzyme/RWD-like
ECA1409_g18306.t1	IPR044066	TRIAD supradomain
ECA1409_g18306.t1	IPR047548	E3 ubiquitin-protein ligase RNF14, Rcat domain
ECA1409_g18306.t1	IPR002867	IBR domain
ECA1409_g18306.t1	IPR001841	Zinc finger, RING-type
ECA1409_g18306.t1	IPR031127	E3 ubiquitin ligase RBR family
ECA1409_g17366.t1	IPR002490	V-type ATPase, V0 complex, 116kDa subunit family
ECA1409_g3620.t1	IPR019734	Tetratricopeptide repeat
ECA1409_g3620.t1	IPR013699	Signal recognition particle, SRP72 subunit, RNA-binding
ECA1409_g3620.t1	IPR011990	Tetratricopeptide-like helical domain superfamily
ECA1409_g3620.t1	IPR026270	Signal recognition particle, SRP72 subunit
ECA1409_g3620.t1	IPR031545	Signal recognition particle subunit SRP72, TPR-like repeat
ECA1409_g8159.t1	IPR003378	Fringe-like, glycosyltransferase domain
ECA1409_g8159.t1	IPR026050	C1GALT1/C1GALT1-specific chaperone 1
ECA1409_g9263.t1	IPR029058	Alpha/Beta hydrolase fold
ECA1409_g9263.t1	IPR010463	Protein of unknown function DUF1057
ECA1409_g6255.t1	IPR029058	Alpha/Beta hydrolase fold
ECA1409_g6255.t1	IPR002018	Carboxylesterase, type B
ECA1409_g6255.t1	IPR050309	Type-B Carboxylesterase/Lipase
ECA1409_g22525.t1	IPR036259	MFS transporter superfamily
ECA1409_g22525.t1	IPR020846	Major facilitator superfamily domain
ECA1409_g22525.t1	IPR045263	Glucose transporter GLUT
ECA1409_g22525.t1	IPR005828	Major facilitator, sugar transporter-like
ECA1409_g3515.t1	IPR019429	7TM GPCR, serpentine chemoreceptor class i (Sri)
ECA1409_g5770.t1	IPR018817	7TM GPCR, serpentine receptor class z (Srz)
ECA1409_g7436.t1	IPR003839	7TM GPCR, serpentine receptor class u (Sru)
ECA1409_g8764.t1	IPR019428	7TM GPCR, serpentine receptor class r (Str)
ECA1409_g15821.t1	IPR019424	Serpentine type 7TM GPCR chemoreceptor Srsx
ECA1409_g15821.t1	IPR017452	GPCR, rhodopsin-like, 7TM
ECA1409_g15821.t1	IPR047130	Serpentine type 7TM GPCR chemoreceptor Srsx, nematodes
ECA1409_g15821.t1	IPR000276	G protein-coupled receptor, rhodopsin-like
ECA1409_g10491.t1	IPR003582	ShKT domain
ECA1409_g15536.t1	IPR019422	7TM GPCR, serpentine receptor class h (Srh)
ECA1409_g20737.t1	IPR003839	7TM GPCR, serpentine receptor class u (Sru)
ECA1409_g17797.t1	IPR042099	ANL, N-terminal domain
ECA1409_g10185.t1	IPR006593	Cytochrome b561/ferric reductase transmembrane
ECA1409_g10185.t1	IPR045150	Transmembrane reductase CYB561D1/2
ECA1409_g15200.t1	IPR004836	Sodium/calcium exchanger protein
ECA1409_g15200.t1	IPR004837	Sodium/calcium exchanger membrane region
ECA1409_g15200.t1	IPR038081	CalX-like domain superfamily
ECA1409_g15200.t1	IPR051171	Calcium/Cation Antiporter
ECA1409_g15200.t1	IPR032452	Sodium/calcium exchanger domain, C-terminal extension
ECA1409_g15200.t1	IPR003644	Na-Ca exchanger/integrin-beta4
ECA1409_g15200.t1	IPR044880	NCX, central ion-binding domain superfamily
ECA1409_g19513.t1	IPR006029	Neurotransmitter-gated ion-channel transmembrane domain
ECA1409_g19513.t1	IPR036719	Neurotransmitter-gated ion-channel transmembrane domain superfamily
ECA1409_g19513.t1	IPR006201	Neurotransmitter-gated ion-channel
ECA1409_g19513.t1	IPR038050	Neuronal acetylcholine receptor
ECA1409_g19513.t1	IPR036734	Neurotransmitter-gated ion-channel ligand-binding domain superfamily
ECA1409_g19513.t1	IPR018000	Neurotransmitter-gated ion-channel, conserved site
ECA1409_g19513.t1	IPR006202	Neurotransmitter-gated ion-channel ligand-binding domain
ECA1409_g1085.t1	IPR002698	5-formyltetrahydrofolate cyclo-ligase
ECA1409_g1085.t1	IPR024185	5-formyltetrahydrofolate cyclo-ligase-like domain superfamily
ECA1409_g1085.t1	IPR037171	NagB/RpiA transferase-like
ECA1409_g8323.t1	IPR005049	STELLO-like
ECA1409_g14952.t1	IPR036508	Chitin binding domain superfamily
ECA1409_g14952.t1	IPR002557	Chitin binding domain
ECA1409_g4407.t1	IPR000061	SWAP/Surp
ECA1409_g4407.t1	IPR000626	Ubiquitin-like domain
ECA1409_g4407.t1	IPR035563	Splicing factor 3A subunit 1, ubiquitin domain
ECA1409_g4407.t1	IPR035967	SWAP/Surp superfamily
ECA1409_g4407.t1	IPR022030	Splicing factor 3A subunit 1, conserved domain
ECA1409_g4407.t1	IPR029071	Ubiquitin-like domain superfamily
ECA1409_g4407.t1	IPR045146	Splicing factor 3A subunit 1
ECA1409_g19408.t1	IPR015943	WD40/YVTN repeat-like-containing domain superfamily
ECA1409_g19408.t1	IPR031120	WD repeat HIR1-like
ECA1409_g19408.t1	IPR036322	WD40-repeat-containing domain superfamily
ECA1409_g19408.t1	IPR001680	WD40 repeat
ECA1409_g19408.t1	IPR055410	CAF1B/HIR1, beta-propeller domain
ECA1409_g19408.t1	IPR011494	Protein HIRA-like, C-terminal
ECA1409_g19408.t1	IPR019015	HIRA B motif
ECA1409_g6405.t1	IPR003366	CUB-like domain
ECA1409_g21695.t1	IPR006202	Neurotransmitter-gated ion-channel ligand-binding domain
ECA1409_g21695.t1	IPR036734	Neurotransmitter-gated ion-channel ligand-binding domain superfamily
ECA1409_g21695.t1	IPR038050	Neuronal acetylcholine receptor
ECA1409_g21695.t1	IPR018000	Neurotransmitter-gated ion-channel, conserved site
ECA1409_g21695.t1	IPR036719	Neurotransmitter-gated ion-channel transmembrane domain superfamily
ECA1409_g21695.t1	IPR006201	Neurotransmitter-gated ion-channel
ECA1409_g21695.t1	IPR006029	Neurotransmitter-gated ion-channel transmembrane domain
ECA1409_g16652.t1	IPR012885	Sdz-33, F-box domain
ECA1409_g16652.t1	IPR053222	Zygotic Embryogenesis-Associated Protein
ECA1409_g3607.t1	IPR016187	C-type lectin fold
ECA1409_g3607.t1	IPR006583	PAN-3 domain
ECA1409_g16453.t1	IPR032392	SATB, ubiquitin-like oligomerisation domain
ECA1409_g16453.t1	IPR038224	SATB, ULD domain superfamily
ECA1409_g16453.t1	IPR001356	Homeodomain
ECA1409_g16453.t1	IPR009057	Homedomain-like superfamily
ECA1409_g16453.t1	IPR039673	DNA-binding protein SATB1/SATB2
ECA1409_g4138.t1	IPR018817	7TM GPCR, serpentine receptor class z (Srz)
ECA1409_g14130.t1	IPR001478	PDZ domain
ECA1409_g14130.t1	IPR056814	GIPC1-3, GH1 domain
ECA1409_g14130.t1	IPR017379	PDZ domain-containing protein GIPC1/2/3
ECA1409_g14130.t1	IPR055349	GIPC, GH2
ECA1409_g14130.t1	IPR036034	PDZ superfamily
ECA1409_g7960.t1	IPR016187	C-type lectin fold
ECA1409_g7960.t1	IPR001304	C-type lectin-like
ECA1409_g7960.t1	IPR016186	C-type lectin-like/link domain superfamily
ECA1409_g10017.t1	IPR017871	ABC transporter-like, conserved site
ECA1409_g10017.t1	IPR027417	P-loop containing nucleoside triphosphate hydrolase
ECA1409_g10017.t1	IPR003439	ABC transporter-like, ATP-binding domain
ECA1409_g10017.t1	IPR056264	ABCA1-4-like, C-terminal R2 regulatory domain
ECA1409_g10017.t1	IPR013525	ABC-2 type transporter, transmembrane domain
ECA1409_g10017.t1	IPR026082	ABC transporter A
ECA1409_g10017.t1	IPR003593	AAA+ ATPase domain
ECA1409_g20865.t1	IPR002900	Domain of unknown function DUF38/FTH, Caenorhabditis species
ECA1409_g20865.t1	IPR040161	F-box A protein FB224
ECA1409_g20865.t1	IPR001810	F-box domain
ECA1409_g14100.t2	IPR000195	Rab-GAP-TBC domain
ECA1409_g14100.t2	IPR035969	Rab-GAP-TBC domain superfamily
ECA1409_g5303.t1	IPR000306	FYVE zinc finger
ECA1409_g5303.t1	IPR027409	GroEL-like apical domain superfamily
ECA1409_g5303.t1	IPR002498	Phosphatidylinositol-4-phosphate 4/5-kinase, core
ECA1409_g5303.t1	IPR027483	Phosphatidylinositol-4-phosphate 4/5-kinase, C-terminal domain superfamily
ECA1409_g5303.t1	IPR044769	1-phosphatidylinositol-3-phosphate 5-kinase, PIPK catalytic domain
ECA1409_g5303.t1	IPR013083	Zinc finger, RING/FYVE/PHD-type
ECA1409_g5303.t1	IPR002423	Chaperonin Cpn60/GroEL/TCP-1 family
ECA1409_g5303.t1	IPR027484	Phosphatidylinositol-4-phosphate 5-kinase, N-terminal
ECA1409_g5303.t1	IPR017455	Zinc finger, FYVE-related
ECA1409_g5303.t1	IPR011011	Zinc finger, FYVE/PHD-type
ECA1409_g8721.t1	IPR050532	Globin-like Oxygen Transporters
ECA1409_g8721.t1	IPR009050	Globin-like superfamily
ECA1409_g8721.t1	IPR012292	Globin/Protoglobin
ECA1409_g8721.t1	IPR000971	Globin
ECA1409_g8721.t1	IPR044399	Myoglobin-like, M family globin domain
ECA1409_g5330.t1	IPR027417	P-loop containing nucleoside triphosphate hydrolase
ECA1409_g5330.t1	IPR017871	ABC transporter-like, conserved site
ECA1409_g5330.t1	IPR003439	ABC transporter-like, ATP-binding domain
ECA1409_g5330.t1	IPR011527	ABC transporter type 1, transmembrane domain
ECA1409_g5330.t1	IPR036640	ABC transporter type 1, transmembrane domain superfamily
ECA1409_g5330.t1	IPR003593	AAA+ ATPase domain
ECA1409_g5330.t1	IPR039421	Type 1 protein exporter
ECA1409_g11998.t1	IPR012001	Thiamine pyrophosphate enzyme, N-terminal TPP-binding domain
ECA1409_g11998.t1	IPR029035	DHS-like NAD/FAD-binding domain superfamily
ECA1409_g11998.t1	IPR011766	Thiamine pyrophosphate enzyme, TPP-binding
ECA1409_g11998.t1	IPR045025	TPP-binding domain containing protein HACL1-like
ECA1409_g11998.t1	IPR029061	Thiamin diphosphate-binding fold
ECA1409_g11998.t1	IPR012000	Thiamine pyrophosphate enzyme, central domain
ECA1409_g6396.t1	IPR002347	Short-chain dehydrogenase/reductase SDR
ECA1409_g6396.t1	IPR036291	NAD(P)-binding domain superfamily
ECA1409_g6396.t1	IPR051468	Fungal Secondary Metabolite SDRs
ECA1409_g7222.t1	IPR004245	Protein of unknown function DUF229
ECA1409_g18889.t1	IPR000560	Histidine phosphatase superfamily, clade-2
ECA1409_g18889.t1	IPR029033	Histidine phosphatase superfamily
ECA1409_g18889.t1	IPR033379	Histidine acid phosphatase active site
ECA1409_g18889.t1	IPR050645	Histidine Acid Phosphatase
ECA1409_g14560.t1	IPR002053	Glycoside hydrolase, family 25
ECA1409_g14560.t1	IPR017853	Glycoside hydrolase superfamily
ECA1409_g14560.t1	IPR051595	Glycosyl Hydrolase 25 Enzymes
ECA1409_g7183.t1	IPR036249	Thioredoxin-like superfamily
ECA1409_g7183.t1	IPR019389	Selenoprotein T
ECA1409_g7183.t1	IPR011893	Selenoprotein, Rdx-type
ECA1409_g18714.t1	IPR027409	GroEL-like apical domain superfamily
ECA1409_g18714.t1	IPR001844	Chaperonin Cpn60/GroEL
ECA1409_g18714.t1	IPR027410	TCP-1-like chaperonin intermediate domain superfamily
ECA1409_g18714.t1	IPR018370	Chaperonin Cpn60, conserved site
ECA1409_g18714.t1	IPR027413	GroEL-like equatorial domain superfamily
ECA1409_g18714.t1	IPR002423	Chaperonin Cpn60/GroEL/TCP-1 family
ECA1409_g8212.t1	IPR006553	Leucine-rich repeat, cysteine-containing subtype
ECA1409_g8212.t1	IPR032675	Leucine-rich repeat domain superfamily
ECA1409_g1365.t1	IPR042490	Acyl-CoA thioester hydrolase/BAAT, N-terminal
ECA1409_g1365.t1	IPR006862	Acyl-CoA thioester hydrolase/bile acid-CoA amino acid N-acetyltransferase
ECA1409_g1365.t1	IPR029058	Alpha/Beta hydrolase fold
ECA1409_g1365.t1	IPR014940	BAAT/Acyl-CoA thioester hydrolase C-terminal
ECA1409_g1365.t1	IPR016662	Acyl-CoA thioesterase, long chain
ECA1409_g3884.t1	IPR002083	MATH/TRAF domain
ECA1409_g3884.t1	IPR008974	TRAF-like
ECA1409_g11077.t1	IPR052797	Regulatory Factors in Gene Expression and Cell Death
ECA1409_g11077.t1	IPR013087	Zinc finger C2H2-type
ECA1409_g21906.t1	IPR002486	Nematode cuticle collagen, N-terminal
ECA1409_g21906.t1	IPR008160	Collagen triple helix repeat
ECA1409_g17672.t1	IPR029063	S-adenosyl-L-methionine-dependent methyltransferase superfamily
ECA1409_g17672.t1	IPR026610	3'-RNA ribose 2'-O-methyltransferase, Hen1
ECA1409_g12811.t1	IPR027469	Cation efflux transmembrane domain superfamily
ECA1409_g12811.t1	IPR050291	Cation Diffusion Facilitator Transporter
ECA1409_g12811.t1	IPR002524	Cation efflux protein
ECA1409_g12811.t1	IPR036837	Cation efflux protein, cytoplasmic domain superfamily
ECA1409_g12811.t1	IPR027470	Cation efflux protein, cytoplasmic domain
ECA1409_g14580.t1	IPR001313	Pumilio RNA-binding repeat
ECA1409_g14580.t1	IPR040000	Nucleolar protein 9
ECA1409_g14580.t1	IPR016024	Armadillo-type fold
ECA1409_g14580.t1	IPR011989	Armadillo-like helical
ECA1409_g21603.t1	IPR036068	Nicotinate phosphoribosyltransferase-like, C-terminal
ECA1409_g21603.t1	IPR007229	Nicotinate phosphoribosyltransferase family
ECA1409_g21603.t1	IPR040727	Nicotinate phosphoribosyltransferase, N-terminal domain
ECA1409_g21603.t1	IPR006405	Nicotinate phosphoribosyltransferase pncB-type
ECA1409_g21603.t1	IPR013785	Aldolase-type TIM barrel
ECA1409_g21603.t1	IPR041525	Nicotinate/nicotinamide phosphoribosyltransferase
ECA1409_g21603.t1	IPR041619	Nicotinate phosphoribosyltransferase C-terminal domain
ECA1409_g2904.t1	IPR001878	Zinc finger, CCHC-type
ECA1409_g10042.t1	IPR036291	NAD(P)-binding domain superfamily
ECA1409_g10042.t1	IPR002347	Short-chain dehydrogenase/reductase SDR
ECA1409_g3089.t1	IPR038765	Papain-like cysteine peptidase superfamily
ECA1409_g3089.t1	IPR000668	Peptidase C1A, papain C-terminal
ECA1409_g3089.t1	IPR013128	Peptidase C1A
ECA1409_g11732.t1	IPR003582	ShKT domain
ECA1409_g6345.t1	IPR019428	7TM GPCR, serpentine receptor class r (Str)
ECA1409_g5085.t1	IPR015422	Pyridoxal phosphate-dependent transferase, small domain
ECA1409_g5085.t1	IPR051326	Kynurenine--oxoglutarate transaminase
ECA1409_g5085.t1	IPR015421	Pyridoxal phosphate-dependent transferase, major domain
ECA1409_g5085.t1	IPR004839	Aminotransferase, class I/classII, large domain
ECA1409_g5085.t1	IPR015424	Pyridoxal phosphate-dependent transferase
ECA1409_g21357.t1	IPR001304	C-type lectin-like
ECA1409_g21357.t1	IPR016187	C-type lectin fold
ECA1409_g21357.t1	IPR016186	C-type lectin-like/link domain superfamily
ECA1409_g21357.t1	IPR055578	Domain of unknown function DUF7154
ECA1409_g10252.t1	IPR036291	NAD(P)-binding domain superfamily
ECA1409_g10252.t1	IPR000534	Semialdehyde dehydrogenase, NAD-binding
ECA1409_g10252.t1	IPR016040	NAD(P)-binding domain
ECA1409_g12581.t1	IPR018816	Splicing factor cactin, central domain
ECA1409_g12581.t1	IPR019134	Splicing factor Cactin, C-terminal
ECA1409_g20370.t1	IPR009072	Histone-fold
ECA1409_g20370.t1	IPR055333	Histone H2B, conserved site
ECA1409_g20370.t1	IPR000558	Histone H2B
ECA1409_g20370.t1	IPR007125	Histone H2A/H2B/H3
ECA1409_g22460.t1	IPR036734	Neurotransmitter-gated ion-channel ligand-binding domain superfamily
ECA1409_g22460.t1	IPR006201	Neurotransmitter-gated ion-channel
ECA1409_g22460.t1	IPR006029	Neurotransmitter-gated ion-channel transmembrane domain
ECA1409_g22460.t1	IPR002289	Gamma-aminobutyric-acid A receptor, beta subunit
ECA1409_g22460.t1	IPR038050	Neuronal acetylcholine receptor
ECA1409_g22460.t1	IPR006028	Gamma-aminobutyric acid A receptor/Glycine receptor alpha
ECA1409_g22460.t1	IPR006202	Neurotransmitter-gated ion-channel ligand-binding domain
ECA1409_g22460.t1	IPR018000	Neurotransmitter-gated ion-channel, conserved site
ECA1409_g22460.t1	IPR036719	Neurotransmitter-gated ion-channel transmembrane domain superfamily
ECA1409_g15169.t1	IPR001810	F-box domain
ECA1409_g15169.t1	IPR040161	F-box A protein FB224
ECA1409_g15169.t1	IPR036047	F-box-like domain superfamily
ECA1409_g7470.t1	IPR053132	Mesendoderm Development Regulator
ECA1409_g4739.t2	IPR000961	AGC-kinase, C-terminal
ECA1409_g4739.t2	IPR000719	Protein kinase domain
ECA1409_g4739.t2	IPR011009	Protein kinase-like domain superfamily
ECA1409_g4739.t2	IPR017441	Protein kinase, ATP binding site
ECA1409_g4739.t2	IPR008271	Serine/threonine-protein kinase, active site
ECA1409_g15643.t1	IPR019585	26S proteasome regulatory subunit Rpn7/COP9 signalosome complex subunit 1
ECA1409_g15643.t1	IPR036390	Winged helix DNA-binding domain superfamily
ECA1409_g15643.t1	IPR000717	Proteasome component (PCI) domain
ECA1409_g15643.t1	IPR045135	26S proteasome regulatory subunit Rpn7, N-terminal
ECA1409_g16622.t1	IPR006722	Trafficking protein particle complex subunit 2
ECA1409_g16622.t1	IPR011012	Longin-like domain superfamily
ECA1409_g21372.t1	IPR001628	Zinc finger, nuclear hormone receptor-type
ECA1409_g21372.t1	IPR000536	Nuclear hormone receptor, ligand-binding domain
ECA1409_g21372.t1	IPR035500	Nuclear hormone receptor-like domain superfamily
ECA1409_g21372.t1	IPR013088	Zinc finger, NHR/GATA-type
ECA1409_g21372.t1	IPR050274	Nuclear hormone receptor family NR2 subfamily
ECA1409_g22562.t1	IPR042317	F-box protein she-1-like
ECA1409_g22562.t1	IPR001810	F-box domain
ECA1409_g974.t1	IPR001781	Zinc finger, LIM-type
ECA1409_g21402.t1	IPR005071	Transmembrane glycoprotein
ECA1409_g8306.t1	IPR018159	Spectrin/alpha-actinin
ECA1409_g8306.t1	IPR001715	Calponin homology domain
ECA1409_g8306.t1	IPR016343	Spectrin, beta subunit
ECA1409_g8306.t1	IPR041681	Pleckstrin homology domain 9
ECA1409_g8306.t1	IPR002017	Spectrin repeat
ECA1409_g8306.t1	IPR001589	Actinin-type actin-binding domain, conserved site
ECA1409_g8306.t1	IPR036872	CH domain superfamily
ECA1409_g8306.t1	IPR001605	Pleckstrin homology domain, spectrin-type
ECA1409_g8306.t1	IPR001849	Pleckstrin homology domain
ECA1409_g8306.t1	IPR011993	PH-like domain superfamily
ECA1409_g1080.t1	IPR001356	Homeodomain
ECA1409_g1080.t1	IPR009057	Homedomain-like superfamily
ECA1409_g1080.t1	IPR001781	Zinc finger, LIM-type
ECA1409_g1080.t1	IPR050453	LIM/homeobox transcription factors
ECA1409_g1080.t1	IPR049619	Lhx1/5, LIM domain 2
ECA1409_g1080.t1	IPR017970	Homeobox, conserved site
ECA1409_g7775.t1	IPR011993	PH-like domain superfamily
ECA1409_g7775.t1	IPR051137	Serine/threonine-protein phosphatase 4 regulatory subunit 3-like
ECA1409_g7775.t1	IPR011989	Armadillo-like helical
ECA1409_g7775.t1	IPR006887	Serine/threonine-protein phosphatase 4 regulatory subunit 3-like, central domain
ECA1409_g7775.t1	IPR055236	PP4R3, EVH1-like domain
ECA1409_g7775.t1	IPR016024	Armadillo-type fold
ECA1409_g17972.t1	IPR033127	Ubiquitin-activating enzyme E1, Cys active site
ECA1409_g17972.t1	IPR000594	THIF-type NAD/FAD binding fold
ECA1409_g17972.t1	IPR014929	E2 binding
ECA1409_g17972.t1	IPR045886	ThiF/MoeB/HesA family
ECA1409_g17972.t1	IPR030468	NEDD8-activating enzyme E1 catalytic subunit, N-terminal domain
ECA1409_g17972.t1	IPR023318	Ubiquitin activating enzyme, alpha domain superfamily
ECA1409_g17972.t1	IPR035985	Ubiquitin-activating enzyme-like
ECA1409_g5891.t1	IPR019425	7TM GPCR, serpentine receptor class t (Srt)
ECA1409_g9105.t1	IPR018000	Neurotransmitter-gated ion-channel, conserved site
ECA1409_g9105.t1	IPR036734	Neurotransmitter-gated ion-channel ligand-binding domain superfamily
ECA1409_g9105.t1	IPR038050	Neuronal acetylcholine receptor
ECA1409_g9105.t1	IPR006201	Neurotransmitter-gated ion-channel
ECA1409_g9105.t1	IPR006202	Neurotransmitter-gated ion-channel ligand-binding domain
ECA1409_g9105.t1	IPR006029	Neurotransmitter-gated ion-channel transmembrane domain
ECA1409_g9105.t1	IPR036719	Neurotransmitter-gated ion-channel transmembrane domain superfamily
ECA1409_g9556.t1	IPR019420	7TM GPCR, serpentine receptor class bc (Srbc)
ECA1409_g7031.t1	IPR016187	C-type lectin fold
ECA1409_g16945.t1	IPR046360	T-box transcription factor, DNA-binding domain
ECA1409_g16945.t1	IPR018186	Transcription factor, T-box, conserved site
ECA1409_g16945.t1	IPR036960	T-box superfamily
ECA1409_g16945.t1	IPR008967	p53-like transcription factor, DNA-binding domain superfamily
ECA1409_g16945.t1	IPR001699	T-box transcription factor
ECA1409_g905.t1	IPR036872	CH domain superfamily
ECA1409_g905.t1	IPR050606	Calponin-like
ECA1409_g905.t1	IPR003096	Smooth muscle protein/calponin
ECA1409_g905.t1	IPR001715	Calponin homology domain
ECA1409_g7130.t1	IPR017452	GPCR, rhodopsin-like, 7TM
ECA1409_g14505.t1	IPR001810	F-box domain
ECA1409_g14505.t1	IPR053222	Zygotic Embryogenesis-Associated Protein
ECA1409_g14723.t1	IPR027417	P-loop containing nucleoside triphosphate hydrolase
ECA1409_g14723.t1	IPR000836	Phosphoribosyltransferase domain
ECA1409_g14723.t1	IPR029057	Phosphoribosyltransferase-like
ECA1409_g14723.t1	IPR000764	Uridine kinase-like
ECA1409_g14723.t1	IPR006083	Phosphoribulokinase/uridine kinase
ECA1409_g5074.t1	IPR006838	ADTRP/AIG1
ECA1409_g7310.t1	IPR000961	AGC-kinase, C-terminal
ECA1409_g7310.t1	IPR039026	Protein Kinase B, pleckstrin homology domain
ECA1409_g7310.t1	IPR017892	Protein kinase, C-terminal
ECA1409_g7310.t1	IPR000719	Protein kinase domain
ECA1409_g7310.t1	IPR017441	Protein kinase, ATP binding site
ECA1409_g7310.t1	IPR001849	Pleckstrin homology domain
ECA1409_g7310.t1	IPR008271	Serine/threonine-protein kinase, active site
ECA1409_g7310.t1	IPR011009	Protein kinase-like domain superfamily
ECA1409_g7310.t1	IPR011993	PH-like domain superfamily
ECA1409_g12180.t1	IPR053365	Nematode receptor-like
ECA1409_g12180.t1	IPR004151	7TM GPCR, serpentine receptor class e (Sre)
ECA1409_g39.t1	IPR019427	7TM GPCR, serpentine receptor class w (Srw)
ECA1409_g39.t1	IPR017452	GPCR, rhodopsin-like, 7TM
ECA1409_g12730.t1	IPR009497	Regulator protein, PHA-1
ECA1409_g8224.t1	IPR046837	Laa1/Sip1/HEATR5-like, HEAT repeat region
ECA1409_g8224.t1	IPR040108	Laa1/Sip1/HEATR5
ECA1409_g8224.t1	IPR016024	Armadillo-type fold
ECA1409_g8224.t1	IPR011989	Armadillo-like helical
ECA1409_g9860.t1	IPR053286	Nematode receptor-like srab
ECA1409_g9860.t1	IPR019408	7TM GPCR, serpentine receptor class ab (Srab)
ECA1409_g7303.t1	IPR017853	Glycoside hydrolase superfamily
ECA1409_g7303.t1	IPR002053	Glycoside hydrolase, family 25
ECA1409_g7303.t1	IPR051595	Glycosyl Hydrolase 25 Enzymes
ECA1409_g7942.t1	IPR015422	Pyridoxal phosphate-dependent transferase, small domain
ECA1409_g7942.t1	IPR001917	Aminotransferase, class-II, pyridoxal-phosphate binding site
ECA1409_g7942.t1	IPR015424	Pyridoxal phosphate-dependent transferase
ECA1409_g7942.t1	IPR004839	Aminotransferase, class I/classII, large domain
ECA1409_g7942.t1	IPR015421	Pyridoxal phosphate-dependent transferase, major domain
ECA1409_g7942.t1	IPR050087	8-amino-7-oxononanoate synthase class-II
ECA1409_g2740.t1	IPR052782	Oocyte-to-zygote transition regulator
ECA1409_g2740.t1	IPR000242	Tyrosine-specific protein phosphatase, PTPase domain
ECA1409_g2740.t1	IPR029021	Protein-tyrosine phosphatase-like
ECA1409_g2740.t1	IPR000387	Tyrosine-specific protein phosphatases domain
ECA1409_g2740.t1	IPR003595	Protein-tyrosine phosphatase, catalytic
ECA1409_g18426.t1	IPR047187	Upf1-like, C-terminal helicase domain
ECA1409_g18426.t1	IPR041679	DNA2/NAM7 helicase-like, C-terminal
ECA1409_g18426.t1	IPR027417	P-loop containing nucleoside triphosphate hydrolase
ECA1409_g18426.t1	IPR050534	Coronaviruses polyprotein 1ab
ECA1409_g19458.t1	IPR019421	7TM GPCR, serpentine receptor class d (Srd)
ECA1409_g19458.t1	IPR050920	Nematode receptor-like class delta
ECA1409_g2438.t1	IPR001841	Zinc finger, RING-type
ECA1409_g2438.t1	IPR013083	Zinc finger, RING/FYVE/PHD-type
ECA1409_g2438.t1	IPR011016	Zinc finger, RING-CH-type
ECA1409_g2438.t1	IPR050731	HRD1 family E3 ubiquitin-protein ligases
ECA1409_g2438.t1	IPR025754	TRC8-like, N-terminal domain
ECA1409_g4361.t1	IPR005515	Vitelline membrane outer layer protein I (VOMI)
ECA1409_g4361.t1	IPR036706	Vitelline membrane outer layer protein I (VOMI) superfamily
ECA1409_g8376.t1	IPR011935	Conserved hypothetical protein CHP02231
ECA1409_g8376.t1	IPR025554	Domain of unknown function DUF4140
ECA1409_g8376.t1	IPR037291	Domain of unknown function DUF4139
ECA1409_g19697.t1	IPR050473	Alpha-2-macroglobulin/Complement system
ECA1409_g19697.t1	IPR041555	Macroglobulin domain MG3
ECA1409_g19772.t1	IPR036964	Ras guanine-nucleotide exchange factor, catalytic domain superfamily
ECA1409_g19772.t1	IPR001895	Ras guanine-nucleotide exchange factors catalytic domain
ECA1409_g19772.t1	IPR008937	Ras-like guanine nucleotide exchange factor
ECA1409_g19772.t1	IPR023578	Ras guanine nucleotide exchange factor domain superfamily
ECA1409_g14867.t2	IPR056013	Domain of unknown function DUF7591
ECA1409_g14867.t2	IPR003366	CUB-like domain
ECA1409_g14867.t2	IPR035914	Spermadhesin, CUB domain superfamily
ECA1409_g14867.t2	IPR056014	Domain of unknown function DUF7592
ECA1409_g20581.t1	IPR013087	Zinc finger C2H2-type
ECA1409_g20581.t1	IPR036236	Zinc finger C2H2 superfamily
ECA1409_g20581.t1	IPR050717	C2H2-type Zinc-Finger Transcription Regulators
ECA1409_g2478.t1	IPR001202	WW domain
ECA1409_g2478.t1	IPR001214	SET domain
ECA1409_g2478.t1	IPR006560	AWS domain
ECA1409_g2478.t1	IPR036020	WW domain superfamily
ECA1409_g2478.t1	IPR050777	SET2 Histone-Lysine N-Methyltransferase
ECA1409_g2478.t1	IPR003616	Post-SET domain
ECA1409_g2478.t1	IPR046341	SET domain superfamily
ECA1409_g22374.t2	IPR019427	7TM GPCR, serpentine receptor class w (Srw)
ECA1409_g5464.t1	IPR002656	Acyltransferase 3 domain
ECA1409_g5464.t1	IPR052728	Oxygen and lipid transport regulator
ECA1409_g5464.t1	IPR006621	Nose resistant-to-fluoxetine protein, N-terminal
ECA1409_g10511.t1	IPR035441	TFIIS/LEDGF domain superfamily
ECA1409_g10511.t1	IPR017923	Transcription factor IIS, N-terminal
ECA1409_g15756.t1	IPR041426	Mos1 transposase, HTH domain
ECA1409_g15756.t1	IPR002900	Domain of unknown function DUF38/FTH, Caenorhabditis species
ECA1409_g15756.t1	IPR040161	F-box A protein FB224
ECA1409_g22201.t1	IPR053220	Nematode receptor-like serpentine class H
ECA1409_g22201.t1	IPR019422	7TM GPCR, serpentine receptor class h (Srh)
ECA1409_g895.t1	IPR005098	Domain of unknown function DUF281
ECA1409_g19880.t1	IPR017932	Glutamine amidotransferase type 2 domain
ECA1409_g19880.t1	IPR036188	FAD/NAD(P)-binding domain superfamily
ECA1409_g19880.t1	IPR009051	Alpha-helical ferredoxin
ECA1409_g19880.t1	IPR036485	Glutamate synthase, alpha subunit, C-terminal domain superfamily
ECA1409_g19880.t1	IPR006982	Glutamate synthase, central-N
ECA1409_g19880.t1	IPR002489	Glutamate synthase, alpha subunit, C-terminal
ECA1409_g19880.t1	IPR006005	Glutamate synthase, NADH/NADPH, small subunit 1
ECA1409_g19880.t1	IPR023753	FAD/NAD(P)-binding domain
ECA1409_g19880.t1	IPR002932	Glutamate synthase domain
ECA1409_g19880.t1	IPR051394	Glutamate Synthase
ECA1409_g19880.t1	IPR028261	Dihydroprymidine dehydrogenase domain II
ECA1409_g19880.t1	IPR013785	Aldolase-type TIM barrel
ECA1409_g12084.t1	IPR043519	Nucleotidyltransferase superfamily
ECA1409_g12084.t1	IPR014492	Poly(A) polymerase
ECA1409_g12084.t1	IPR048840	Poly(A) polymerase, nucleotidyltransferase domain
ECA1409_g12084.t1	IPR007010	Poly(A) polymerase, RNA-binding domain
ECA1409_g12084.t1	IPR011068	Nucleotidyltransferase, class I-like, C-terminal
ECA1409_g12084.t1	IPR007012	Poly(A) polymerase, central domain
ECA1409_g3576.t1	IPR005020	Protein LIN-8
ECA1409_g3642.t1	IPR029204	CB1 cannabinoid receptor-interacting protein 1
ECA1409_g21115.t1	IPR000101	Gamma-glutamyltranspeptidase
ECA1409_g21115.t1	IPR029055	Nucleophile aminohydrolases, N-terminal
ECA1409_g21115.t1	IPR043137	Gamma-glutamyltranspeptidase, small subunit, C-terminal domain
ECA1409_g21115.t1	IPR043138	Gamma-glutamyltranspeptidase, large subunit
ECA1409_g7916.t1	IPR000742	EGF-like domain
ECA1409_g18249.t1	IPR001650	Helicase, C-terminal domain-like
ECA1409_g18249.t1	IPR011545	DEAD/DEAH-box helicase domain
ECA1409_g18249.t1	IPR014001	Helicase superfamily 1/2, ATP-binding domain
ECA1409_g18249.t1	IPR027417	P-loop containing nucleoside triphosphate hydrolase
ECA1409_g18249.t1	IPR050474	Helicase Hel308/SKI2-like
ECA1409_g372.t1	IPR012336	Thioredoxin-like fold
ECA1409_g372.t1	IPR036249	Thioredoxin-like superfamily
ECA1409_g372.t1	IPR052259	Nucleoredoxin-like
ECA1409_g372.t1	IPR013766	Thioredoxin domain
ECA1409_g3956.t1	IPR021942	Protein of unknown function DUF3557
ECA1409_g7723.t1	IPR038648	PHR domain superfamily
ECA1409_g7723.t1	IPR000315	B-box-type zinc finger
ECA1409_g7723.t1	IPR001841	Zinc finger, RING-type
ECA1409_g7723.t1	IPR000408	Regulator of chromosome condensation, RCC1
ECA1409_g7723.t1	IPR004939	APC10/DOC domain
ECA1409_g7723.t1	IPR009091	Regulator of chromosome condensation 1/beta-lactamase-inhibitor protein II
ECA1409_g7723.t1	IPR013083	Zinc finger, RING/FYVE/PHD-type
ECA1409_g7723.t1	IPR008979	Galactose-binding-like domain superfamily
ECA1409_g7723.t1	IPR012983	PHR
ECA1409_g22654.t1	IPR041170	RING/Ubox-like zinc-binding domain
ECA1409_g22654.t1	IPR000626	Ubiquitin-like domain
ECA1409_g22654.t1	IPR044066	TRIAD supradomain
ECA1409_g22654.t1	IPR029071	Ubiquitin-like domain superfamily
ECA1409_g22654.t1	IPR041565	Parkin, RING/Ubox like zinc-binding domain
ECA1409_g22654.t1	IPR031127	E3 ubiquitin ligase RBR family
ECA1409_g22654.t1	IPR002867	IBR domain
ECA1409_g22654.t1	IPR047536	E3 ubiquitin-protein ligase parkin, Rcat domain
ECA1409_g22654.t1	IPR054694	E3 ubiquitin-protein ligase parkin-like, IBR domain
ECA1409_g22654.t1	IPR003977	E3 ubiquitin-protein ligase parkin
ECA1409_g1974.t1	IPR015216	SANT associated
ECA1409_g1974.t1	IPR039110	KNL2-like
ECA1409_g1974.t1	IPR044895	Kinetochore null protein 2, Myb-like DNA-binding domain superfamily
ECA1409_g1974.t1	IPR048553	Kinetochore null protein 2-like domain
ECA1409_g12671.t1	IPR023298	P-type ATPase, transmembrane domain superfamily
ECA1409_g12671.t1	IPR023299	P-type ATPase, cytoplasmic domain N
ECA1409_g12671.t1	IPR001757	P-type ATPase
ECA1409_g12671.t1	IPR023214	HAD superfamily
ECA1409_g12671.t1	IPR050510	Cation transport ATPase (P-type)
ECA1409_g12671.t1	IPR008250	P-type ATPase, A domain superfamily
ECA1409_g12671.t1	IPR018303	P-type ATPase, phosphorylation site
ECA1409_g12671.t1	IPR004014	Cation-transporting P-type ATPase, N-terminal
ECA1409_g12671.t1	IPR036412	HAD-like superfamily
ECA1409_g12671.t1	IPR005775	P-type ATPase subfamily IIC, subunit alpha
ECA1409_g12671.t1	IPR044492	P-type ATPase, haloacid dehalogenase domain
ECA1409_g12671.t1	IPR006068	Cation-transporting P-type ATPase, C-terminal
ECA1409_g15440.t1	IPR001628	Zinc finger, nuclear hormone receptor-type
ECA1409_g15440.t1	IPR000536	Nuclear hormone receptor, ligand-binding domain
ECA1409_g15440.t1	IPR051152	Caenorhabditis elegans Orphan Nuclear Receptors
ECA1409_g15440.t1	IPR035500	Nuclear hormone receptor-like domain superfamily
ECA1409_g15440.t1	IPR049636	Hepatocyte nuclear factor 4-like, DNA-binding domain
ECA1409_g15440.t1	IPR013088	Zinc finger, NHR/GATA-type
ECA1409_g18622.t1	IPR001810	F-box domain
ECA1409_g18622.t1	IPR036047	F-box-like domain superfamily
ECA1409_g6397.t1	IPR003366	CUB-like domain
ECA1409_g21335.t1	IPR036388	Winged helix-like DNA-binding domain superfamily
ECA1409_g21335.t1	IPR000418	Ets domain
ECA1409_g21335.t1	IPR046328	ETS family
ECA1409_g21335.t1	IPR036390	Winged helix DNA-binding domain superfamily
ECA1409_g22232.t1	IPR001304	C-type lectin-like
ECA1409_g22232.t1	IPR016187	C-type lectin fold
ECA1409_g22232.t1	IPR016186	C-type lectin-like/link domain superfamily
ECA1409_g12753.t1	IPR004000	Actin family
ECA1409_g12753.t1	IPR043129	ATPase, nucleotide binding domain
ECA1409_g6884.t1	IPR000560	Histidine phosphatase superfamily, clade-2
ECA1409_g6884.t1	IPR033379	Histidine acid phosphatase active site
ECA1409_g6884.t1	IPR050645	Histidine Acid Phosphatase
ECA1409_g6884.t1	IPR029033	Histidine phosphatase superfamily
ECA1409_g3606.t1	IPR007026	CC domain
ECA1409_g14216.t3	IPR020633	Thymidine kinase, conserved site
ECA1409_g14216.t3	IPR027417	P-loop containing nucleoside triphosphate hydrolase
ECA1409_g14216.t3	IPR001267	Thymidine kinase
ECA1409_g20353.t1	IPR001534	Transthyretin-like
ECA1409_g20353.t1	IPR038479	Transthyretin-like superfamily
ECA1409_g20988.t1	IPR029058	Alpha/Beta hydrolase fold
ECA1409_g20988.t1	IPR022742	Serine aminopeptidase, S33
ECA1409_g2159.t2	IPR020843	Enoylreductase domain
ECA1409_g2159.t2	IPR037397	NAD(P)H oxidoreductase RTN4IP1, mitochondrial
ECA1409_g2159.t2	IPR013154	Alcohol dehydrogenase-like, N-terminal
ECA1409_g2159.t2	IPR036291	NAD(P)-binding domain superfamily
ECA1409_g2159.t2	IPR050700	YIM1 and Zinc-containing Alcohol Dehydrogenase Families
ECA1409_g2159.t2	IPR011032	GroES-like superfamily
ECA1409_g6839.t1	IPR045864	Class II Aminoacyl-tRNA synthetase/Biotinyl protein ligase (BPL) and lipoyl protein ligase (LPL)
ECA1409_g6839.t1	IPR047089	Aspartate-tRNA ligase, type 1, anticodon recognition domain
ECA1409_g6839.t1	IPR006195	Aminoacyl-tRNA synthetase, class II
ECA1409_g6839.t1	IPR012340	Nucleic acid-binding, OB-fold
ECA1409_g6839.t1	IPR004365	OB-fold nucleic acid binding domain, AA-tRNA synthetase-type
ECA1409_g6839.t1	IPR002312	Aspartyl/Asparaginyl-tRNA synthetase, class IIb
ECA1409_g6839.t1	IPR047090	Aspartate-tRNA ligase, type 1, core domain
ECA1409_g6839.t1	IPR004364	Aminoacyl-tRNA synthetase, class II (D/K/N)
ECA1409_g6839.t1	IPR004524	Aspartate-tRNA ligase, type 1
ECA1409_g6839.t1	IPR004115	GAD-like domain superfamily
ECA1409_g4350.t1	IPR021861	THO complex, subunit THOC1
ECA1409_g19738.t1	IPR020635	Tyrosine-protein kinase, catalytic domain
ECA1409_g19738.t1	IPR008266	Tyrosine-protein kinase, active site
ECA1409_g19738.t1	IPR000719	Protein kinase domain
ECA1409_g19738.t1	IPR036179	Immunoglobulin-like domain superfamily
ECA1409_g19738.t1	IPR007110	Immunoglobulin-like domain
ECA1409_g19738.t1	IPR003599	Immunoglobulin domain subtype
ECA1409_g19738.t1	IPR017441	Protein kinase, ATP binding site
ECA1409_g19738.t1	IPR013783	Immunoglobulin-like fold
ECA1409_g19738.t1	IPR001245	Serine-threonine/tyrosine-protein kinase, catalytic domain
ECA1409_g19738.t1	IPR011009	Protein kinase-like domain superfamily
ECA1409_g19738.t1	IPR050122	Receptor Tyrosine Kinase
ECA1409_g19738.t1	IPR003598	Immunoglobulin subtype 2
ECA1409_g11058.t2	IPR003175	Cyclin-dependent kinase inhibitor domain
ECA1409_g11058.t2	IPR044898	Cyclin-dependent kinase inhibitor domain superfamily
ECA1409_g18766.t1	IPR024158	Mitochondrial import protein TIM15
ECA1409_g18766.t1	IPR007853	Zinc finger, DNL-type
ECA1409_g9669.t1	IPR017452	GPCR, rhodopsin-like, 7TM
ECA1409_g9669.t1	IPR019427	7TM GPCR, serpentine receptor class w (Srw)
ECA1409_g10572.t1	IPR029058	Alpha/Beta hydrolase fold
ECA1409_g10572.t1	IPR002921	Fungal lipase-type domain
ECA1409_g17806.t1	IPR001357	BRCT domain
ECA1409_g17806.t1	IPR002110	Ankyrin repeat
ECA1409_g17806.t1	IPR036770	Ankyrin repeat-containing domain superfamily
ECA1409_g17806.t1	IPR036420	BRCT domain superfamily
ECA1409_g17806.t1	IPR003125	Domain of unknown function WSN
ECA1409_g17806.t1	IPR053345	Ankyrin repeat-containing protein
ECA1409_g4943.t1	IPR031312	Sodium/sulphate symporter, conserved site
ECA1409_g4943.t1	IPR001898	Solute carrier family 13
ECA1409_g17455.t1	IPR001810	F-box domain
ECA1409_g17455.t1	IPR012885	Sdz-33, F-box domain
ECA1409_g13220.t1	IPR002641	Patatin-like phospholipase domain
ECA1409_g13220.t1	IPR016035	Acyl transferase/acyl hydrolase/lysophospholipase
ECA1409_g13220.t1	IPR045217	Patatin-like phospholipase domain containing protein 8-like
ECA1409_g22188.t2	IPR003582	ShKT domain
ECA1409_g16797.t1	IPR026906	BspA-type LRR region
ECA1409_g16797.t1	IPR032675	Leucine-rich repeat domain superfamily
ECA1409_g16797.t1	IPR051295	Leucine-rich glioma-inactivated/LGI-related
ECA1409_g7741.t1	IPR007883	Protein of unknown function DUF713
ECA1409_g12469.t1	IPR052039	Caspase-related proteases and regulators
ECA1409_g12469.t1	IPR011600	Peptidase C14, caspase domain
ECA1409_g12469.t1	IPR029030	Caspase-like domain superfamily
ECA1409_g12469.t1	IPR002138	Peptidase C14, caspase non-catalytic subunit p10
ECA1409_g12469.t1	IPR015917	Peptidase C14A, caspase catalytic domain
ECA1409_g14985.t1	IPR001245	Serine-threonine/tyrosine-protein kinase, catalytic domain
ECA1409_g14985.t1	IPR000980	SH2 domain
ECA1409_g14985.t1	IPR008266	Tyrosine-protein kinase, active site
ECA1409_g14985.t1	IPR020635	Tyrosine-protein kinase, catalytic domain
ECA1409_g14985.t1	IPR000719	Protein kinase domain
ECA1409_g14985.t1	IPR017441	Protein kinase, ATP binding site
ECA1409_g14985.t1	IPR036860	SH2 domain superfamily
ECA1409_g14985.t1	IPR050198	Non-receptor tyrosine kinases involved in cell signaling
ECA1409_g14985.t1	IPR011009	Protein kinase-like domain superfamily
ECA1409_g19833.t1	IPR001194	cDENN domain
ECA1409_g19833.t1	IPR005112	dDENN domain
ECA1409_g19833.t1	IPR037516	Tripartite DENN domain
ECA1409_g19833.t1	IPR040032	DENN domain-containing protein 1A/1B/1C
ECA1409_g19833.t1	IPR005113	uDENN domain
ECA1409_g19833.t1	IPR043153	DENN domain, C-terminal lobe
ECA1409_g4302.t1	IPR040161	F-box A protein FB224
ECA1409_g4302.t1	IPR041426	Mos1 transposase, HTH domain
ECA1409_g4302.t1	IPR002900	Domain of unknown function DUF38/FTH, Caenorhabditis species
ECA1409_g8985.t1	IPR019422	7TM GPCR, serpentine receptor class h (Srh)
ECA1409_g8985.t1	IPR053220	Nematode receptor-like serpentine class H
ECA1409_g18974.t1	IPR017441	Protein kinase, ATP binding site
ECA1409_g18974.t1	IPR000719	Protein kinase domain
ECA1409_g18974.t1	IPR008271	Serine/threonine-protein kinase, active site
ECA1409_g18974.t1	IPR011009	Protein kinase-like domain superfamily
ECA1409_g18974.t1	IPR051138	PIM Serine/Threonine Kinase
ECA1409_g19236.t1	IPR016187	C-type lectin fold
ECA1409_g19236.t1	IPR016186	C-type lectin-like/link domain superfamily
ECA1409_g19236.t1	IPR001304	C-type lectin-like
ECA1409_g10650.t1	IPR019184	Uncharacterised protein family, transmembrane-17
ECA1409_g10136.t1	IPR009053	Prefoldin
ECA1409_g10136.t1	IPR002777	Prefoldin beta-like
ECA1409_g10136.t1	IPR027235	Prefoldin subunit 2
ECA1409_g3021.t1	IPR000804	Clathrin adaptor complex, small chain
ECA1409_g3021.t1	IPR022775	AP complex, mu/sigma subunit
ECA1409_g3021.t1	IPR027155	AP-3 complex subunit sigma
ECA1409_g3021.t1	IPR016635	Adaptor protein complex, sigma subunit
ECA1409_g3021.t1	IPR011012	Longin-like domain superfamily
ECA1409_g2698.t1	IPR019128	Sister chromatid cohesion protein Dcc1
ECA1409_g5825.t1	IPR000276	G protein-coupled receptor, rhodopsin-like
ECA1409_g5825.t1	IPR017452	GPCR, rhodopsin-like, 7TM
ECA1409_g5825.t1	IPR019427	7TM GPCR, serpentine receptor class w (Srw)
ECA1409_g14292.t1	IPR051697	Patched domain-containing protein
ECA1409_g14292.t1	IPR001036	Acriflavin resistance protein
ECA1409_g14292.t1	IPR000731	Sterol-sensing domain
ECA1409_g14292.t1	IPR003392	Patched domain-containing protein, SSD domain
ECA1409_g11724.t1	IPR006424	Glyceraldehyde-3-phosphate dehydrogenase, type I
ECA1409_g11724.t1	IPR036291	NAD(P)-binding domain superfamily
ECA1409_g11724.t1	IPR020828	Glyceraldehyde 3-phosphate dehydrogenase, NAD(P) binding domain
ECA1409_g11724.t1	IPR020831	Glyceraldehyde/Erythrose phosphate dehydrogenase family
ECA1409_g11724.t1	IPR020829	Glyceraldehyde 3-phosphate dehydrogenase, catalytic domain
ECA1409_g11724.t1	IPR020830	Glyceraldehyde 3-phosphate dehydrogenase, active site
ECA1409_g14081.t1	IPR051774	Sperm-specific class P
ECA1409_g14081.t1	IPR013783	Immunoglobulin-like fold
ECA1409_g14081.t1	IPR000535	Major sperm protein (MSP) domain
ECA1409_g14081.t1	IPR008962	PapD-like superfamily
ECA1409_g576.t1	IPR008166	Glycosyltransferase family 92
ECA1409_g10294.t2	IPR036236	Zinc finger C2H2 superfamily
ECA1409_g10294.t2	IPR013087	Zinc finger C2H2-type
ECA1409_g7762.t1	IPR037634	Protein Smaug, SAM domain
ECA1409_g7762.t1	IPR001660	Sterile alpha motif domain
ECA1409_g7762.t1	IPR013761	Sterile alpha motif/pointed domain superfamily
ECA1409_g7762.t1	IPR037093	Smaug, PHAT domain superfamily
ECA1409_g7762.t1	IPR050897	SMAUG/VTS1 RNA-binding
ECA1409_g9929.t1	IPR001628	Zinc finger, nuclear hormone receptor-type
ECA1409_g9929.t1	IPR000536	Nuclear hormone receptor, ligand-binding domain
ECA1409_g9929.t1	IPR035500	Nuclear hormone receptor-like domain superfamily
ECA1409_g9929.t1	IPR051152	Caenorhabditis elegans Orphan Nuclear Receptors
ECA1409_g9929.t1	IPR013088	Zinc finger, NHR/GATA-type
ECA1409_g17170.t1	IPR002083	MATH/TRAF domain
ECA1409_g17170.t1	IPR008974	TRAF-like
ECA1409_g17170.t1	IPR000210	BTB/POZ domain
ECA1409_g17170.t1	IPR056423	BPM/SPOP, BACK domain
ECA1409_g17170.t1	IPR011333	SKP1/BTB/POZ domain superfamily
ECA1409_g597.t1	IPR043968	SGNH domain
ECA1409_g597.t1	IPR050879	Acyltransferase 3
ECA1409_g597.t1	IPR002656	Acyltransferase 3 domain
ECA1409_g21076.t1	IPR019421	7TM GPCR, serpentine receptor class d (Srd)
ECA1409_g21076.t1	IPR050920	Nematode receptor-like class delta
ECA1409_g3605.t1	IPR007026	CC domain
ECA1409_g11726.t1	IPR012337	Ribonuclease H-like superfamily
ECA1409_g11726.t1	IPR036397	Ribonuclease H superfamily
ECA1409_g7688.t1	IPR011990	Tetratricopeptide-like helical domain superfamily
ECA1409_g7688.t1	IPR019734	Tetratricopeptide repeat
ECA1409_g7688.t1	IPR052630	Tetratricopeptide repeat protein 17
ECA1409_g15498.t1	IPR001715	Calponin homology domain
ECA1409_g15498.t1	IPR036872	CH domain superfamily
ECA1409_g15498.t1	IPR043936	HOOK, N-terminal
ECA1409_g21952.t1	IPR026913	Probable methyltransferase-like protein 24
ECA1409_g21952.t1	IPR029063	S-adenosyl-L-methionine-dependent methyltransferase superfamily
ECA1409_g21952.t1	IPR006342	Methyltransferase FkbM
ECA1409_g15939.t2	IPR001628	Zinc finger, nuclear hormone receptor-type
ECA1409_g15939.t2	IPR000536	Nuclear hormone receptor, ligand-binding domain
ECA1409_g15939.t2	IPR035500	Nuclear hormone receptor-like domain superfamily
ECA1409_g15939.t2	IPR049636	Hepatocyte nuclear factor 4-like, DNA-binding domain
ECA1409_g15939.t2	IPR013088	Zinc finger, NHR/GATA-type
ECA1409_g15939.t2	IPR050274	Nuclear hormone receptor family NR2 subfamily
ECA1409_g19689.t1	IPR024084	Isopropylmalate dehydrogenase-like domain
ECA1409_g19689.t1	IPR004790	Isocitrate dehydrogenase NADP-dependent
ECA1409_g19689.t1	IPR019818	Isocitrate/isopropylmalate dehydrogenase, conserved site
ECA1409_g14913.t1	IPR000152	EGF-type aspartate/asparagine hydroxylation site
ECA1409_g14913.t1	IPR002049	Laminin-type EGF domain
ECA1409_g14913.t1	IPR009030	Growth factor receptor cysteine-rich domain superfamily
ECA1409_g14913.t1	IPR049883	NOTCH1 EGF-like calcium-binding domain
ECA1409_g14913.t1	IPR018097	EGF-like calcium-binding, conserved site
ECA1409_g14913.t1	IPR021852	Domain of unknown function DUF3456
ECA1409_g14913.t1	IPR000742	EGF-like domain
ECA1409_g14913.t1	IPR001881	EGF-like calcium-binding domain
ECA1409_g17728.t3	IPR022684	Peptidase C2, calpain family
ECA1409_g17728.t3	IPR022683	Peptidase C2, calpain, domain III
ECA1409_g17728.t3	IPR036213	Calpain large subunit, domain III superfamily
ECA1409_g17728.t3	IPR022682	Peptidase C2, calpain, large subunit, domain III
ECA1409_g17728.t3	IPR038765	Papain-like cysteine peptidase superfamily
ECA1409_g17728.t3	IPR001300	Peptidase C2, calpain, catalytic domain
ECA1409_g17728.t3	IPR000169	Cysteine peptidase, cysteine active site
ECA1409_g17728.t3	IPR033883	Calpain subdomain III
ECA1409_g8269.t1	IPR027913	Protein of unknown function DUF4473
ECA1409_g19140.t1	IPR001628	Zinc finger, nuclear hormone receptor-type
ECA1409_g19140.t1	IPR035500	Nuclear hormone receptor-like domain superfamily
ECA1409_g19140.t1	IPR049636	Hepatocyte nuclear factor 4-like, DNA-binding domain
ECA1409_g19140.t1	IPR000536	Nuclear hormone receptor, ligand-binding domain
ECA1409_g19140.t1	IPR013088	Zinc finger, NHR/GATA-type
ECA1409_g2043.t1	IPR054291	Domain of unknown function DUF7027
ECA1409_g9157.t1	IPR002542	T20D4.11-like domain
ECA1409_g20281.t1	IPR003616	Post-SET domain
ECA1409_g20281.t1	IPR006560	AWS domain
ECA1409_g20281.t1	IPR001214	SET domain
ECA1409_g20281.t1	IPR050777	SET2 Histone-Lysine N-Methyltransferase
ECA1409_g20281.t1	IPR046341	SET domain superfamily
ECA1409_g7054.t1	IPR010761	Clc protein-like
ECA1409_g18818.t1	IPR005996	Large ribosomal subunit protein uL30, bacterial-type
ECA1409_g20321.t1	IPR050430	Peptidase S1 family serine proteases
ECA1409_g20321.t1	IPR043504	Peptidase S1, PA clan, chymotrypsin-like fold
ECA1409_g20321.t1	IPR009003	Peptidase S1, PA clan
ECA1409_g20321.t1	IPR001254	Serine proteases, trypsin domain
ECA1409_g11826.t1	IPR031139	RPGRIP1 family
ECA1409_g8452.t2	IPR029058	Alpha/Beta hydrolase fold
ECA1409_g8452.t2	IPR002918	Lipase EstA/Esterase EstB
ECA1409_g14586.t1	IPR020590	Guanylate kinase, conserved site
ECA1409_g14586.t1	IPR027417	P-loop containing nucleoside triphosphate hydrolase
ECA1409_g14586.t1	IPR008144	Guanylate kinase-like domain
ECA1409_g14586.t1	IPR008145	Guanylate kinase/L-type calcium channel beta subunit
ECA1409_g18419.t1	IPR019734	Tetratricopeptide repeat
ECA1409_g18419.t1	IPR021183	N-terminal acetyltransferase A, auxiliary subunit
ECA1409_g18419.t1	IPR011990	Tetratricopeptide-like helical domain superfamily
ECA1409_g13205.t1	IPR052665	Neuropeptide-activated GPCR
ECA1409_g13205.t1	IPR019426	7TM GPCR, serpentine receptor class v (Srv)
ECA1409_g13205.t1	IPR017452	GPCR, rhodopsin-like, 7TM
ECA1409_g22595.t2	IPR011705	BTB/Kelch-associated
ECA1409_g22595.t2	IPR015915	Kelch-type beta-propeller
ECA1409_g22595.t2	IPR006652	Kelch repeat type 1
ECA1409_g22595.t2	IPR017096	BTB-kelch protein
ECA1409_g22595.t2	IPR011333	SKP1/BTB/POZ domain superfamily
ECA1409_g22595.t2	IPR000210	BTB/POZ domain
ECA1409_g18837.t2	IPR001628	Zinc finger, nuclear hormone receptor-type
ECA1409_g18837.t2	IPR035500	Nuclear hormone receptor-like domain superfamily
ECA1409_g18837.t2	IPR000536	Nuclear hormone receptor, ligand-binding domain
ECA1409_g18837.t2	IPR049636	Hepatocyte nuclear factor 4-like, DNA-binding domain
ECA1409_g18837.t2	IPR013088	Zinc finger, NHR/GATA-type
ECA1409_g6243.t1	IPR019428	7TM GPCR, serpentine receptor class r (Str)
ECA1409_g18390.t1	IPR036179	Immunoglobulin-like domain superfamily
ECA1409_g18390.t1	IPR013783	Immunoglobulin-like fold
ECA1409_g18390.t1	IPR007110	Immunoglobulin-like domain
ECA1409_g6087.t1	IPR051155	Nematode Major Sperm
ECA1409_g6087.t1	IPR008962	PapD-like superfamily
ECA1409_g6087.t1	IPR013783	Immunoglobulin-like fold
ECA1409_g6087.t1	IPR000535	Major sperm protein (MSP) domain
ECA1409_g12326.t1	IPR037272	Sodium:neurotransmitter symporter superfamily
ECA1409_g12326.t1	IPR000175	Sodium:neurotransmitter symporter
ECA1409_g13733.t2	IPR008139	Saposin B type domain
ECA1409_g13733.t2	IPR011001	Saposin-like
ECA1409_g13733.t2	IPR051428	Sphingolipid Activators and Surfactant Proteins
ECA1409_g13733.t2	IPR008373	Saposin
ECA1409_g13733.t2	IPR008138	Saposin B type, region 2
ECA1409_g16307.t2	IPR021109	Aspartic peptidase domain superfamily
ECA1409_g5328.t1	IPR003439	ABC transporter-like, ATP-binding domain
ECA1409_g5328.t1	IPR039421	Type 1 protein exporter
ECA1409_g5328.t1	IPR036640	ABC transporter type 1, transmembrane domain superfamily
ECA1409_g5328.t1	IPR003593	AAA+ ATPase domain
ECA1409_g5328.t1	IPR027417	P-loop containing nucleoside triphosphate hydrolase
ECA1409_g5328.t1	IPR011527	ABC transporter type 1, transmembrane domain
ECA1409_g5328.t1	IPR017871	ABC transporter-like, conserved site
ECA1409_g21426.t2	IPR011990	Tetratricopeptide-like helical domain superfamily
ECA1409_g10140.t1	IPR041698	Methyltransferase domain 25
ECA1409_g10140.t1	IPR029063	S-adenosyl-L-methionine-dependent methyltransferase superfamily
ECA1409_g19115.t1	IPR029068	Glyoxalase/Bleomycin resistance protein/Dihydroxybiphenyl dioxygenase
ECA1409_g19115.t1	IPR037523	Vicinal oxygen chelate (VOC), core domain
ECA1409_g19115.t1	IPR043194	Glyoxalase domain-containing protein 4, C-terminal
ECA1409_g19115.t1	IPR043193	Glyoxalase domain-containing protein 4
ECA1409_g19115.t1	IPR004360	Glyoxalase/fosfomycin resistance/dioxygenase domain
ECA1409_g13372.t2	IPR052880	Nematode Receptor-Like Serpentine Class Gamma
ECA1409_g13372.t2	IPR000609	7TM GPCR, serpentine receptor class g (Srg)
ECA1409_g11567.t1	IPR026607	DMRT family
ECA1409_g11567.t1	IPR036407	DM DNA-binding domain superfamily
ECA1409_g11567.t1	IPR001275	DM DNA-binding domain
ECA1409_g2121.t1	IPR011989	Armadillo-like helical
ECA1409_g2121.t1	IPR048465	Maestro-like, HEAT-repeats domain
ECA1409_g2121.t1	IPR016024	Armadillo-type fold
ECA1409_g2121.t1	IPR055408	MROH2B-like, HEAT-repeats domain
ECA1409_g2121.t1	IPR055406	Maestro/Maestro-like, HEAT-repeats domain
ECA1409_g2121.t1	IPR045206	Maestro heat-like repeat-containing protein
ECA1409_g9790.t1	IPR057475	Cuticlin, C-terminal domain
ECA1409_g9790.t1	IPR051962	Cuticlin domain-containing protein
ECA1409_g9790.t1	IPR056953	Cuticlin, N-terminal domain
ECA1409_g9790.t1	IPR042235	Zona pellucida, ZP-C domain
ECA1409_g9790.t1	IPR001507	Zona pellucida domain
ECA1409_g18089.t1	IPR026051	Chitobiosyldiphosphodolichol beta-mannosyltransferase ALG1-like
ECA1409_g21373.t1	IPR011001	Saposin-like
ECA1409_g352.t1	IPR025659	Tubby-like, C-terminal
ECA1409_g352.t1	IPR005552	Scramblase
ECA1409_g13944.t2	IPR008389	ATPase, V0 complex, subunit e1/e2
ECA1409_g18200.t1	IPR027417	P-loop containing nucleoside triphosphate hydrolase
ECA1409_g18200.t1	IPR035647	EF-G domain III/V-like
ECA1409_g18200.t1	IPR000640	Elongation factor EFG, domain V-like
ECA1409_g18200.t1	IPR000795	Translational (tr)-type GTP-binding domain
ECA1409_g18200.t1	IPR014721	Small ribosomal subunit protein uS5 domain 2-type fold, subgroup
ECA1409_g18200.t1	IPR020568	Ribosomal protein uS5 domain 2-type superfamily
ECA1409_g18200.t1	IPR044121	Snu114, GTP-binding domain
ECA1409_g18200.t1	IPR005517	Translation elongation factor EFG/EF2, domain IV
ECA1409_g18200.t1	IPR035655	116kDa U5 small nuclear ribonucleoprotein component, C-terminal
ECA1409_g18200.t1	IPR004161	Translation elongation factor EFTu-like, domain 2
ECA1409_g18200.t1	IPR009000	Translation protein, beta-barrel domain superfamily
ECA1409_g18200.t1	IPR031950	116kDa U5 small nuclear ribonucleoprotein component, N-terminal
ECA1409_g2805.t1	IPR036723	Alpha-catenin/vinculin-like superfamily
ECA1409_g2805.t1	IPR030045	Alpha-catulin 1
ECA1409_g2805.t1	IPR006077	Vinculin/alpha-catenin
ECA1409_g2805.t1	IPR001033	Alpha-catenin
ECA1409_g22505.t1	IPR000175	Sodium:neurotransmitter symporter
ECA1409_g22505.t1	IPR037272	Sodium:neurotransmitter symporter superfamily
ECA1409_g1317.t1	IPR000608	Ubiquitin-conjugating (UBC), catalytic core domain
ECA1409_g1317.t1	IPR016135	Ubiquitin-conjugating enzyme/RWD-like
ECA1409_g13735.t1	IPR008139	Saposin B type domain
ECA1409_g13735.t1	IPR011001	Saposin-like
ECA1409_g13735.t1	IPR051428	Sphingolipid Activators and Surfactant Proteins
ECA1409_g13735.t1	IPR008138	Saposin B type, region 2
ECA1409_g9121.t1	IPR053220	Nematode receptor-like serpentine class H
ECA1409_g9121.t1	IPR019422	7TM GPCR, serpentine receptor class h (Srh)
ECA1409_g12545.t1	IPR003533	Doublecortin domain
ECA1409_g12545.t1	IPR036572	Doublecortin domain superfamily
ECA1409_g17859.t1	IPR006029	Neurotransmitter-gated ion-channel transmembrane domain
ECA1409_g17859.t1	IPR018000	Neurotransmitter-gated ion-channel, conserved site
ECA1409_g17859.t1	IPR006201	Neurotransmitter-gated ion-channel
ECA1409_g17859.t1	IPR036734	Neurotransmitter-gated ion-channel ligand-binding domain superfamily
ECA1409_g17859.t1	IPR006028	Gamma-aminobutyric acid A receptor/Glycine receptor alpha
ECA1409_g17859.t1	IPR038050	Neuronal acetylcholine receptor
ECA1409_g17859.t1	IPR006202	Neurotransmitter-gated ion-channel ligand-binding domain
ECA1409_g17859.t1	IPR036719	Neurotransmitter-gated ion-channel transmembrane domain superfamily
ECA1409_g7409.t1	IPR019423	7TM GPCR, serpentine receptor class j (Srj)
ECA1409_g7409.t1	IPR019428	7TM GPCR, serpentine receptor class r (Str)
ECA1409_g2136.t1	IPR048314	DUF5382, C-terminal domain
ECA1409_g2136.t1	IPR035415	DUF5382, central domain
ECA1409_g14866.t1	IPR056013	Domain of unknown function DUF7591
ECA1409_g14866.t1	IPR003366	CUB-like domain
ECA1409_g12583.t1	IPR018816	Splicing factor cactin, central domain
ECA1409_g17776.t1	IPR023576	UbiE/COQ5 methyltransferase, conserved site
ECA1409_g17776.t1	IPR004033	UbiE/COQ5 methyltransferase
ECA1409_g17776.t1	IPR029063	S-adenosyl-L-methionine-dependent methyltransferase superfamily
ECA1409_g11875.t1	IPR027417	P-loop containing nucleoside triphosphate hydrolase
ECA1409_g13906.t1	IPR042269	Serine carboxypeptidase S28, SKS domain
ECA1409_g13906.t1	IPR029058	Alpha/Beta hydrolase fold
ECA1409_g13906.t1	IPR008758	Peptidase S28
ECA1409_g4056.t1	IPR000210	BTB/POZ domain
ECA1409_g4056.t1	IPR002083	MATH/TRAF domain
ECA1409_g4056.t1	IPR011333	SKP1/BTB/POZ domain superfamily
ECA1409_g4056.t1	IPR008974	TRAF-like
ECA1409_g4056.t1	IPR052664	BTB and MATH domain-containing protein
ECA1409_g11785.t1	IPR005599	GPI mannosyltransferase
ECA1409_g13129.t1	IPR019426	7TM GPCR, serpentine receptor class v (Srv)
ECA1409_g13129.t1	IPR052665	Neuropeptide-activated GPCR
ECA1409_g3126.t1	IPR029063	S-adenosyl-L-methionine-dependent methyltransferase superfamily
ECA1409_g3126.t1	IPR000682	Protein-L-isoaspartate(D-aspartate) O-methyltransferase
ECA1409_g641.t1	IPR050879	Acyltransferase 3
ECA1409_g641.t1	IPR043968	SGNH domain
ECA1409_g641.t1	IPR002656	Acyltransferase 3 domain
ECA1409_g848.t1	IPR005552	Scramblase
ECA1409_g6929.t1	IPR036880	Pancreatic trypsin inhibitor Kunitz domain superfamily
ECA1409_g6929.t1	IPR020901	Proteinase inhibitor I2, Kunitz, conserved site
ECA1409_g6929.t1	IPR002223	Pancreatic trypsin inhibitor Kunitz domain
ECA1409_g6929.t1	IPR053014	Cuticle-associated divergent protein
ECA1409_g6929.t1	IPR006150	Cysteine-rich repeat
ECA1409_g7792.t1	IPR002347	Short-chain dehydrogenase/reductase SDR
ECA1409_g7792.t1	IPR036291	NAD(P)-binding domain superfamily
ECA1409_g7792.t1	IPR020904	Short-chain dehydrogenase/reductase, conserved site
ECA1409_g16349.t1	IPR003034	SAP domain
ECA1409_g16349.t1	IPR036361	SAP domain superfamily
ECA1409_g3209.t1	IPR005539	ELK domain
ECA1409_g20279.t1	IPR013087	Zinc finger C2H2-type
ECA1409_g20279.t1	IPR056436	ZIC1-5/GLI1-3like, C2H2 zinc finger
ECA1409_g20279.t1	IPR043359	C2H2-type zinc-finger protein GLI-like
ECA1409_g20279.t1	IPR036236	Zinc finger C2H2 superfamily
ECA1409_g15820.t1	IPR053220	Nematode receptor-like serpentine class H
ECA1409_g15820.t1	IPR019422	7TM GPCR, serpentine receptor class h (Srh)
ECA1409_g9664.t1	IPR019429	7TM GPCR, serpentine chemoreceptor class i (Sri)
ECA1409_g9846.t1	IPR050235	Casein Kinase 1 Ser/Thr Protein Kinase
ECA1409_g9846.t1	IPR011009	Protein kinase-like domain superfamily
ECA1409_g18339.t1	IPR012340	Nucleic acid-binding, OB-fold
ECA1409_g18339.t1	IPR033771	Rrp44-like cold shock domain
ECA1409_g18339.t1	IPR022966	Ribonuclease II/R, conserved site
ECA1409_g18339.t1	IPR001900	Ribonuclease II/R
ECA1409_g18339.t1	IPR050180	RNR Ribonuclease
ECA1409_g18339.t1	IPR028591	DIS3-like exonuclease 2
ECA1409_g18339.t1	IPR041505	Dis3-like cold-shock domain 2
ECA1409_g18339.t1	IPR041093	DIS3-like exonuclease 2-like, C-terminal
ECA1409_g20706.t1	IPR006011	Syntaxin, N-terminal domain
ECA1409_g20706.t1	IPR000727	Target SNARE coiled-coil homology domain
ECA1409_g20706.t1	IPR010989	SNARE
ECA1409_g20706.t1	IPR045242	Syntaxin
ECA1409_g20706.t1	IPR006012	Syntaxin/epimorphin, conserved site
ECA1409_g5382.t2	IPR000971	Globin
ECA1409_g5382.t2	IPR053341	Oxidative Stress Response Globin-like
ECA1409_g5382.t2	IPR044399	Myoglobin-like, M family globin domain
ECA1409_g5382.t2	IPR012292	Globin/Protoglobin
ECA1409_g5382.t2	IPR009050	Globin-like superfamily
ECA1409_g15508.t1	IPR036259	MFS transporter superfamily
ECA1409_g15508.t1	IPR005829	Sugar transporter, conserved site
ECA1409_g15508.t1	IPR020846	Major facilitator superfamily domain
ECA1409_g15508.t1	IPR003663	Sugar/inositol transporter
ECA1409_g15508.t1	IPR050814	Myo-inositol Transporter
ECA1409_g15508.t1	IPR005828	Major facilitator, sugar transporter-like
ECA1409_g21200.t1	IPR000719	Protein kinase domain
ECA1409_g21200.t1	IPR008271	Serine/threonine-protein kinase, active site
ECA1409_g21200.t1	IPR011009	Protein kinase-like domain superfamily
ECA1409_g21200.t1	IPR003527	Mitogen-activated protein (MAP) kinase, conserved site
ECA1409_g21200.t1	IPR050117	Mitogen-activated protein (MAP) kinase
ECA1409_g21200.t1	IPR008351	Mitogen-activated protein (MAP) kinase, JNK
ECA1409_g17958.t2	IPR000276	G protein-coupled receptor, rhodopsin-like
ECA1409_g17958.t2	IPR017452	GPCR, rhodopsin-like, 7TM
ECA1409_g17958.t2	IPR040435	Putative G-protein coupled receptor, Chromadorea
ECA1409_g18726.t1	IPR050920	Nematode receptor-like class delta
ECA1409_g18726.t1	IPR019421	7TM GPCR, serpentine receptor class d (Srd)
ECA1409_g9029.t1	IPR019428	7TM GPCR, serpentine receptor class r (Str)
ECA1409_g7802.t1	IPR004878	Otopetrin
ECA1409_g5595.t1	IPR019428	7TM GPCR, serpentine receptor class r (Str)
ECA1409_g286.t1	IPR002303	Valine-tRNA ligase
ECA1409_g286.t1	IPR037118	Valyl-tRNA synthetase, tRNA-binding arm superfamily
ECA1409_g286.t1	IPR002300	Aminoacyl-tRNA synthetase, class Ia
ECA1409_g286.t1	IPR001412	Aminoacyl-tRNA synthetase, class I, conserved site
ECA1409_g286.t1	IPR014729	Rossmann-like alpha/beta/alpha sandwich fold
ECA1409_g286.t1	IPR033705	Valyl tRNA synthetase, anticodon-binding domain
ECA1409_g286.t1	IPR009008	Valyl/Leucyl/Isoleucyl-tRNA synthetase, editing domain
ECA1409_g286.t1	IPR013155	Methionyl/Valyl/Leucyl/Isoleucyl-tRNA synthetase, anticodon-binding
ECA1409_g286.t1	IPR009080	Aminoacyl-tRNA synthetase, class Ia, anticodon-binding
ECA1409_g3761.t1	IPR052667	E3 ubiquitin-protein ligase RING-type
ECA1409_g3761.t1	IPR000315	B-box-type zinc finger
ECA1409_g3761.t1	IPR001841	Zinc finger, RING-type
ECA1409_g3761.t1	IPR013083	Zinc finger, RING/FYVE/PHD-type
ECA1409_g3761.t1	IPR027370	Zinc finger, RING-type, eukaryotic
ECA1409_g9866.t1	IPR019428	7TM GPCR, serpentine receptor class r (Str)
ECA1409_g17083.t1	IPR050757	Collagen-modifying Glycosyltransferase 25
ECA1409_g17083.t1	IPR002654	Glycosyl transferase, family 25
ECA1409_g10964.t1	IPR050261	FrsA esterase
ECA1409_g10964.t1	IPR029058	Alpha/Beta hydrolase fold
ECA1409_g10964.t1	IPR002925	Dienelactone hydrolase
ECA1409_g15867.t1	IPR004156	Organic anion transporter polypeptide
ECA1409_g15867.t1	IPR036259	MFS transporter superfamily
ECA1409_g15867.t1	IPR002350	Kazal domain
ECA1409_g8953.t1	IPR001173	Glycosyltransferase 2-like
ECA1409_g8953.t1	IPR029044	Nucleotide-diphospho-sugar transferases
ECA1409_g8953.t1	IPR035518	Dolichyl-phosphate beta-glucosyltransferase
ECA1409_g10322.t1	IPR015943	WD40/YVTN repeat-like-containing domain superfamily
ECA1409_g10322.t1	IPR001680	WD40 repeat
ECA1409_g10322.t1	IPR051980	WD repeat domain-containing protein MORG1
ECA1409_g10322.t1	IPR036322	WD40-repeat-containing domain superfamily
ECA1409_g12559.t1	IPR003582	ShKT domain
ECA1409_g13222.t1	IPR036599	DNA ligase, ATP-dependent, N-terminal domain superfamily
ECA1409_g13222.t1	IPR012308	DNA ligase, ATP-dependent, N-terminal
ECA1409_g9411.t1	IPR003326	TRA-1 regulated
ECA1409_g3225.t1	IPR001628	Zinc finger, nuclear hormone receptor-type
ECA1409_g3225.t1	IPR000536	Nuclear hormone receptor, ligand-binding domain
ECA1409_g3225.t1	IPR035500	Nuclear hormone receptor-like domain superfamily
ECA1409_g3225.t1	IPR013088	Zinc finger, NHR/GATA-type
ECA1409_g3225.t1	IPR049636	Hepatocyte nuclear factor 4-like, DNA-binding domain
ECA1409_g22617.t1	IPR013785	Aldolase-type TIM barrel
ECA1409_g22617.t1	IPR000741	Fructose-bisphosphate aldolase, class-I
ECA1409_g22617.t1	IPR029768	Fructose-bisphosphate aldolase class-I active site
ECA1409_g6590.t1	IPR003732	D-aminoacyl-tRNA deacylase DTD
ECA1409_g6590.t1	IPR023509	D-aminoacyl-tRNA deacylase-like superfamily
ECA1409_g11794.t1	IPR053750	Programmed Cell Death 10 Homolog
ECA1409_g11794.t1	IPR009652	Programmed cell death protein 10
ECA1409_g11794.t1	IPR048288	Programmed cell death protein 10, dimerisation domain
ECA1409_g10507.t1	IPR046437	Serine/threonine-protein kinase, first cryptic polo-box domain superfamily
ECA1409_g10507.t1	IPR040734	Zyg-1, polo box domain 2
ECA1409_g10507.t1	IPR047108	Plk4-like, second cryptic polo-box domain superfamily
ECA1409_g16368.t1	IPR001585	Transaldolase/Fructose-6-phosphate aldolase
ECA1409_g16368.t1	IPR013785	Aldolase-type TIM barrel
ECA1409_g16368.t1	IPR004730	Transaldolase type 1
ECA1409_g22567.t1	IPR001810	F-box domain
ECA1409_g22567.t1	IPR036047	F-box-like domain superfamily
ECA1409_g13274.t1	IPR036941	Receptor L-domain superfamily
ECA1409_g13274.t1	IPR000494	Receptor L-domain
ECA1409_g13274.t1	IPR053079	SPS2 domain-containing protein
ECA1409_g21711.t1	IPR040161	F-box A protein FB224
ECA1409_g21711.t1	IPR002900	Domain of unknown function DUF38/FTH, Caenorhabditis species
ECA1409_g110.t1	IPR051150	SWT21/TCAB1 mRNA Splicing and Telomere Maintenance
ECA1409_g110.t1	IPR036322	WD40-repeat-containing domain superfamily
ECA1409_g110.t1	IPR015943	WD40/YVTN repeat-like-containing domain superfamily
ECA1409_g8491.t1	IPR031984	Solute carrier family 3 member 2, N-terminal domain
ECA1409_g12630.t1	IPR036282	Glutathione S-transferase, C-terminal domain superfamily
ECA1409_g7017.t1	IPR019428	7TM GPCR, serpentine receptor class r (Str)
ECA1409_g11956.t1	IPR002219	Protein kinase C-like, phorbol ester/diacylglycerol-binding domain
ECA1409_g11956.t1	IPR033614	Ras association domain-containing protein 1-6
ECA1409_g11956.t1	IPR029071	Ubiquitin-like domain superfamily
ECA1409_g11956.t1	IPR020454	Diacylglycerol/phorbol-ester binding
ECA1409_g11956.t1	IPR000159	Ras-associating domain
ECA1409_g11956.t1	IPR046349	C1-like domain superfamily
ECA1409_g11956.t1	IPR011524	SARAH domain
ECA1409_g1466.t2	IPR045242	Syntaxin
ECA1409_g1466.t2	IPR000727	Target SNARE coiled-coil homology domain
ECA1409_g1466.t2	IPR010989	SNARE
ECA1409_g7564.t1	IPR001609	Myosin head, motor domain-like
ECA1409_g7564.t1	IPR002710	Dilute domain
ECA1409_g7564.t1	IPR027417	P-loop containing nucleoside triphosphate hydrolase
ECA1409_g7564.t1	IPR000048	IQ motif, EF-hand binding site
ECA1409_g7564.t1	IPR036103	Class V myosin, motor domain
ECA1409_g7564.t1	IPR036961	Kinesin motor domain superfamily
ECA1409_g17091.t1	IPR037948	Chromo domain-containing protein cec-4
ECA1409_g12504.t1	IPR014756	Immunoglobulin E-set
ECA1409_g12504.t1	IPR011022	Arrestin C-terminal-like domain
ECA1409_g12504.t1	IPR050357	Arrestin domain-containing protein
ECA1409_g12504.t1	IPR014752	Arrestin-like, C-terminal
ECA1409_g12504.t1	IPR011021	Arrestin-like, N-terminal
ECA1409_g4079.t1	IPR053222	Zygotic Embryogenesis-Associated Protein
ECA1409_g4079.t1	IPR012885	Sdz-33, F-box domain
ECA1409_g22339.t1	IPR017452	GPCR, rhodopsin-like, 7TM
ECA1409_g22339.t1	IPR000276	G protein-coupled receptor, rhodopsin-like
ECA1409_g22339.t1	IPR019427	7TM GPCR, serpentine receptor class w (Srw)
ECA1409_g4379.t1	IPR001304	C-type lectin-like
ECA1409_g4379.t1	IPR016186	C-type lectin-like/link domain superfamily
ECA1409_g4379.t1	IPR016187	C-type lectin fold
ECA1409_g16530.t1	IPR039045	Schwannomin interacting protein 1
ECA1409_g16530.t1	IPR015649	Schwannomin interacting protein 1, C-terminal
ECA1409_g22296.t1	IPR001304	C-type lectin-like
ECA1409_g22296.t1	IPR016187	C-type lectin fold
ECA1409_g22296.t1	IPR016186	C-type lectin-like/link domain superfamily
ECA1409_g22296.t1	IPR050976	Snake venom C-type lectin-like
ECA1409_g22296.t1	IPR018378	C-type lectin, conserved site
ECA1409_g21842.t1	IPR008588	Protein of unknown function DUF870, Caenorhabditis species
ECA1409_g4847.t1	IPR003689	Zinc/iron permease
ECA1409_g1820.t1	IPR044092	Serine/threonine-protein PRP4, catalytic domain
ECA1409_g1820.t1	IPR011009	Protein kinase-like domain superfamily
ECA1409_g1820.t1	IPR000719	Protein kinase domain
ECA1409_g1820.t1	IPR050494	Serine/threonine and dual-specificity kinase
ECA1409_g1820.t1	IPR008271	Serine/threonine-protein kinase, active site
ECA1409_g14616.t3	IPR011333	SKP1/BTB/POZ domain superfamily
ECA1409_g14616.t3	IPR000210	BTB/POZ domain
ECA1409_g14616.t3	IPR011705	BTB/Kelch-associated
ECA1409_g14616.t3	IPR012983	PHR
ECA1409_g14616.t3	IPR038648	PHR domain superfamily
ECA1409_g754.t1	IPR001810	F-box domain
ECA1409_g754.t1	IPR053222	Zygotic Embryogenesis-Associated Protein
ECA1409_g3567.t1	IPR040350	Transmembrane protein 272
ECA1409_g4063.t1	IPR002083	MATH/TRAF domain
ECA1409_g4063.t1	IPR052664	BTB and MATH domain-containing protein
ECA1409_g15095.t1	IPR042317	F-box protein she-1-like
ECA1409_g14492.t1	IPR035979	RNA-binding domain superfamily
ECA1409_g14492.t1	IPR000504	RNA recognition motif domain
ECA1409_g14492.t1	IPR008669	LSM-interacting domain
ECA1409_g14492.t1	IPR011990	Tetratricopeptide-like helical domain superfamily
ECA1409_g14492.t1	IPR003107	HAT (Half-A-TPR) repeat
ECA1409_g14492.t1	IPR012677	Nucleotide-binding alpha-beta plait domain superfamily
ECA1409_g14492.t1	IPR008847	Suppressor of forked
ECA1409_g21983.t1	IPR036412	HAD-like superfamily
ECA1409_g21983.t1	IPR006434	Pyrimidine 5'-nucleotidase, eukaryotic
ECA1409_g21983.t1	IPR023214	HAD superfamily
ECA1409_g17535.t1	IPR040352	Transmembrane and ubiquitin-like domain-containing protein 1/2
ECA1409_g17535.t1	IPR000626	Ubiquitin-like domain
ECA1409_g17535.t1	IPR029071	Ubiquitin-like domain superfamily
ECA1409_g3409.t1	IPR005098	Domain of unknown function DUF281
ECA1409_g1832.t1	IPR004978	Stanniocalcin
ECA1409_g12254.t1	IPR019428	7TM GPCR, serpentine receptor class r (Str)
ECA1409_g16927.t1	IPR045001	Developmentally regulated GTP-binding protein
ECA1409_g22615.t1	IPR002159	CD36 family
ECA1409_g5299.t1	IPR010625	CHCH
ECA1409_g5299.t1	IPR039289	Mitochondrial intermembrane space import and assembly protein 40
ECA1409_g20108.t1	IPR040232	Protein Kreg-1
ECA1409_g22151.t1	IPR011527	ABC transporter type 1, transmembrane domain
ECA1409_g22151.t1	IPR003439	ABC transporter-like, ATP-binding domain
ECA1409_g22151.t1	IPR003593	AAA+ ATPase domain
ECA1409_g22151.t1	IPR027417	P-loop containing nucleoside triphosphate hydrolase
ECA1409_g22151.t1	IPR050835	ATP-binding cassette sub-family D
ECA1409_g22151.t1	IPR036640	ABC transporter type 1, transmembrane domain superfamily
ECA1409_g22151.t1	IPR017871	ABC transporter-like, conserved site
ECA1409_g10191.t1	IPR007941	Protein of unknown function DUF726
ECA1409_g10191.t1	IPR029058	Alpha/Beta hydrolase fold
ECA1409_g3044.t1	IPR036610	PEBP-like superfamily
ECA1409_g3044.t1	IPR035810	Phosphatidylethanolamine-binding protein, eukaryotic
ECA1409_g3044.t1	IPR008914	Phosphatidylethanolamine-binding protein
ECA1409_g9331.t1	IPR019427	7TM GPCR, serpentine receptor class w (Srw)
ECA1409_g5548.t1	IPR001810	F-box domain
ECA1409_g5548.t1	IPR036047	F-box-like domain superfamily
ECA1409_g5548.t1	IPR040161	F-box A protein FB224
ECA1409_g5548.t1	IPR041426	Mos1 transposase, HTH domain
ECA1409_g5548.t1	IPR002900	Domain of unknown function DUF38/FTH, Caenorhabditis species
ECA1409_g14037.t1	IPR016130	Protein-tyrosine phosphatase, active site
ECA1409_g14037.t1	IPR000387	Tyrosine-specific protein phosphatases domain
ECA1409_g14037.t1	IPR029021	Protein-tyrosine phosphatase-like
ECA1409_g14037.t1	IPR003595	Protein-tyrosine phosphatase, catalytic
ECA1409_g14037.t1	IPR000242	Tyrosine-specific protein phosphatase, PTPase domain
ECA1409_g14037.t1	IPR052782	Oocyte-to-zygote transition regulator
ECA1409_g17597.t1	IPR022559	Protein SUP-1-like
ECA1409_g19906.t1	IPR035914	Spermadhesin, CUB domain superfamily
ECA1409_g19906.t1	IPR000859	CUB domain
ECA1409_g19906.t1	IPR001506	Peptidase M12A
ECA1409_g19906.t1	IPR000884	Thrombospondin type-1 (TSP1) repeat
ECA1409_g19906.t1	IPR024079	Metallopeptidase, catalytic domain superfamily
ECA1409_g19906.t1	IPR000742	EGF-like domain
ECA1409_g19906.t1	IPR034035	Astacin-like metallopeptidase domain
ECA1409_g19906.t1	IPR017050	Metallopeptidase, nematode
ECA1409_g19906.t1	IPR036383	Thrombospondin type-1 repeat superfamily
ECA1409_g19906.t1	IPR006026	Peptidase, metallopeptidase
ECA1409_g6540.t1	IPR017452	GPCR, rhodopsin-like, 7TM
ECA1409_g6540.t1	IPR006874	Protein of unknown function DUF621
ECA1409_g9378.t1	IPR002619	Domain of unknown function CX
ECA1409_g20139.t1	IPR056674	Protein of unknown function DUF7772
ECA1409_g20293.t1	IPR013815	ATP-grasp fold, subdomain 1
ECA1409_g20293.t1	IPR000089	Biotin/lipoyl attachment
ECA1409_g20293.t1	IPR011761	ATP-grasp fold
ECA1409_g20293.t1	IPR005479	Carbamoyl phosphate synthase, ATP-binding domain
ECA1409_g20293.t1	IPR011053	Single hybrid motif
ECA1409_g20293.t1	IPR011054	Rudiment single hybrid motif
ECA1409_g20293.t1	IPR016185	Pre-ATP-grasp domain superfamily
ECA1409_g20293.t1	IPR011764	Biotin carboxylation domain
ECA1409_g20293.t1	IPR050856	Biotin-dependent Carboxylase Complex
ECA1409_g20293.t1	IPR041265	Propionyl-coenzyme A carboxylase, BT domain
ECA1409_g20293.t1	IPR001882	Biotin-binding site
ECA1409_g20293.t1	IPR005482	Biotin carboxylase, C-terminal
ECA1409_g20293.t1	IPR005481	Biotin carboxylase-like, N-terminal domain
ECA1409_g1975.t1	IPR001806	Small GTPase
ECA1409_g1975.t1	IPR050305	Small GTPase superfamily, Rab
ECA1409_g1975.t1	IPR027417	P-loop containing nucleoside triphosphate hydrolase
ECA1409_g1975.t1	IPR005225	Small GTP-binding domain
ECA1409_g7322.t1	IPR038479	Transthyretin-like superfamily
ECA1409_g7322.t1	IPR001534	Transthyretin-like
ECA1409_g12468.t1	IPR006570	SPK domain
ECA1409_g12468.t1	IPR001309	Peptidase C14, p20 domain
ECA1409_g12468.t1	IPR015917	Peptidase C14A, caspase catalytic domain
ECA1409_g12468.t1	IPR011600	Peptidase C14, caspase domain
ECA1409_g12468.t1	IPR029030	Caspase-like domain superfamily
ECA1409_g12468.t1	IPR016129	Peptidase family C14A, His active site
ECA1409_g12468.t1	IPR053315	Peptidase C14A
ECA1409_g4002.t1	IPR000210	BTB/POZ domain
ECA1409_g4002.t1	IPR011333	SKP1/BTB/POZ domain superfamily
ECA1409_g10924.t1	IPR033124	Serine carboxypeptidases, histidine active site
ECA1409_g10924.t1	IPR001563	Peptidase S10, serine carboxypeptidase
ECA1409_g10924.t1	IPR018202	Serine carboxypeptidase, serine active site
ECA1409_g10924.t1	IPR029058	Alpha/Beta hydrolase fold
ECA1409_g6890.t1	IPR000891	Pyruvate carboxyltransferase
ECA1409_g6890.t1	IPR013785	Aldolase-type TIM barrel
ECA1409_g6890.t1	IPR003379	Carboxylase, conserved domain
ECA1409_g6890.t1	IPR000089	Biotin/lipoyl attachment
ECA1409_g6890.t1	IPR011053	Single hybrid motif
ECA1409_g6890.t1	IPR005930	Pyruvate carboxylase
ECA1409_g6890.t1	IPR005481	Biotin carboxylase-like, N-terminal domain
ECA1409_g6890.t1	IPR005482	Biotin carboxylase, C-terminal
ECA1409_g6890.t1	IPR011764	Biotin carboxylation domain
ECA1409_g6890.t1	IPR011761	ATP-grasp fold
ECA1409_g6890.t1	IPR016185	Pre-ATP-grasp domain superfamily
ECA1409_g6890.t1	IPR005479	Carbamoyl phosphate synthase, ATP-binding domain
ECA1409_g6890.t1	IPR011054	Rudiment single hybrid motif
ECA1409_g6890.t1	IPR055268	Pyruvate carboxylase-like
ECA1409_g4187.t1	IPR001810	F-box domain
ECA1409_g4187.t1	IPR053222	Zygotic Embryogenesis-Associated Protein
ECA1409_g4187.t1	IPR012885	Sdz-33, F-box domain
ECA1409_g11831.t1	IPR044399	Myoglobin-like, M family globin domain
ECA1409_g11831.t1	IPR009050	Globin-like superfamily
ECA1409_g11831.t1	IPR012292	Globin/Protoglobin
ECA1409_g11831.t1	IPR050532	Globin-like Oxygen Transporters
ECA1409_g3744.t1	IPR001478	PDZ domain
ECA1409_g3744.t1	IPR036034	PDZ superfamily
ECA1409_g15541.t1	IPR019422	7TM GPCR, serpentine receptor class h (Srh)
ECA1409_g21349.t1	IPR008979	Galactose-binding-like domain superfamily
ECA1409_g21349.t1	IPR038680	PAW domain superfamily
ECA1409_g5981.t1	IPR019430	7TM GPCR, serpentine receptor class x (Srx)
ECA1409_g1526.t1	IPR039461	Peptidase family M49
ECA1409_g1526.t1	IPR005317	Dipeptidyl-peptidase 3
ECA1409_g14667.t1	IPR000690	Matrin/U1-C, C2H2-type zinc finger
ECA1409_g14667.t1	IPR052092	Splicing Factor 3A Subunit 2
ECA1409_g14667.t1	IPR003604	Matrin/U1-C-like, C2H2-type zinc finger
ECA1409_g14667.t1	IPR031781	SF3A2 domain
ECA1409_g14667.t1	IPR013087	Zinc finger C2H2-type
ECA1409_g14667.t1	IPR036236	Zinc finger C2H2 superfamily
ECA1409_g7781.t1	IPR013128	Peptidase C1A
ECA1409_g7781.t1	IPR000668	Peptidase C1A, papain C-terminal
ECA1409_g7781.t1	IPR046350	Cystatin superfamily
ECA1409_g7781.t1	IPR000169	Cysteine peptidase, cysteine active site
ECA1409_g7781.t1	IPR039417	Papain-like cysteine endopeptidase
ECA1409_g7781.t1	IPR000010	Cystatin domain
ECA1409_g7781.t1	IPR025661	Cysteine peptidase, asparagine active site
ECA1409_g7781.t1	IPR013201	Cathepsin propeptide inhibitor domain (I29)
ECA1409_g7781.t1	IPR038765	Papain-like cysteine peptidase superfamily
ECA1409_g7781.t1	IPR025660	Cysteine peptidase, histidine active site
ECA1409_g11558.t1	IPR016024	Armadillo-type fold
ECA1409_g11558.t1	IPR011989	Armadillo-like helical
ECA1409_g11558.t1	IPR000357	HEAT repeat
ECA1409_g2988.t1	IPR009497	Regulator protein, PHA-1
ECA1409_g17147.t1	IPR002602	Domain of unknown function DB
ECA1409_g6301.t1	IPR002673	Large ribosomal subunit protein eL29
ECA1409_g12471.t1	IPR004045	Glutathione S-transferase, N-terminal
ECA1409_g12471.t1	IPR010987	Glutathione S-transferase, C-terminal-like
ECA1409_g12471.t1	IPR036282	Glutathione S-transferase, C-terminal domain superfamily
ECA1409_g12471.t1	IPR036249	Thioredoxin-like superfamily
ECA1409_g12471.t1	IPR004046	Glutathione S-transferase, C-terminal
ECA1409_g12471.t1	IPR050213	Glutathione S-transferase superfamily
ECA1409_g15726.t1	IPR003609	PAN/Apple domain
ECA1409_g12375.t1	IPR005331	Sulfotransferase
ECA1409_g12375.t1	IPR007669	Carbohydrate sulfotransferase Chst-1-like
ECA1409_g16401.t1	IPR008271	Serine/threonine-protein kinase, active site
ECA1409_g16401.t1	IPR000719	Protein kinase domain
ECA1409_g16401.t1	IPR000253	Forkhead-associated (FHA) domain
ECA1409_g16401.t1	IPR011009	Protein kinase-like domain superfamily
ECA1409_g16401.t1	IPR017441	Protein kinase, ATP binding site
ECA1409_g16401.t1	IPR008984	SMAD/FHA domain superfamily
ECA1409_g3313.t1	IPR018186	Transcription factor, T-box, conserved site
ECA1409_g3313.t1	IPR046360	T-box transcription factor, DNA-binding domain
ECA1409_g3313.t1	IPR001699	T-box transcription factor
ECA1409_g3313.t1	IPR036960	T-box superfamily
ECA1409_g3313.t1	IPR008967	p53-like transcription factor, DNA-binding domain superfamily
ECA1409_g2483.t1	IPR015797	NUDIX hydrolase-like domain superfamily
ECA1409_g2483.t1	IPR000086	NUDIX hydrolase domain
ECA1409_g2483.t1	IPR039121	Acyl-coenzyme A diphosphatase NUDT19
ECA1409_g21470.t1	IPR000595	Cyclic nucleotide-binding domain
ECA1409_g21470.t1	IPR005821	Ion transport domain
ECA1409_g21470.t1	IPR014710	RmlC-like jelly roll fold
ECA1409_g21470.t1	IPR050866	Cyclic nucleotide-gated cation channel
ECA1409_g21470.t1	IPR018490	Cyclic nucleotide-binding domain superfamily
ECA1409_g10209.t1	IPR050976	Snake venom C-type lectin-like
ECA1409_g10209.t1	IPR000859	CUB domain
ECA1409_g10209.t1	IPR035914	Spermadhesin, CUB domain superfamily
ECA1409_g18222.t1	IPR001781	Zinc finger, LIM-type
ECA1409_g11860.t1	IPR000242	Tyrosine-specific protein phosphatase, PTPase domain
ECA1409_g11860.t1	IPR003595	Protein-tyrosine phosphatase, catalytic
ECA1409_g11860.t1	IPR052782	Oocyte-to-zygote transition regulator
ECA1409_g11860.t1	IPR029021	Protein-tyrosine phosphatase-like
ECA1409_g8446.t1	IPR002219	Protein kinase C-like, phorbol ester/diacylglycerol-binding domain
ECA1409_g8446.t1	IPR001841	Zinc finger, RING-type
ECA1409_g8446.t1	IPR056711	Domain of unknown function DUF7809
ECA1409_g8446.t1	IPR013083	Zinc finger, RING/FYVE/PHD-type
ECA1409_g2224.t1	IPR003533	Doublecortin domain
ECA1409_g2224.t1	IPR036572	Doublecortin domain superfamily
ECA1409_g9247.t1	IPR002492	Transposase, Tc1-like
ECA1409_g9247.t1	IPR052338	Transposase_5
ECA1409_g9247.t1	IPR038717	Tc1-like transposase, DDE domain
ECA1409_g9247.t1	IPR036397	Ribonuclease H superfamily
ECA1409_g9247.t1	IPR009057	Homedomain-like superfamily
ECA1409_g13484.t1	IPR018107	Sodium:dicarboxylate symporter, conserved site
ECA1409_g13484.t1	IPR036458	Sodium:dicarboxylate symporter superfamily
ECA1409_g13484.t1	IPR050746	Dicarboxylate/Amino Acid:Cation Symporter
ECA1409_g13484.t1	IPR001991	Sodium:dicarboxylate symporter
ECA1409_g14098.t1	IPR000535	Major sperm protein (MSP) domain
ECA1409_g14098.t1	IPR008962	PapD-like superfamily
ECA1409_g14098.t1	IPR013783	Immunoglobulin-like fold
ECA1409_g14098.t1	IPR051774	Sperm-specific class P
ECA1409_g4284.t1	IPR021942	Protein of unknown function DUF3557
ECA1409_g271.t1	IPR001810	F-box domain
ECA1409_g2860.t1	IPR004226	Tubulin binding cofactor A
ECA1409_g2860.t1	IPR036126	Tubulin binding cofactor A superfamily
ECA1409_g5680.t2	IPR053220	Nematode receptor-like serpentine class H
ECA1409_g5680.t2	IPR019422	7TM GPCR, serpentine receptor class h (Srh)
ECA1409_g8461.t1	IPR000261	EH domain
ECA1409_g8461.t1	IPR031692	EH domain-containing protein, N-terminal
ECA1409_g8461.t1	IPR002048	EF-hand domain
ECA1409_g8461.t1	IPR018247	EF-Hand 1, calcium-binding site
ECA1409_g8461.t1	IPR027417	P-loop containing nucleoside triphosphate hydrolase
ECA1409_g8461.t1	IPR040990	Domain of unknown function DUF5600
ECA1409_g8461.t1	IPR030381	Dynamin-type guanine nucleotide-binding (G) domain
ECA1409_g8461.t1	IPR045063	Dynamin, N-terminal
ECA1409_g8461.t1	IPR011992	EF-hand domain pair
ECA1409_g2498.t1	IPR035980	Small ribosomal subunit protein bS6 superfamily
ECA1409_g2498.t1	IPR000529	Small ribosomal subunit protein bS6
ECA1409_g2498.t1	IPR014717	Translation elongation factor EF1B/small ribosomal subunit protein bS6
ECA1409_g4220.t1	IPR011333	SKP1/BTB/POZ domain superfamily
ECA1409_g4220.t1	IPR000210	BTB/POZ domain
ECA1409_g3673.t1	IPR019429	7TM GPCR, serpentine chemoreceptor class i (Sri)
ECA1409_g18606.t1	IPR038050	Neuronal acetylcholine receptor
ECA1409_g18606.t1	IPR006028	Gamma-aminobutyric acid A receptor/Glycine receptor alpha
ECA1409_g18606.t1	IPR006029	Neurotransmitter-gated ion-channel transmembrane domain
ECA1409_g18606.t1	IPR036734	Neurotransmitter-gated ion-channel ligand-binding domain superfamily
ECA1409_g18606.t1	IPR036719	Neurotransmitter-gated ion-channel transmembrane domain superfamily
ECA1409_g18606.t1	IPR018000	Neurotransmitter-gated ion-channel, conserved site
ECA1409_g18606.t1	IPR006201	Neurotransmitter-gated ion-channel
ECA1409_g18606.t1	IPR006202	Neurotransmitter-gated ion-channel ligand-binding domain
ECA1409_g14228.t3	IPR032710	NTF2-like domain superfamily
ECA1409_g14228.t3	IPR013543	Calcium/calmodulin-dependent protein kinase II, association-domain
ECA1409_g18577.t1	IPR001810	F-box domain
ECA1409_g18577.t1	IPR036047	F-box-like domain superfamily
ECA1409_g18577.t1	IPR002900	Domain of unknown function DUF38/FTH, Caenorhabditis species
ECA1409_g18577.t1	IPR040161	F-box A protein FB224
ECA1409_g18096.t1	IPR011249	Metalloenzyme, LuxS/M16 peptidase-like
ECA1409_g18096.t1	IPR007863	Peptidase M16, C-terminal
ECA1409_g18096.t1	IPR011765	Peptidase M16, N-terminal
ECA1409_g19052.t1	IPR000644	CBS domain
ECA1409_g19052.t1	IPR046342	CBS domain superfamily
ECA1409_g19052.t1	IPR002550	CNNM, transmembrane domain
ECA1409_g19052.t1	IPR044751	Ion transporter-like, CBS domain
ECA1409_g19052.t1	IPR045095	Ancient conserved domain protein family
ECA1409_g2828.t2	IPR011527	ABC transporter type 1, transmembrane domain
ECA1409_g2828.t2	IPR039421	Type 1 protein exporter
ECA1409_g2828.t2	IPR027417	P-loop containing nucleoside triphosphate hydrolase
ECA1409_g2828.t2	IPR036640	ABC transporter type 1, transmembrane domain superfamily
ECA1409_g2828.t2	IPR003439	ABC transporter-like, ATP-binding domain
ECA1409_g2828.t2	IPR003593	AAA+ ATPase domain
ECA1409_g2828.t2	IPR017871	ABC transporter-like, conserved site
ECA1409_g17504.t1	IPR006708	Pex19 protein
ECA1409_g17504.t1	IPR038322	Pex19, C-terminal domain superfamily
ECA1409_g18891.t1	IPR011545	DEAD/DEAH-box helicase domain
ECA1409_g18891.t1	IPR014014	RNA helicase, DEAD-box type, Q motif
ECA1409_g18891.t1	IPR000629	ATP-dependent RNA helicase DEAD-box, conserved site
ECA1409_g18891.t1	IPR001650	Helicase, C-terminal domain-like
ECA1409_g18891.t1	IPR044763	Ded1/Dbp1, DEAD-box helicase domain
ECA1409_g18891.t1	IPR014001	Helicase superfamily 1/2, ATP-binding domain
ECA1409_g18891.t1	IPR027417	P-loop containing nucleoside triphosphate hydrolase
ECA1409_g11125.t1	IPR011009	Protein kinase-like domain superfamily
ECA1409_g11125.t1	IPR010513	KEN domain
ECA1409_g11125.t1	IPR045133	Serine/threonine-protein kinase/endoribonuclease IRE1/2-like
ECA1409_g11125.t1	IPR000719	Protein kinase domain
ECA1409_g11125.t1	IPR038357	KEN domain superfamily
ECA1409_g11125.t1	IPR008271	Serine/threonine-protein kinase, active site
ECA1409_g15409.t1	IPR033121	Peptidase family A1 domain
ECA1409_g15409.t1	IPR001461	Aspartic peptidase A1
ECA1409_g15409.t1	IPR021109	Aspartic peptidase domain superfamily
ECA1409_g15409.t1	IPR034164	Pepsin-like domain
ECA1409_g2141.t1	IPR004839	Aminotransferase, class I/classII, large domain
ECA1409_g2141.t1	IPR015422	Pyridoxal phosphate-dependent transferase, small domain
ECA1409_g2141.t1	IPR015421	Pyridoxal phosphate-dependent transferase, major domain
ECA1409_g2141.t1	IPR045088	Aminotransferase ALAT1/2-like
ECA1409_g2141.t1	IPR015424	Pyridoxal phosphate-dependent transferase
ECA1409_g6358.t1	IPR019430	7TM GPCR, serpentine receptor class x (Srx)
ECA1409_g14193.t1	IPR027417	P-loop containing nucleoside triphosphate hydrolase
ECA1409_g14193.t1	IPR003439	ABC transporter-like, ATP-binding domain
ECA1409_g6673.t1	IPR052954	GPCR_Ligand_Interaction
ECA1409_g6673.t1	IPR017452	GPCR, rhodopsin-like, 7TM
ECA1409_g6673.t1	IPR000276	G protein-coupled receptor, rhodopsin-like
ECA1409_g468.t1	IPR016655	Prefoldin subunit 3
ECA1409_g468.t1	IPR004127	Prefoldin alpha-like
ECA1409_g468.t1	IPR009053	Prefoldin
ECA1409_g9585.t1	IPR000276	G protein-coupled receptor, rhodopsin-like
ECA1409_g9585.t1	IPR047130	Serpentine type 7TM GPCR chemoreceptor Srsx, nematodes
ECA1409_g9585.t1	IPR017452	GPCR, rhodopsin-like, 7TM
ECA1409_g20037.t1	IPR018247	EF-Hand 1, calcium-binding site
ECA1409_g20037.t1	IPR002048	EF-hand domain
ECA1409_g20037.t1	IPR011992	EF-hand domain pair
ECA1409_g20037.t1	IPR050145	Centrin/CML-like
ECA1409_g5743.t1	IPR007883	Protein of unknown function DUF713
ECA1409_g1553.t1	IPR008271	Serine/threonine-protein kinase, active site
ECA1409_g1553.t1	IPR050108	Cyclin-dependent kinase
ECA1409_g1553.t1	IPR011009	Protein kinase-like domain superfamily
ECA1409_g1553.t1	IPR000719	Protein kinase domain
ECA1409_g191.t1	IPR002109	Glutaredoxin
ECA1409_g191.t1	IPR036249	Thioredoxin-like superfamily
ECA1409_g191.t1	IPR014025	Glutaredoxin subgroup
ECA1409_g2541.t1	IPR029021	Protein-tyrosine phosphatase-like
ECA1409_g2541.t1	IPR003595	Protein-tyrosine phosphatase, catalytic
ECA1409_g2541.t1	IPR052782	Oocyte-to-zygote transition regulator
ECA1409_g2541.t1	IPR000387	Tyrosine-specific protein phosphatases domain
ECA1409_g2541.t1	IPR016130	Protein-tyrosine phosphatase, active site
ECA1409_g2541.t1	IPR000242	Tyrosine-specific protein phosphatase, PTPase domain
ECA1409_g19842.t1	IPR002123	Phospholipid/glycerol acyltransferase
ECA1409_g19842.t1	IPR045252	Lysophosphatidylcholine acyltransferase LPCAT1-like
ECA1409_g419.t1	IPR001810	F-box domain
ECA1409_g419.t1	IPR040161	F-box A protein FB224
ECA1409_g419.t1	IPR002900	Domain of unknown function DUF38/FTH, Caenorhabditis species
ECA1409_g13715.t1	IPR029044	Nucleotide-diphospho-sugar transferases
ECA1409_g13715.t1	IPR050587	GNT1/Glycosyltransferase 8
ECA1409_g15155.t1	IPR008491	CDK5 regulatory subunit-associated protein 3
ECA1409_g1810.t1	IPR047343	AP-4 complex accessory subunit RUSC1/2
ECA1409_g1810.t1	IPR004012	RUN domain
ECA1409_g1810.t1	IPR037213	RUN domain superfamily
ECA1409_g714.t1	IPR000608	Ubiquitin-conjugating (UBC), catalytic core domain
ECA1409_g714.t1	IPR023313	Ubiquitin-conjugating enzyme, active site
ECA1409_g714.t1	IPR016135	Ubiquitin-conjugating enzyme/RWD-like
ECA1409_g714.t1	IPR050113	Ubiquitin-conjugating enzyme
ECA1409_g2609.t1	IPR036770	Ankyrin repeat-containing domain superfamily
ECA1409_g2609.t1	IPR016035	Acyl transferase/acyl hydrolase/lysophospholipase
ECA1409_g2609.t1	IPR002110	Ankyrin repeat
ECA1409_g2609.t1	IPR002641	Patatin-like phospholipase domain
ECA1409_g2609.t1	IPR047156	Protein teg/CotR/cGAMP-activated phospholipase-like
ECA1409_g15881.t1	IPR011598	Myc-type, basic helix-loop-helix (bHLH) domain
ECA1409_g15881.t1	IPR036638	Helix-loop-helix DNA-binding domain superfamily
ECA1409_g15881.t1	IPR050359	Basic helix-loop-helix transcription factors
ECA1409_g6780.t1	IPR002213	UDP-glucuronosyl/UDP-glucosyltransferase
ECA1409_g6780.t1	IPR035595	UDP-glycosyltransferase family, conserved site
ECA1409_g6780.t1	IPR050271	UDP-glycosyltransferase
ECA1409_g2378.t1	IPR000961	AGC-kinase, C-terminal
ECA1409_g2378.t1	IPR008271	Serine/threonine-protein kinase, active site
ECA1409_g2378.t1	IPR000719	Protein kinase domain
ECA1409_g2378.t1	IPR002219	Protein kinase C-like, phorbol ester/diacylglycerol-binding domain
ECA1409_g2378.t1	IPR046349	C1-like domain superfamily
ECA1409_g2378.t1	IPR017441	Protein kinase, ATP binding site
ECA1409_g2378.t1	IPR015008	ROCK, Rho binding domain
ECA1409_g2378.t1	IPR050839	Rho-associated Serine/Threonine Kinase
ECA1409_g2378.t1	IPR011993	PH-like domain superfamily
ECA1409_g2378.t1	IPR011009	Protein kinase-like domain superfamily
ECA1409_g22250.t1	IPR001810	F-box domain
ECA1409_g22250.t1	IPR040161	F-box A protein FB224
ECA1409_g22250.t1	IPR036047	F-box-like domain superfamily
ECA1409_g22250.t1	IPR002900	Domain of unknown function DUF38/FTH, Caenorhabditis species
ECA1409_g18643.t1	IPR001810	F-box domain
ECA1409_g18643.t1	IPR040161	F-box A protein FB224
ECA1409_g18643.t1	IPR036047	F-box-like domain superfamily
ECA1409_g18643.t1	IPR002900	Domain of unknown function DUF38/FTH, Caenorhabditis species
ECA1409_g1577.t1	IPR036855	Zinc finger, CCCH-type superfamily
ECA1409_g1577.t1	IPR000571	Zinc finger, CCCH-type
ECA1409_g13889.t1	IPR011993	PH-like domain superfamily
ECA1409_g13889.t1	IPR003521	ICln
ECA1409_g13889.t1	IPR039924	Protein ICln/Lot5/Saf5
ECA1409_g9532.t1	IPR001628	Zinc finger, nuclear hormone receptor-type
ECA1409_g9532.t1	IPR013088	Zinc finger, NHR/GATA-type
ECA1409_g9532.t1	IPR000536	Nuclear hormone receptor, ligand-binding domain
ECA1409_g9532.t1	IPR035500	Nuclear hormone receptor-like domain superfamily
ECA1409_g9532.t1	IPR051152	Caenorhabditis elegans Orphan Nuclear Receptors
ECA1409_g13577.t1	IPR011607	Methylglyoxal synthase-like domain
ECA1409_g13577.t1	IPR036914	Methylglyoxal synthase-like domain superfamily
ECA1409_g13577.t1	IPR002695	Bifunctional purine biosynthesis protein PurH-like
ECA1409_g7989.t1	IPR011333	SKP1/BTB/POZ domain superfamily
ECA1409_g7989.t1	IPR000210	BTB/POZ domain
ECA1409_g18700.t1	IPR012926	TMEM120A/B
ECA1409_g20684.t1	IPR001478	PDZ domain
ECA1409_g20684.t1	IPR001452	SH3 domain
ECA1409_g20684.t1	IPR036034	PDZ superfamily
ECA1409_g20684.t1	IPR004172	L27 domain
ECA1409_g20684.t1	IPR027417	P-loop containing nucleoside triphosphate hydrolase
ECA1409_g20684.t1	IPR050614	Synaptic Scaffolding LAP/MAGUK Families
ECA1409_g20684.t1	IPR036028	SH3-like domain superfamily
ECA1409_g20684.t1	IPR036892	L27 domain superfamily
ECA1409_g20684.t1	IPR008145	Guanylate kinase/L-type calcium channel beta subunit
ECA1409_g20684.t1	IPR015143	L27-1
ECA1409_g20684.t1	IPR008144	Guanylate kinase-like domain
ECA1409_g20684.t1	IPR020590	Guanylate kinase, conserved site
ECA1409_g2382.t1	IPR035595	UDP-glycosyltransferase family, conserved site
ECA1409_g2382.t1	IPR002213	UDP-glucuronosyl/UDP-glucosyltransferase
ECA1409_g2382.t1	IPR050271	UDP-glycosyltransferase
ECA1409_g20198.t1	IPR050578	MARVEL domain-containing and chemokine-like factor proteins
ECA1409_g13734.t1	IPR036638	Helix-loop-helix DNA-binding domain superfamily
ECA1409_g13734.t1	IPR011598	Myc-type, basic helix-loop-helix (bHLH) domain
ECA1409_g13734.t1	IPR050283	E-box Binding Transcriptional Regulators
ECA1409_g14828.t1	IPR056014	Domain of unknown function DUF7592
ECA1409_g14828.t1	IPR003366	CUB-like domain
ECA1409_g14828.t1	IPR056013	Domain of unknown function DUF7591
ECA1409_g6292.t1	IPR001180	Citron homology (CNH) domain
ECA1409_g6292.t1	IPR015943	WD40/YVTN repeat-like-containing domain superfamily
ECA1409_g6292.t1	IPR019453	Vacuolar sorting protein 39/Transforming growth factor beta receptor-associated zinc finger domain
ECA1409_g6292.t1	IPR032914	Vam6/VPS39/TRAP1 family
ECA1409_g6292.t1	IPR019452	Vacuolar sorting protein 39/Transforming growth factor beta receptor-associated domain 1
ECA1409_g6292.t1	IPR036322	WD40-repeat-containing domain superfamily
ECA1409_g11119.t2	IPR001781	Zinc finger, LIM-type
ECA1409_g11119.t2	IPR038765	Papain-like cysteine peptidase superfamily
ECA1409_g11119.t2	IPR056564	KY-like, immunoglobulin-like domain
ECA1409_g11119.t2	IPR053041	Transglutaminase-like Superfamily Modulators
ECA1409_g11119.t2	IPR002931	Transglutaminase-like
ECA1409_g680.t1	IPR033883	Calpain subdomain III
ECA1409_g680.t1	IPR036213	Calpain large subunit, domain III superfamily
ECA1409_g680.t1	IPR038765	Papain-like cysteine peptidase superfamily
ECA1409_g680.t1	IPR022684	Peptidase C2, calpain family
ECA1409_g680.t1	IPR022682	Peptidase C2, calpain, large subunit, domain III
ECA1409_g680.t1	IPR001300	Peptidase C2, calpain, catalytic domain
ECA1409_g680.t1	IPR022683	Peptidase C2, calpain, domain III
ECA1409_g5366.t1	IPR040129	Protein lin-15B-like
ECA1409_g9945.t1	IPR019429	7TM GPCR, serpentine chemoreceptor class i (Sri)
ECA1409_g13453.t1	IPR017452	GPCR, rhodopsin-like, 7TM
ECA1409_g7401.t2	IPR000940	Methyltransferase, NNMT/PNMT/TEMT
ECA1409_g7401.t2	IPR029063	S-adenosyl-L-methionine-dependent methyltransferase superfamily
ECA1409_g17188.t1	IPR042097	Aminopeptidase N-like , N-terminal domain superfamliy
ECA1409_g17188.t1	IPR034016	Aminopeptidase N-type
ECA1409_g17188.t1	IPR024571	ERAP1-like C-terminal domain
ECA1409_g17188.t1	IPR027268	Peptidase M4/M1, CTD superfamily
ECA1409_g17188.t1	IPR050344	Peptidase M1 family aminopeptidases
ECA1409_g17188.t1	IPR045357	Aminopeptidase N-like , N-terminal domain
ECA1409_g17188.t1	IPR001930	Peptidase M1, alanine aminopeptidase/leukotriene A4 hydrolase
ECA1409_g17188.t1	IPR014782	Peptidase M1, membrane alanine aminopeptidase
ECA1409_g4422.t1	IPR012885	Sdz-33, F-box domain
ECA1409_g6480.t1	IPR001214	SET domain
ECA1409_g6480.t1	IPR003616	Post-SET domain
ECA1409_g6480.t1	IPR050777	SET2 Histone-Lysine N-Methyltransferase
ECA1409_g6480.t1	IPR046341	SET domain superfamily
ECA1409_g17432.t1	IPR050235	Casein Kinase 1 Ser/Thr Protein Kinase
ECA1409_g17432.t1	IPR047916	Tau-tubulin kinase homolog Asator-like, catalytic domain
ECA1409_g17432.t1	IPR000719	Protein kinase domain
ECA1409_g17432.t1	IPR011009	Protein kinase-like domain superfamily
ECA1409_g17432.t1	IPR017441	Protein kinase, ATP binding site
ECA1409_g17432.t1	IPR008271	Serine/threonine-protein kinase, active site
ECA1409_g11562.t1	IPR001991	Sodium:dicarboxylate symporter
ECA1409_g11562.t1	IPR036458	Sodium:dicarboxylate symporter superfamily
ECA1409_g11562.t1	IPR050746	Dicarboxylate/Amino Acid:Cation Symporter
ECA1409_g14367.t1	IPR052823	SXP/RAL-2-related
ECA1409_g14367.t1	IPR003677	SXP/RAL-2 family protein Ani s 5-like, cation-binding domain
ECA1409_g7482.t1	IPR036259	MFS transporter superfamily
ECA1409_g7482.t1	IPR011701	Major facilitator superfamily
ECA1409_g20772.t1	IPR008269	Peptidase S16, Lon proteolytic domain
ECA1409_g20772.t1	IPR020568	Ribosomal protein uS5 domain 2-type superfamily
ECA1409_g20772.t1	IPR014721	Small ribosomal subunit protein uS5 domain 2-type fold, subgroup
ECA1409_g22139.t1	IPR016186	C-type lectin-like/link domain superfamily
ECA1409_g22139.t1	IPR016187	C-type lectin fold
ECA1409_g22139.t1	IPR001304	C-type lectin-like
ECA1409_g22139.t1	IPR051004	Dendritic cell-specific ICAM-grabbing non-integrin domain-containing protein
ECA1409_g22308.t1	IPR011989	Armadillo-like helical
ECA1409_g22308.t1	IPR016024	Armadillo-type fold
ECA1409_g22308.t1	IPR039852	Cullin-associated NEDD8-dissociated protein 1/2
ECA1409_g22308.t1	IPR013932	TATA-binding protein interacting (TIP20)
ECA1409_g18361.t1	IPR018247	EF-Hand 1, calcium-binding site
ECA1409_g18361.t1	IPR019577	SPARC/Testican, calcium-binding domain
ECA1409_g18361.t1	IPR011992	EF-hand domain pair
ECA1409_g18361.t1	IPR002048	EF-hand domain
ECA1409_g19220.t1	IPR019538	26S proteasome non-ATPase regulatory subunit 5
ECA1409_g22616.t1	IPR012885	Sdz-33, F-box domain
ECA1409_g105.t1	IPR050510	Cation transport ATPase (P-type)
ECA1409_g105.t1	IPR023214	HAD superfamily
ECA1409_g105.t1	IPR036412	HAD-like superfamily
ECA1409_g105.t1	IPR006068	Cation-transporting P-type ATPase, C-terminal
ECA1409_g105.t1	IPR001757	P-type ATPase
ECA1409_g105.t1	IPR023298	P-type ATPase, transmembrane domain superfamily
ECA1409_g10401.t1	IPR051119	Nematode serpentine receptor-like
ECA1409_g10401.t1	IPR000609	7TM GPCR, serpentine receptor class g (Srg)
ECA1409_g8175.t1	IPR053220	Nematode receptor-like serpentine class H
ECA1409_g8175.t1	IPR019422	7TM GPCR, serpentine receptor class h (Srh)
ECA1409_g14374.t1	IPR047916	Tau-tubulin kinase homolog Asator-like, catalytic domain
ECA1409_g14374.t1	IPR050235	Casein Kinase 1 Ser/Thr Protein Kinase
ECA1409_g14374.t1	IPR000719	Protein kinase domain
ECA1409_g14374.t1	IPR017441	Protein kinase, ATP binding site
ECA1409_g14374.t1	IPR011009	Protein kinase-like domain superfamily
ECA1409_g14374.t1	IPR008271	Serine/threonine-protein kinase, active site
ECA1409_g8470.t1	IPR002900	Domain of unknown function DUF38/FTH, Caenorhabditis species
ECA1409_g18957.t1	IPR001509	NAD-dependent epimerase/dehydratase
ECA1409_g18957.t1	IPR051207	Mitochondrial Complex I NDUFA9 Subunit
ECA1409_g18957.t1	IPR036291	NAD(P)-binding domain superfamily
ECA1409_g14319.t1	IPR048258	Cyclins, cyclin-box
ECA1409_g14319.t1	IPR036915	Cyclin-like superfamily
ECA1409_g14319.t1	IPR004367	Cyclin, C-terminal domain
ECA1409_g14319.t1	IPR006671	Cyclin, N-terminal
ECA1409_g14319.t1	IPR039361	Cyclin
ECA1409_g14319.t1	IPR013763	Cyclin-like domain
ECA1409_g14002.t1	IPR050235	Casein Kinase 1 Ser/Thr Protein Kinase
ECA1409_g14002.t1	IPR011009	Protein kinase-like domain superfamily
ECA1409_g6640.t1	IPR004151	7TM GPCR, serpentine receptor class e (Sre)
ECA1409_g8980.t1	IPR019423	7TM GPCR, serpentine receptor class j (Srj)
ECA1409_g3747.t1	IPR003326	TRA-1 regulated
ECA1409_g18239.t1	IPR027410	TCP-1-like chaperonin intermediate domain superfamily
ECA1409_g18239.t1	IPR027409	GroEL-like apical domain superfamily
ECA1409_g18239.t1	IPR002423	Chaperonin Cpn60/GroEL/TCP-1 family
ECA1409_g18239.t1	IPR012722	T-complex protein 1, zeta subunit
ECA1409_g18239.t1	IPR002194	Chaperonin TCP-1, conserved site
ECA1409_g18239.t1	IPR017998	Chaperone tailless complex polypeptide 1 (TCP-1)
ECA1409_g18239.t1	IPR027413	GroEL-like equatorial domain superfamily
ECA1409_g2679.t1	IPR033370	Conserved oligomeric Golgi complex subunit 1
ECA1409_g6664.t1	IPR019428	7TM GPCR, serpentine receptor class r (Str)
ECA1409_g5106.t1	IPR045197	Nuclear pore membrane glycoprotein 210-like
ECA1409_g5106.t1	IPR056899	NUP210, Ig-like domain 9
ECA1409_g12351.t2	IPR035647	EF-G domain III/V-like
ECA1409_g12351.t2	IPR041095	Elongation Factor G, domain II
ECA1409_g21550.t1	IPR011598	Myc-type, basic helix-loop-helix (bHLH) domain
ECA1409_g21550.t1	IPR050359	Basic helix-loop-helix transcription factors
ECA1409_g21550.t1	IPR036638	Helix-loop-helix DNA-binding domain superfamily
ECA1409_g12015.t1	IPR056622	FBXO47, ARM repeats region
ECA1409_g12015.t1	IPR001810	F-box domain
ECA1409_g12015.t1	IPR038946	F-box only protein 47
ECA1409_g22483.t2	IPR051041	FMRFamide-related neuropeptide
ECA1409_g22483.t2	IPR002544	FMRFamide-related peptide-like
ECA1409_g15801.t1	IPR019422	7TM GPCR, serpentine receptor class h (Srh)
ECA1409_g15801.t1	IPR053220	Nematode receptor-like serpentine class H
ECA1409_g572.t1	IPR008166	Glycosyltransferase family 92
ECA1409_g22322.t1	IPR001304	C-type lectin-like
ECA1409_g22322.t1	IPR016187	C-type lectin fold
ECA1409_g22322.t1	IPR018378	C-type lectin, conserved site
ECA1409_g22322.t1	IPR016186	C-type lectin-like/link domain superfamily
ECA1409_g22322.t1	IPR050976	Snake venom C-type lectin-like
ECA1409_g15531.t1	IPR017452	GPCR, rhodopsin-like, 7TM
ECA1409_g15531.t1	IPR019427	7TM GPCR, serpentine receptor class w (Srw)
ECA1409_g10835.t1	IPR029052	Metallo-dependent phosphatase-like
ECA1409_g10835.t1	IPR011001	Saposin-like
ECA1409_g10835.t1	IPR041805	Acid sphingomyelinase/endopolyphosphatase, metallophosphatase domain
ECA1409_g10835.t1	IPR045473	Sphingomyelin phosphodiesterase, C-terminal domain
ECA1409_g10835.t1	IPR008139	Saposin B type domain
ECA1409_g10835.t1	IPR004843	Calcineurin-like, phosphoesterase domain
ECA1409_g10835.t1	IPR011160	Sphingomyelin phosphodiesterase
ECA1409_g17234.t1	IPR013328	6-phosphogluconate dehydrogenase, domain 2
ECA1409_g17234.t1	IPR006168	Glycerol-3-phosphate dehydrogenase, NAD-dependent
ECA1409_g17234.t1	IPR011128	Glycerol-3-phosphate dehydrogenase, NAD-dependent, N-terminal
ECA1409_g17234.t1	IPR008927	6-phosphogluconate dehydrogenase-like, C-terminal domain superfamily
ECA1409_g17234.t1	IPR036291	NAD(P)-binding domain superfamily
ECA1409_g17234.t1	IPR017751	Glycerol-3-phosphate dehydrogenase, NAD-dependent, eukaryotic
ECA1409_g17234.t1	IPR006109	Glycerol-3-phosphate dehydrogenase, NAD-dependent, C-terminal
ECA1409_g8781.t1	IPR050271	UDP-glycosyltransferase
ECA1409_g8781.t1	IPR002213	UDP-glucuronosyl/UDP-glucosyltransferase
ECA1409_g22367.t1	IPR002656	Acyltransferase 3 domain
ECA1409_g22367.t1	IPR052728	Oxygen and lipid transport regulator
ECA1409_g18115.t1	IPR040007	THO complex subunit 2
ECA1409_g18115.t1	IPR021418	THO complex, subunitTHOC2, C-terminal
ECA1409_g18115.t1	IPR032302	THO complex subunit 2, N-terminal domain
ECA1409_g18115.t1	IPR021726	THO complex, subunitTHOC2, N-terminal
ECA1409_g6241.t1	IPR018497	Peptidase M13, C-terminal domain
ECA1409_g6241.t1	IPR000718	Peptidase M13
ECA1409_g6241.t1	IPR008753	Peptidase M13, N-terminal domain
ECA1409_g6241.t1	IPR042089	Peptidase M13, domain 2
ECA1409_g6241.t1	IPR024079	Metallopeptidase, catalytic domain superfamily
ECA1409_g7164.t1	IPR053220	Nematode receptor-like serpentine class H
ECA1409_g7164.t1	IPR019422	7TM GPCR, serpentine receptor class h (Srh)
ECA1409_g20616.t1	IPR004205	Cytochrome b-c1 complex subunit 8
ECA1409_g20616.t1	IPR036642	Cytochrome b-c1 complex subunit 8 superfamily
ECA1409_g20233.t1	IPR036860	SH2 domain superfamily
ECA1409_g5551.t1	IPR001628	Zinc finger, nuclear hormone receptor-type
ECA1409_g5551.t1	IPR035500	Nuclear hormone receptor-like domain superfamily
ECA1409_g5551.t1	IPR050274	Nuclear hormone receptor family NR2 subfamily
ECA1409_g5551.t1	IPR013088	Zinc finger, NHR/GATA-type
ECA1409_g18225.t1	IPR045165	Nitrobindin family
ECA1409_g18225.t1	IPR014878	THAP4-like, heme-binding domain
ECA1409_g18225.t1	IPR012674	Calycin
ECA1409_g18225.t1	IPR003582	ShKT domain
ECA1409_g10648.t1	IPR013806	Kringle-like fold
ECA1409_g10648.t1	IPR038178	Kringle superfamily
ECA1409_g16098.t1	IPR036055	LDL receptor-like superfamily
ECA1409_g16098.t1	IPR002172	Low-density lipoprotein (LDL) receptor class A repeat
ECA1409_g16098.t1	IPR051221	Low-density lipoprotein receptor-related
ECA1409_g22506.t1	IPR002486	Nematode cuticle collagen, N-terminal
ECA1409_g4201.t1	IPR010285	DNA helicase Pif1-like, DEAD-box helicase domain
ECA1409_g4201.t1	IPR027417	P-loop containing nucleoside triphosphate hydrolase
ECA1409_g4201.t1	IPR025476	Helitron helicase-like domain
ECA1409_g4201.t1	IPR049163	DNA helicase Pif1-like, 2B domain
ECA1409_g6849.t1	IPR000668	Peptidase C1A, papain C-terminal
ECA1409_g6849.t1	IPR000169	Cysteine peptidase, cysteine active site
ECA1409_g6849.t1	IPR025660	Cysteine peptidase, histidine active site
ECA1409_g6849.t1	IPR038765	Papain-like cysteine peptidase superfamily
ECA1409_g6849.t1	IPR013128	Peptidase C1A
ECA1409_g6849.t1	IPR025661	Cysteine peptidase, asparagine active site
ECA1409_g6374.t1	IPR012885	Sdz-33, F-box domain
ECA1409_g6374.t1	IPR053222	Zygotic Embryogenesis-Associated Protein
ECA1409_g483.t1	IPR000344	7TM GPCR, serpentine receptor class a (Sra)
ECA1409_g9923.t1	IPR003582	ShKT domain
ECA1409_g17323.t1	IPR034743	RH1 domain
ECA1409_g17323.t1	IPR034744	RH2 domain
ECA1409_g17323.t1	IPR032486	JNK-interacting protein, leucine zipper II
ECA1409_g17323.t1	IPR039911	JNK-interacting protein 3/4
ECA1409_g17323.t1	IPR011047	Quinoprotein alcohol dehydrogenase-like superfamily
ECA1409_g4360.t1	IPR005515	Vitelline membrane outer layer protein I (VOMI)
ECA1409_g4360.t1	IPR036706	Vitelline membrane outer layer protein I (VOMI) superfamily
ECA1409_g5634.t1	IPR019427	7TM GPCR, serpentine receptor class w (Srw)
ECA1409_g5634.t1	IPR017452	GPCR, rhodopsin-like, 7TM
ECA1409_g5634.t1	IPR000276	G protein-coupled receptor, rhodopsin-like
ECA1409_g15491.t1	IPR000742	EGF-like domain
ECA1409_g15491.t1	IPR001873	Epithelial sodium channel
ECA1409_g15491.t1	IPR001881	EGF-like calcium-binding domain
ECA1409_g13972.t1	IPR005047	7TM GPCR, serpentine receptor class xa (Srxa)
ECA1409_g9008.t1	IPR003366	CUB-like domain
ECA1409_g17185.t1	IPR024483	Glia associated membrane protein glam-1
ECA1409_g13711.t1	IPR004895	Prenylated rab acceptor PRA1
ECA1409_g16998.t1	IPR012885	Sdz-33, F-box domain
ECA1409_g16998.t1	IPR001810	F-box domain
ECA1409_g16998.t1	IPR053222	Zygotic Embryogenesis-Associated Protein
ECA1409_g19489.t1	IPR035291	Protein of unknown function DUF5354
ECA1409_g8025.t1	IPR002542	T20D4.11-like domain
ECA1409_g7494.t1	IPR036880	Pancreatic trypsin inhibitor Kunitz domain superfamily
ECA1409_g7494.t1	IPR002223	Pancreatic trypsin inhibitor Kunitz domain
ECA1409_g7494.t1	IPR053014	Cuticle-associated divergent protein
ECA1409_g7494.t1	IPR006150	Cysteine-rich repeat
ECA1409_g7494.t1	IPR028150	Lustrin, cysteine-rich repeated
ECA1409_g287.t1	IPR041837	Rab27a/b
ECA1409_g287.t1	IPR005225	Small GTP-binding domain
ECA1409_g287.t1	IPR001806	Small GTPase
ECA1409_g287.t1	IPR027417	P-loop containing nucleoside triphosphate hydrolase
ECA1409_g287.t1	IPR050305	Small GTPase superfamily, Rab
ECA1409_g3204.t1	IPR001766	Fork head domain
ECA1409_g3204.t1	IPR036390	Winged helix DNA-binding domain superfamily
ECA1409_g3204.t1	IPR018122	Fork head domain conserved site1
ECA1409_g3204.t1	IPR036388	Winged helix-like DNA-binding domain superfamily
ECA1409_g3204.t1	IPR050211	Forkhead box domain-containing protein
ECA1409_g3204.t1	IPR030456	Fork head domain conserved site 2
ECA1409_g8735.t1	IPR020901	Proteinase inhibitor I2, Kunitz, conserved site
ECA1409_g8735.t1	IPR036880	Pancreatic trypsin inhibitor Kunitz domain superfamily
ECA1409_g8735.t1	IPR002223	Pancreatic trypsin inhibitor Kunitz domain
ECA1409_g8735.t1	IPR052861	BPTI/Kunitz domain-containing protein
ECA1409_g17500.t1	IPR039155	Malectin
ECA1409_g17500.t1	IPR021720	Malectin domain
ECA1409_g8861.t1	IPR030387	Bms1/Tsr1-type G domain
ECA1409_g8861.t1	IPR012948	AARP2CN
ECA1409_g8861.t1	IPR039761	Ribosome biogenesis protein Bms1/Tsr1
ECA1409_g8861.t1	IPR007034	Ribosome biogenesis protein BMS1/TSR1, C-terminal
ECA1409_g8861.t1	IPR037875	Ribosome biogenesis protein Bms1, N-terminal
ECA1409_g8861.t1	IPR027417	P-loop containing nucleoside triphosphate hydrolase
ECA1409_g21424.t1	IPR039178	Protein Lag2
ECA1409_g12512.t1	IPR002119	Histone H2A
ECA1409_g12512.t1	IPR032454	Histone H2A, C-terminal domain
ECA1409_g12512.t1	IPR009072	Histone-fold
ECA1409_g12512.t1	IPR032458	Histone H2A conserved site
ECA1409_g12512.t1	IPR007125	Histone H2A/H2B/H3
ECA1409_g5584.t1	IPR002119	Histone H2A
ECA1409_g5584.t1	IPR032454	Histone H2A, C-terminal domain
ECA1409_g5584.t1	IPR009072	Histone-fold
ECA1409_g5584.t1	IPR032458	Histone H2A conserved site
ECA1409_g5584.t1	IPR007125	Histone H2A/H2B/H3
ECA1409_g14487.t1	IPR002119	Histone H2A
ECA1409_g14487.t1	IPR032454	Histone H2A, C-terminal domain
ECA1409_g14487.t1	IPR009072	Histone-fold
ECA1409_g14487.t1	IPR032458	Histone H2A conserved site
ECA1409_g14487.t1	IPR007125	Histone H2A/H2B/H3
ECA1409_g1135.t1	IPR002119	Histone H2A
ECA1409_g1135.t1	IPR032454	Histone H2A, C-terminal domain
ECA1409_g1135.t1	IPR009072	Histone-fold
ECA1409_g1135.t1	IPR032458	Histone H2A conserved site
ECA1409_g1135.t1	IPR007125	Histone H2A/H2B/H3
ECA1409_g12523.t1	IPR002119	Histone H2A
ECA1409_g12523.t1	IPR032454	Histone H2A, C-terminal domain
ECA1409_g12523.t1	IPR009072	Histone-fold
ECA1409_g12523.t1	IPR032458	Histone H2A conserved site
ECA1409_g12523.t1	IPR007125	Histone H2A/H2B/H3
ECA1409_g14509.t1	IPR002119	Histone H2A
ECA1409_g14509.t1	IPR032454	Histone H2A, C-terminal domain
ECA1409_g14509.t1	IPR009072	Histone-fold
ECA1409_g14509.t1	IPR032458	Histone H2A conserved site
ECA1409_g14509.t1	IPR007125	Histone H2A/H2B/H3
ECA1409_g13687.t1	IPR002119	Histone H2A
ECA1409_g13687.t1	IPR032454	Histone H2A, C-terminal domain
ECA1409_g13687.t1	IPR009072	Histone-fold
ECA1409_g13687.t1	IPR032458	Histone H2A conserved site
ECA1409_g13687.t1	IPR007125	Histone H2A/H2B/H3
ECA1409_g12508.t1	IPR002119	Histone H2A
ECA1409_g12508.t1	IPR032454	Histone H2A, C-terminal domain
ECA1409_g12508.t1	IPR009072	Histone-fold
ECA1409_g12508.t1	IPR032458	Histone H2A conserved site
ECA1409_g12508.t1	IPR007125	Histone H2A/H2B/H3
ECA1409_g20371.t1	IPR002119	Histone H2A
ECA1409_g20371.t1	IPR032454	Histone H2A, C-terminal domain
ECA1409_g20371.t1	IPR009072	Histone-fold
ECA1409_g20371.t1	IPR032458	Histone H2A conserved site
ECA1409_g20371.t1	IPR007125	Histone H2A/H2B/H3
ECA1409_g12519.t1	IPR002119	Histone H2A
ECA1409_g12519.t1	IPR032454	Histone H2A, C-terminal domain
ECA1409_g12519.t1	IPR009072	Histone-fold
ECA1409_g12519.t1	IPR032458	Histone H2A conserved site
ECA1409_g12519.t1	IPR007125	Histone H2A/H2B/H3
ECA1409_g7709.t1	IPR002119	Histone H2A
ECA1409_g7709.t1	IPR032454	Histone H2A, C-terminal domain
ECA1409_g7709.t1	IPR009072	Histone-fold
ECA1409_g7709.t1	IPR032458	Histone H2A conserved site
ECA1409_g7709.t1	IPR007125	Histone H2A/H2B/H3
ECA1409_g7799.t1	IPR002119	Histone H2A
ECA1409_g7799.t1	IPR032454	Histone H2A, C-terminal domain
ECA1409_g7799.t1	IPR009072	Histone-fold
ECA1409_g7799.t1	IPR032458	Histone H2A conserved site
ECA1409_g7799.t1	IPR007125	Histone H2A/H2B/H3
ECA1409_g7704.t1	IPR002119	Histone H2A
ECA1409_g7704.t1	IPR032454	Histone H2A, C-terminal domain
ECA1409_g7704.t1	IPR009072	Histone-fold
ECA1409_g7704.t1	IPR032458	Histone H2A conserved site
ECA1409_g7704.t1	IPR007125	Histone H2A/H2B/H3
ECA1409_g13477.t1	IPR002119	Histone H2A
ECA1409_g13477.t1	IPR032454	Histone H2A, C-terminal domain
ECA1409_g13477.t1	IPR009072	Histone-fold
ECA1409_g13477.t1	IPR032458	Histone H2A conserved site
ECA1409_g13477.t1	IPR007125	Histone H2A/H2B/H3
ECA1409_g13683.t1	IPR002119	Histone H2A
ECA1409_g13683.t1	IPR032454	Histone H2A, C-terminal domain
ECA1409_g13683.t1	IPR009072	Histone-fold
ECA1409_g13683.t1	IPR032458	Histone H2A conserved site
ECA1409_g13683.t1	IPR007125	Histone H2A/H2B/H3
ECA1409_g14497.t1	IPR002119	Histone H2A
ECA1409_g14497.t1	IPR032454	Histone H2A, C-terminal domain
ECA1409_g14497.t1	IPR009072	Histone-fold
ECA1409_g14497.t1	IPR032458	Histone H2A conserved site
ECA1409_g14497.t1	IPR007125	Histone H2A/H2B/H3
ECA1409_g6169.t1	IPR007023	Ribosomal biogenesis regulatory protein
ECA1409_g18099.t1	IPR039193	Small ribosomal subunit protein uS17m, metazoa
ECA1409_g18099.t1	IPR012340	Nucleic acid-binding, OB-fold
ECA1409_g12941.t1	IPR000719	Protein kinase domain
ECA1409_g12941.t1	IPR050235	Casein Kinase 1 Ser/Thr Protein Kinase
ECA1409_g12941.t1	IPR011009	Protein kinase-like domain superfamily
ECA1409_g13354.t1	IPR012999	Pyridine nucleotide-disulphide oxidoreductase, class I, active site
ECA1409_g13354.t1	IPR036188	FAD/NAD(P)-binding domain superfamily
ECA1409_g13354.t1	IPR006338	Thioredoxin/glutathione reductase selenoprotein
ECA1409_g13354.t1	IPR016156	FAD/NAD-linked reductase, dimerisation domain superfamily
ECA1409_g13354.t1	IPR046952	Glutathione reductase/thioredoxin reductase-like
ECA1409_g13354.t1	IPR023753	FAD/NAD(P)-binding domain
ECA1409_g13354.t1	IPR004099	Pyridine nucleotide-disulphide oxidoreductase, dimerisation domain
ECA1409_g11272.t1	IPR017452	GPCR, rhodopsin-like, 7TM
ECA1409_g16512.t1	IPR001680	WD40 repeat
ECA1409_g16512.t1	IPR015943	WD40/YVTN repeat-like-containing domain superfamily
ECA1409_g16512.t1	IPR050630	WD repeat Echinoderm Microtubule-associated Protein-like
ECA1409_g16512.t1	IPR049546	WD repeat-containing protein 54, beta-propeller
ECA1409_g16512.t1	IPR036322	WD40-repeat-containing domain superfamily
ECA1409_g6334.t1	IPR005047	7TM GPCR, serpentine receptor class xa (Srxa)
ECA1409_g540.t1	IPR018240	Clathrin adaptor, mu subunit, conserved site
ECA1409_g540.t1	IPR001392	Clathrin adaptor, mu subunit
ECA1409_g540.t1	IPR011012	Longin-like domain superfamily
ECA1409_g540.t1	IPR028565	Mu homology domain
ECA1409_g540.t1	IPR050431	Adaptor complexes medium subunit
ECA1409_g540.t1	IPR036168	AP-2 complex subunit mu, C-terminal superfamily
ECA1409_g540.t1	IPR022775	AP complex, mu/sigma subunit
ECA1409_g3922.t1	IPR012885	Sdz-33, F-box domain
ECA1409_g3922.t1	IPR053222	Zygotic Embryogenesis-Associated Protein
ECA1409_g3186.t1	IPR000242	Tyrosine-specific protein phosphatase, PTPase domain
ECA1409_g3186.t1	IPR003595	Protein-tyrosine phosphatase, catalytic
ECA1409_g3186.t1	IPR029021	Protein-tyrosine phosphatase-like
ECA1409_g3186.t1	IPR000387	Tyrosine-specific protein phosphatases domain
ECA1409_g3186.t1	IPR003125	Domain of unknown function WSN
ECA1409_g17330.t1	IPR000164	Histone H3/CENP-A
ECA1409_g17330.t1	IPR009072	Histone-fold
ECA1409_g17330.t1	IPR007125	Histone H2A/H2B/H3
ECA1409_g21097.t1	IPR006583	PAN-3 domain
ECA1409_g4934.t1	IPR016137	RGS domain
ECA1409_g4934.t1	IPR036305	RGS domain superfamily
ECA1409_g4934.t1	IPR044926	RGS, subdomain 2
ECA1409_g661.t1	IPR019429	7TM GPCR, serpentine chemoreceptor class i (Sri)
ECA1409_g8739.t1	IPR023213	Chloramphenicol acetyltransferase-like domain superfamily
ECA1409_g8739.t1	IPR042231	Choline/Carnitine o-acyltransferase, domain 2
ECA1409_g8739.t1	IPR000542	Acyltransferase ChoActase/COT/CPT
ECA1409_g8739.t1	IPR039551	Choline/carnitine acyltransferase domain
ECA1409_g180.t1	IPR006583	PAN-3 domain
ECA1409_g8878.t1	IPR020471	Aldo-keto reductase
ECA1409_g8878.t1	IPR036812	NAD(P)-dependent oxidoreductase domain superfamily
ECA1409_g8878.t1	IPR018170	Aldo/keto reductase, conserved site
ECA1409_g8878.t1	IPR023210	NADP-dependent oxidoreductase domain
ECA1409_g11383.t1	IPR001807	Chloride channel
ECA1409_g11383.t1	IPR000644	CBS domain
ECA1409_g11383.t1	IPR014743	Chloride channel, core
ECA1409_g11383.t1	IPR046342	CBS domain superfamily
ECA1409_g5532.t1	IPR019428	7TM GPCR, serpentine receptor class r (Str)
ECA1409_g5532.t1	IPR019423	7TM GPCR, serpentine receptor class j (Srj)
ECA1409_g16115.t1	IPR003326	TRA-1 regulated
ECA1409_g7640.t1	IPR000182	GNAT domain
ECA1409_g7640.t1	IPR052729	Acyl/Acetyltransferase Enzymes
ECA1409_g7640.t1	IPR016181	Acyl-CoA N-acyltransferase
ECA1409_g1590.t1	IPR001873	Epithelial sodium channel
ECA1409_g1590.t1	IPR020903	Epithelial sodium channel, conserved site
ECA1409_g17387.t1	IPR012677	Nucleotide-binding alpha-beta plait domain superfamily
ECA1409_g17387.t1	IPR000504	RNA recognition motif domain
ECA1409_g17387.t1	IPR038446	CEBP, ZZ domain superfamily
ECA1409_g17387.t1	IPR034819	Cytoplasmic polyadenylation element-binding protein
ECA1409_g17387.t1	IPR035979	RNA-binding domain superfamily
ECA1409_g17387.t1	IPR032296	Cytoplasmic polyadenylation element-binding protein, ZZ domain
ECA1409_g952.t2	IPR020578	Aminotransferase class-V, pyridoxal-phosphate binding site
ECA1409_g952.t2	IPR000192	Aminotransferase class V domain
ECA1409_g952.t2	IPR015424	Pyridoxal phosphate-dependent transferase
ECA1409_g952.t2	IPR015421	Pyridoxal phosphate-dependent transferase, major domain
ECA1409_g952.t2	IPR015422	Pyridoxal phosphate-dependent transferase, small domain
ECA1409_g952.t2	IPR010240	Cysteine desulfurase IscS
ECA1409_g952.t2	IPR016454	Cysteine desulfurase
ECA1409_g18790.t1	IPR015425	Formin, FH2 domain
ECA1409_g18790.t1	IPR010473	Formin, GTPase-binding domain
ECA1409_g18790.t1	IPR043592	Formin-like protein, animal
ECA1409_g18790.t1	IPR011989	Armadillo-like helical
ECA1409_g18790.t1	IPR014768	Rho GTPase-binding/formin homology 3 (GBD/FH3) domain
ECA1409_g18790.t1	IPR010472	Formin, FH3 domain
ECA1409_g18790.t1	IPR016024	Armadillo-type fold
ECA1409_g18790.t1	IPR042201	Formin, FH2 domain superfamily
ECA1409_g19257.t1	IPR001623	DnaJ domain
ECA1409_g19257.t1	IPR036869	Chaperone J-domain superfamily
ECA1409_g19257.t1	IPR051938	Apoptosis and cytoskeleton modulation protein
ECA1409_g22038.t1	IPR006583	PAN-3 domain
ECA1409_g21480.t1	IPR022194	Domain of unknown function DUF3719
ECA1409_g15480.t2	IPR021109	Aspartic peptidase domain superfamily
ECA1409_g15480.t2	IPR005162	Retrotransposon gag domain
ECA1409_g15480.t2	IPR001878	Zinc finger, CCHC-type
ECA1409_g15480.t2	IPR036875	Zinc finger, CCHC-type superfamily
ECA1409_g17639.t1	IPR055531	Domain of unknown function DUF7107
ECA1409_g17356.t1	IPR016130	Protein-tyrosine phosphatase, active site
ECA1409_g17356.t1	IPR051029	mRNA Capping Enzyme and RNA Phosphatase
ECA1409_g17356.t1	IPR029021	Protein-tyrosine phosphatase-like
ECA1409_g17356.t1	IPR020422	Dual specificity protein phosphatase domain
ECA1409_g17356.t1	IPR000387	Tyrosine-specific protein phosphatases domain
ECA1409_g17356.t1	IPR000340	Dual specificity phosphatase, catalytic domain
ECA1409_g20250.t1	IPR036508	Chitin binding domain superfamily
ECA1409_g20250.t1	IPR002557	Chitin binding domain
ECA1409_g20250.t1	IPR051940	Chitin-binding developmental regulator
ECA1409_g18349.t2	IPR052402	ADCK protein kinase
ECA1409_g18349.t2	IPR011009	Protein kinase-like domain superfamily
ECA1409_g18349.t2	IPR004147	ABC1 atypical kinase-like domain
ECA1409_g2783.t1	IPR010920	LSM domain superfamily
ECA1409_g2783.t1	IPR034098	Small nuclear ribonucleoprotein G
ECA1409_g2783.t1	IPR001163	Sm domain, eukaryotic/archaea-type
ECA1409_g2783.t1	IPR044641	Sm-like protein Lsm7/SmG
ECA1409_g2783.t1	IPR047575	Sm domain
ECA1409_g16670.t1	IPR018247	EF-Hand 1, calcium-binding site
ECA1409_g13361.t1	IPR024603	COG complex component, COG2, C-terminal
ECA1409_g13361.t1	IPR009316	COG complex component, COG2
ECA1409_g13361.t1	IPR024602	Conserved oligomeric Golgi complex, subunit 2, N-terminal
ECA1409_g15490.t1	IPR036084	Serine protease inhibitor-like superfamily
ECA1409_g15490.t1	IPR051368	Serine Protease Inhibitor-like TIL Domain
ECA1409_g15490.t1	IPR002919	Trypsin Inhibitor-like, cysteine rich domain
ECA1409_g15490.t1	IPR003645	Follistatin-like, N-terminal
ECA1409_g19232.t1	IPR032675	Leucine-rich repeat domain superfamily
ECA1409_g19232.t1	IPR001611	Leucine-rich repeat
ECA1409_g19232.t1	IPR000483	Cysteine-rich flanking region, C-terminal
ECA1409_g19232.t1	IPR003591	Leucine-rich repeat, typical subtype
ECA1409_g88.t2	IPR051632	Rho guanine nucleotide exchange factor
ECA1409_g15241.t1	IPR006600	HTH CenpB-type DNA-binding domain
ECA1409_g15241.t1	IPR050863	Centromere and Transposable Element-Derived Protein
ECA1409_g15241.t1	IPR004875	DDE superfamily endonuclease domain
ECA1409_g10561.t1	IPR026846	E3 SUMO-protein ligase Nse2 (Mms21)
ECA1409_g10561.t1	IPR004181	Zinc finger, MIZ-type
ECA1409_g10561.t1	IPR013083	Zinc finger, RING/FYVE/PHD-type
ECA1409_g9077.t2	IPR035940	CAP superfamily
ECA1409_g9077.t2	IPR002413	Venom allergen 5-like
ECA1409_g9077.t2	IPR014044	CAP domain
ECA1409_g9077.t2	IPR001283	Cysteine-rich secretory protein-related
ECA1409_g19369.t1	IPR052326	Differentiation & Development-Associated Protein
ECA1409_g6903.t1	IPR002048	EF-hand domain
ECA1409_g6903.t1	IPR011992	EF-hand domain pair
ECA1409_g6903.t1	IPR018247	EF-Hand 1, calcium-binding site
ECA1409_g6903.t1	IPR052110	Multiple coagulation factor deficiency protein 2-like
ECA1409_g4907.t1	IPR009060	UBA-like superfamily
ECA1409_g4907.t1	IPR050730	UBX domain-containing protein
ECA1409_g4907.t1	IPR029071	Ubiquitin-like domain superfamily
ECA1409_g4182.t1	IPR000210	BTB/POZ domain
ECA1409_g4182.t1	IPR011333	SKP1/BTB/POZ domain superfamily
ECA1409_g19541.t1	IPR001289	Nuclear transcription factor Y subunit A
ECA1409_g3508.t1	IPR019429	7TM GPCR, serpentine chemoreceptor class i (Sri)
ECA1409_g7829.t1	IPR001054	Adenylyl cyclase class-3/4/guanylyl cyclase
ECA1409_g7829.t1	IPR011645	Haem NO binding associated
ECA1409_g7829.t1	IPR011009	Protein kinase-like domain superfamily
ECA1409_g7829.t1	IPR000719	Protein kinase domain
ECA1409_g7829.t1	IPR001245	Serine-threonine/tyrosine-protein kinase, catalytic domain
ECA1409_g7829.t1	IPR029787	Nucleotide cyclase
ECA1409_g7829.t1	IPR028082	Periplasmic binding protein-like I
ECA1409_g7829.t1	IPR018297	Adenylyl cyclase class-4/guanylyl cyclase, conserved site
ECA1409_g7829.t1	IPR001828	Receptor, ligand binding region
ECA1409_g7829.t1	IPR050401	Cyclic nucleotide synthase
ECA1409_g15950.t1	IPR007110	Immunoglobulin-like domain
ECA1409_g15950.t1	IPR013783	Immunoglobulin-like fold
ECA1409_g15950.t1	IPR051427	Nectin and Nectin-like
ECA1409_g15950.t1	IPR036179	Immunoglobulin-like domain superfamily
ECA1409_g16805.t1	IPR012677	Nucleotide-binding alpha-beta plait domain superfamily
ECA1409_g16805.t1	IPR035979	RNA-binding domain superfamily
ECA1409_g20401.t1	IPR023415	Low-density lipoprotein (LDL) receptor class A, conserved site
ECA1409_g20401.t1	IPR036055	LDL receptor-like superfamily
ECA1409_g1068.t1	IPR040446	Ribosomal RNA-processing protein 7
ECA1409_g1068.t1	IPR024326	Ribosomal RNA-processing protein 7, C-terminal domain
ECA1409_g22058.t1	IPR001628	Zinc finger, nuclear hormone receptor-type
ECA1409_g22058.t1	IPR013088	Zinc finger, NHR/GATA-type
ECA1409_g4023.t1	IPR053222	Zygotic Embryogenesis-Associated Protein
ECA1409_g4023.t1	IPR012885	Sdz-33, F-box domain
ECA1409_g8082.t2	IPR045347	HIND motif
ECA1409_g8082.t2	IPR005011	SNU66/SART1 family
ECA1409_g15037.t1	IPR002602	Domain of unknown function DB
ECA1409_g13370.t1	IPR000609	7TM GPCR, serpentine receptor class g (Srg)
ECA1409_g13370.t1	IPR052880	Nematode Receptor-Like Serpentine Class Gamma
ECA1409_g1536.t1	IPR012971	Nucleolar GTP-binding protein 2, N-terminal domain
ECA1409_g1536.t1	IPR006073	GTP binding domain
ECA1409_g1536.t1	IPR023179	GTP-binding protein, orthogonal bundle domain superfamily
ECA1409_g1536.t1	IPR027417	P-loop containing nucleoside triphosphate hydrolase
ECA1409_g1536.t1	IPR050755	TRAFAC YlqF/YawG GTPases, Ribosome Maturation
ECA1409_g1536.t1	IPR024929	Nucleolar GTP-binding protein 2, circularly permuted GTPase motif
ECA1409_g1536.t1	IPR030378	Circularly permuted (CP)-type guanine nucleotide-binding (G) domain
ECA1409_g8218.t1	IPR046357	Peptidyl-prolyl cis-trans isomerase domain superfamily
ECA1409_g8218.t1	IPR001179	FKBP-type peptidyl-prolyl cis-trans isomerase domain
ECA1409_g8218.t1	IPR051989	FK506-binding protein-like isomerase
ECA1409_g9577.t1	IPR008166	Glycosyltransferase family 92
ECA1409_g19662.t1	IPR001245	Serine-threonine/tyrosine-protein kinase, catalytic domain
ECA1409_g19662.t1	IPR000719	Protein kinase domain
ECA1409_g19662.t1	IPR011009	Protein kinase-like domain superfamily
ECA1409_g19662.t1	IPR029787	Nucleotide cyclase
ECA1409_g19662.t1	IPR001054	Adenylyl cyclase class-3/4/guanylyl cyclase
ECA1409_g19662.t1	IPR001828	Receptor, ligand binding region
ECA1409_g19662.t1	IPR028082	Periplasmic binding protein-like I
ECA1409_g19662.t1	IPR018297	Adenylyl cyclase class-4/guanylyl cyclase, conserved site
ECA1409_g19662.t1	IPR011645	Haem NO binding associated
ECA1409_g19662.t1	IPR050401	Cyclic nucleotide synthase
ECA1409_g10245.t1	IPR024079	Metallopeptidase, catalytic domain superfamily
ECA1409_g10245.t1	IPR042089	Peptidase M13, domain 2
ECA1409_g10245.t1	IPR000718	Peptidase M13
ECA1409_g10245.t1	IPR018497	Peptidase M13, C-terminal domain
ECA1409_g10245.t1	IPR008753	Peptidase M13, N-terminal domain
ECA1409_g3085.t1	IPR008166	Glycosyltransferase family 92
ECA1409_g3085.t1	IPR052012	Glycosyltransferase_92
ECA1409_g3829.t1	IPR033453	Glycosyl hydrolase family 30, TIM-barrel domain
ECA1409_g3829.t1	IPR033452	Glycosyl hydrolase family 30, beta sandwich domain
ECA1409_g3829.t1	IPR001139	Glycoside hydrolase family 30
ECA1409_g3829.t1	IPR017853	Glycoside hydrolase superfamily
ECA1409_g17506.t1	IPR049773	AF10-like, coiled-coil domain
ECA1409_g1517.t1	IPR005514	Chymotrypsin family Peptidase-S1
ECA1409_g20292.t1	IPR036291	NAD(P)-binding domain superfamily
ECA1409_g20292.t1	IPR002347	Short-chain dehydrogenase/reductase SDR
ECA1409_g20292.t1	IPR028110	Transmembrane protein 254
ECA1409_g21366.t1	IPR019786	Zinc finger, PHD-type, conserved site
ECA1409_g21366.t1	IPR013083	Zinc finger, RING/FYVE/PHD-type
ECA1409_g21366.t1	IPR028941	WHIM2 domain
ECA1409_g21366.t1	IPR001965	Zinc finger, PHD-type
ECA1409_g21366.t1	IPR019787	Zinc finger, PHD-finger
ECA1409_g21366.t1	IPR011011	Zinc finger, FYVE/PHD-type
ECA1409_g21366.t1	IPR051776	Integrator complex subunit 12
ECA1409_g2017.t1	IPR001715	Calponin homology domain
ECA1409_g2017.t1	IPR036872	CH domain superfamily
ECA1409_g69.t1	IPR001870	B30.2/SPRY domain
ECA1409_g69.t1	IPR050618	Ubiquitination and Signaling Pathway Regulator
ECA1409_g69.t1	IPR043136	B30.2/SPRY domain superfamily
ECA1409_g69.t1	IPR006594	LIS1 homology motif
ECA1409_g69.t1	IPR013320	Concanavalin A-like lectin/glucanase domain superfamily
ECA1409_g69.t1	IPR006595	CTLH, C-terminal LisH motif
ECA1409_g69.t1	IPR003877	SPRY domain
ECA1409_g18997.t1	IPR004139	Glycosyl transferase, family 13
ECA1409_g18997.t1	IPR052261	Glycosyltransferase 13
ECA1409_g18997.t1	IPR029044	Nucleotide-diphospho-sugar transferases
ECA1409_g6309.t1	IPR039355	Transcription factor GATA
ECA1409_g6309.t1	IPR000679	Zinc finger, GATA-type
ECA1409_g6309.t1	IPR013088	Zinc finger, NHR/GATA-type
ECA1409_g7411.t1	IPR019423	7TM GPCR, serpentine receptor class j (Srj)
ECA1409_g22329.t1	IPR001304	C-type lectin-like
ECA1409_g22329.t1	IPR016187	C-type lectin fold
ECA1409_g22329.t1	IPR018378	C-type lectin, conserved site
ECA1409_g22329.t1	IPR016186	C-type lectin-like/link domain superfamily
ECA1409_g22329.t1	IPR050976	Snake venom C-type lectin-like
ECA1409_g15412.t1	IPR036259	MFS transporter superfamily
ECA1409_g15412.t1	IPR051617	UNC-93-like transmembrane regulator
ECA1409_g15412.t1	IPR010291	Ion channel regulatory protein, UNC-93
ECA1409_g1193.t1	IPR000047	Helix-turn-helix motif
ECA1409_g1193.t1	IPR001356	Homeodomain
ECA1409_g1193.t1	IPR020479	Homeodomain, metazoa
ECA1409_g1193.t1	IPR050848	Homeobox domain-containing transcription factors
ECA1409_g1193.t1	IPR017970	Homeobox, conserved site
ECA1409_g1193.t1	IPR009057	Homedomain-like superfamily
ECA1409_g11483.t1	IPR020635	Tyrosine-protein kinase, catalytic domain
ECA1409_g11483.t1	IPR001245	Serine-threonine/tyrosine-protein kinase, catalytic domain
ECA1409_g11483.t1	IPR000719	Protein kinase domain
ECA1409_g11483.t1	IPR008266	Tyrosine-protein kinase, active site
ECA1409_g11483.t1	IPR050122	Receptor Tyrosine Kinase
ECA1409_g11483.t1	IPR017441	Protein kinase, ATP binding site
ECA1409_g11483.t1	IPR011009	Protein kinase-like domain superfamily
ECA1409_g15743.t2	IPR053222	Zygotic Embryogenesis-Associated Protein
ECA1409_g15743.t2	IPR012885	Sdz-33, F-box domain
ECA1409_g17081.t1	IPR045068	BTB/POZ domain-containing adapter for CUL3-mediated RhoA degradation protein 1-3
ECA1409_g17081.t1	IPR000210	BTB/POZ domain
ECA1409_g17081.t1	IPR011333	SKP1/BTB/POZ domain superfamily
ECA1409_g17081.t1	IPR003131	Potassium channel tetramerisation-type BTB domain
ECA1409_g4369.t1	IPR000276	G protein-coupled receptor, rhodopsin-like
ECA1409_g4369.t1	IPR017452	GPCR, rhodopsin-like, 7TM
ECA1409_g4369.t1	IPR053326	G-protein coupled receptor 1-like
ECA1409_g2039.t1	IPR006176	3-hydroxyacyl-CoA dehydrogenase, NAD binding
ECA1409_g2039.t1	IPR008927	6-phosphogluconate dehydrogenase-like, C-terminal domain superfamily
ECA1409_g2039.t1	IPR050136	Fatty acid oxidation complex subunit alpha
ECA1409_g2039.t1	IPR012803	Fatty acid oxidation complex, alpha subunit, mitochondrial
ECA1409_g2039.t1	IPR036291	NAD(P)-binding domain superfamily
ECA1409_g2039.t1	IPR001753	Enoyl-CoA hydratase/isomerase
ECA1409_g2039.t1	IPR029045	ClpP/crotonase-like domain superfamily
ECA1409_g2039.t1	IPR006108	3-hydroxyacyl-CoA dehydrogenase, C-terminal
ECA1409_g3554.t1	IPR000609	7TM GPCR, serpentine receptor class g (Srg)
ECA1409_g3554.t1	IPR051119	Nematode serpentine receptor-like
ECA1409_g5423.t1	IPR001304	C-type lectin-like
ECA1409_g5423.t1	IPR016187	C-type lectin fold
ECA1409_g5423.t1	IPR016186	C-type lectin-like/link domain superfamily
ECA1409_g14521.t1	IPR040443	PH_15 domain
ECA1409_g17869.t1	IPR035127	Strongylid L4 protein-like
ECA1409_g5823.t1	IPR019428	7TM GPCR, serpentine receptor class r (Str)
ECA1409_g8642.t1	IPR051225	NAD(P)-dependent epimerase/dehydratase
ECA1409_g8642.t1	IPR001509	NAD-dependent epimerase/dehydratase
ECA1409_g8642.t1	IPR036291	NAD(P)-binding domain superfamily
ECA1409_g13801.t1	IPR006549	HAD-superfamily hydrolase,subfamily IIIA
ECA1409_g13801.t1	IPR036412	HAD-like superfamily
ECA1409_g13801.t1	IPR023214	HAD superfamily
ECA1409_g13801.t1	IPR027417	P-loop containing nucleoside triphosphate hydrolase
ECA1409_g13801.t1	IPR006551	Polynucleotide 3'-phosphatase
ECA1409_g13801.t1	IPR013954	Polynucleotide kinase 3 phosphatase
ECA1409_g13996.t1	IPR044528	Persulfide dioxygenase-like, MBL-fold metallo-hydrolase domain
ECA1409_g13996.t1	IPR001279	Metallo-beta-lactamase
ECA1409_g13996.t1	IPR051682	Mitochondrial Persulfide Dioxygenase
ECA1409_g13996.t1	IPR036866	Ribonuclease Z/Hydroxyacylglutathione hydrolase-like
ECA1409_g15353.t2	IPR012885	Sdz-33, F-box domain
ECA1409_g15353.t2	IPR001810	F-box domain
ECA1409_g15353.t2	IPR053222	Zygotic Embryogenesis-Associated Protein
ECA1409_g1834.t1	IPR036236	Zinc finger C2H2 superfamily
ECA1409_g1834.t1	IPR051565	Sal C2H2-type zinc-finger
ECA1409_g1834.t1	IPR013087	Zinc finger C2H2-type
ECA1409_g10167.t1	IPR039758	N-acetyl-D-glucosamine kinase NAGK-like
ECA1409_g10167.t1	IPR043129	ATPase, nucleotide binding domain
ECA1409_g13597.t1	IPR045107	SAC3/GANP/THP3
ECA1409_g13597.t1	IPR000717	Proteasome component (PCI) domain
ECA1409_g13597.t1	IPR005062	SAC3/GANP/THP3, conserved domain
ECA1409_g3253.t1	IPR005020	Protein LIN-8
ECA1409_g5076.t1	IPR006838	ADTRP/AIG1
ECA1409_g6113.t1	IPR013783	Immunoglobulin-like fold
ECA1409_g3560.t1	IPR005020	Protein LIN-8
ECA1409_g8717.t1	IPR053286	Nematode receptor-like srab
ECA1409_g8717.t1	IPR019408	7TM GPCR, serpentine receptor class ab (Srab)
ECA1409_g19114.t1	IPR055304	Coiled-coil-helix-coiled-coil-helix domain-containing protein 2/10-like
ECA1409_g19114.t1	IPR010625	CHCH
ECA1409_g16020.t3	IPR000651	Ras-like guanine nucleotide exchange factor, N-terminal
ECA1409_g16020.t3	IPR008937	Ras-like guanine nucleotide exchange factor
ECA1409_g16020.t3	IPR001895	Ras guanine-nucleotide exchange factors catalytic domain
ECA1409_g16020.t3	IPR000159	Ras-associating domain
ECA1409_g16020.t3	IPR036964	Ras guanine-nucleotide exchange factor, catalytic domain superfamily
ECA1409_g16020.t3	IPR019804	Ras guanine-nucleotide exchange factor, conserved site
ECA1409_g16020.t3	IPR029071	Ubiquitin-like domain superfamily
ECA1409_g16020.t3	IPR023578	Ras guanine nucleotide exchange factor domain superfamily
ECA1409_g8916.t1	IPR007284	Ground-like domain
ECA1409_g2446.t1	IPR027417	P-loop containing nucleoside triphosphate hydrolase
ECA1409_g13232.t1	IPR020067	Frizzled domain
ECA1409_g13232.t1	IPR036790	Frizzled cysteine-rich domain superfamily
ECA1409_g13232.t1	IPR015526	Frizzled/secreted frizzled-related protein
ECA1409_g13232.t1	IPR001134	Netrin domain
ECA1409_g13232.t1	IPR008993	Tissue inhibitor of metalloproteinases-like, OB-fold
ECA1409_g1602.t1	IPR009057	Homedomain-like superfamily
ECA1409_g1602.t1	IPR006600	HTH CenpB-type DNA-binding domain
ECA1409_g9451.t1	IPR019429	7TM GPCR, serpentine chemoreceptor class i (Sri)
ECA1409_g11605.t1	IPR017853	Glycoside hydrolase superfamily
ECA1409_g11605.t1	IPR001223	Glycoside hydrolase family 18, catalytic domain
ECA1409_g8096.t1	IPR004316	Sugar transporter SWEET repeat
ECA1409_g8096.t1	IPR047664	Sugar transporter SWEET
ECA1409_g5290.t1	IPR008849	Synaphin
ECA1409_g752.t1	IPR005514	Chymotrypsin family Peptidase-S1
ECA1409_g4763.t2	IPR036005	Creatinase/aminopeptidase-like
ECA1409_g4763.t2	IPR036390	Winged helix DNA-binding domain superfamily
ECA1409_g4763.t2	IPR036388	Winged helix-like DNA-binding domain superfamily
ECA1409_g4763.t2	IPR050247	Methionine Aminopeptidase Type 2
ECA1409_g6366.t1	IPR019430	7TM GPCR, serpentine receptor class x (Srx)
ECA1409_g22427.t1	IPR019422	7TM GPCR, serpentine receptor class h (Srh)
ECA1409_g22427.t1	IPR053220	Nematode receptor-like serpentine class H
ECA1409_g9480.t1	IPR019428	7TM GPCR, serpentine receptor class r (Str)
ECA1409_g5558.t1	IPR019428	7TM GPCR, serpentine receptor class r (Str)
ECA1409_g14503.t1	IPR001680	WD40 repeat
ECA1409_g14503.t1	IPR036322	WD40-repeat-containing domain superfamily
ECA1409_g14503.t1	IPR040251	Protein transport protein SEC31-like
ECA1409_g14503.t1	IPR015943	WD40/YVTN repeat-like-containing domain superfamily
ECA1409_g5841.t1	IPR019420	7TM GPCR, serpentine receptor class bc (Srbc)
ECA1409_g5941.t1	IPR017452	GPCR, rhodopsin-like, 7TM
ECA1409_g5941.t1	IPR019427	7TM GPCR, serpentine receptor class w (Srw)
ECA1409_g12596.t1	IPR015884	Malic enzyme, conserved site
ECA1409_g12596.t1	IPR036291	NAD(P)-binding domain superfamily
ECA1409_g12596.t1	IPR012302	Malic enzyme, NAD-binding
ECA1409_g12596.t1	IPR012301	Malic enzyme, N-terminal domain
ECA1409_g12596.t1	IPR046346	Aminoacid dehydrogenase-like, N-terminal domain superfamily
ECA1409_g12596.t1	IPR001891	Malic oxidoreductase
ECA1409_g12596.t1	IPR037062	Malic enzyme, N-terminal domain superfamily
ECA1409_g22067.t1	IPR036860	SH2 domain superfamily
ECA1409_g22067.t1	IPR017441	Protein kinase, ATP binding site
ECA1409_g22067.t1	IPR001245	Serine-threonine/tyrosine-protein kinase, catalytic domain
ECA1409_g22067.t1	IPR008266	Tyrosine-protein kinase, active site
ECA1409_g22067.t1	IPR011009	Protein kinase-like domain superfamily
ECA1409_g22067.t1	IPR000980	SH2 domain
ECA1409_g22067.t1	IPR000719	Protein kinase domain
ECA1409_g22067.t1	IPR050198	Non-receptor tyrosine kinases involved in cell signaling
ECA1409_g22067.t1	IPR020635	Tyrosine-protein kinase, catalytic domain
ECA1409_g7980.t1	IPR035810	Phosphatidylethanolamine-binding protein, eukaryotic
ECA1409_g7980.t1	IPR001858	Phosphatidylethanolamine-binding, conserved site
ECA1409_g7980.t1	IPR008914	Phosphatidylethanolamine-binding protein
ECA1409_g7980.t1	IPR036610	PEBP-like superfamily
ECA1409_g3017.t1	IPR040812	RNA helicase UPF1, 1B domain
ECA1409_g3017.t1	IPR018999	RNA helicase UPF1, Cys/His rich zinc-binding domain
ECA1409_g3017.t1	IPR027417	P-loop containing nucleoside triphosphate hydrolase
ECA1409_g3017.t1	IPR047187	Upf1-like, C-terminal helicase domain
ECA1409_g3017.t1	IPR041679	DNA2/NAM7 helicase-like, C-terminal
ECA1409_g3017.t1	IPR045055	DNA2/NAM7-like helicase
ECA1409_g3017.t1	IPR041677	DNA2/NAM7 helicase, helicase domain
ECA1409_g11479.t1	IPR001223	Glycoside hydrolase family 18, catalytic domain
ECA1409_g11479.t1	IPR017853	Glycoside hydrolase superfamily
ECA1409_g11479.t1	IPR011583	Chitinase II/V-like, catalytic domain
ECA1409_g6420.t1	IPR007651	Lipin, N-terminal
ECA1409_g6420.t1	IPR013209	Lipin/Ned1/Smp2 (LNS2)
ECA1409_g6420.t1	IPR031315	LNS2/PITP
ECA1409_g6420.t1	IPR026058	LIPIN family
ECA1409_g6420.t1	IPR036412	HAD-like superfamily
ECA1409_g20098.t1	IPR017932	Glutamine amidotransferase type 2 domain
ECA1409_g20098.t1	IPR014729	Rossmann-like alpha/beta/alpha sandwich fold
ECA1409_g20098.t1	IPR029055	Nucleophile aminohydrolases, N-terminal
ECA1409_g20098.t1	IPR033738	Asparagine synthase, N-terminal domain
ECA1409_g20098.t1	IPR006426	Asparagine synthase, glutamine-hydrolyzing
ECA1409_g20098.t1	IPR001962	Asparagine synthase
ECA1409_g20098.t1	IPR050795	Asparagine Synthetase
ECA1409_g12374.t1	IPR026776	UPF0729 protein C18orf32-like
ECA1409_g1570.t1	IPR021010	Cytosolic motility protein
ECA1409_g19156.t1	IPR007482	Protein-tyrosine phosphatase-like, PTPLA
ECA1409_g19522.t1	IPR006202	Neurotransmitter-gated ion-channel ligand-binding domain
ECA1409_g19522.t1	IPR036734	Neurotransmitter-gated ion-channel ligand-binding domain superfamily
ECA1409_g19522.t1	IPR006201	Neurotransmitter-gated ion-channel
ECA1409_g19522.t1	IPR018000	Neurotransmitter-gated ion-channel, conserved site
ECA1409_g4784.t1	IPR000276	G protein-coupled receptor, rhodopsin-like
ECA1409_g4784.t1	IPR017452	GPCR, rhodopsin-like, 7TM
ECA1409_g3996.t1	IPR053222	Zygotic Embryogenesis-Associated Protein
ECA1409_g3996.t1	IPR012885	Sdz-33, F-box domain
ECA1409_g6798.t1	IPR045860	Snake toxin-like superfamily
ECA1409_g11444.t1	IPR019172	Osteopetrosis-associated transmembrane protein 1 precursor
ECA1409_g10544.t1	IPR013087	Zinc finger C2H2-type
ECA1409_g14916.t1	IPR001506	Peptidase M12A
ECA1409_g14916.t1	IPR003582	ShKT domain
ECA1409_g14916.t1	IPR006026	Peptidase, metallopeptidase
ECA1409_g14916.t1	IPR034035	Astacin-like metallopeptidase domain
ECA1409_g14916.t1	IPR024079	Metallopeptidase, catalytic domain superfamily
ECA1409_g21025.t1	IPR019428	7TM GPCR, serpentine receptor class r (Str)
ECA1409_g20384.t2	IPR032640	AMP-activated protein kinase, glycogen-binding domain
ECA1409_g20384.t2	IPR050827	CRP1/MDG1 DNA-binding & kinase subunit
ECA1409_g20384.t2	IPR013783	Immunoglobulin-like fold
ECA1409_g20384.t2	IPR041105	TAR DNA-binding protein 43, N-terminal
ECA1409_g20384.t2	IPR014756	Immunoglobulin E-set
ECA1409_g14656.t1	IPR001217	Transcription factor STAT
ECA1409_g8033.t1	IPR019424	Serpentine type 7TM GPCR chemoreceptor Srsx
ECA1409_g4327.t1	IPR004245	Protein of unknown function DUF229
ECA1409_g21652.t1	IPR008734	Phosphorylase kinase alpha/beta subunit
ECA1409_g21652.t1	IPR045583	Phosphorylase b kinase regulatory subunit alpha/beta, C-terminal domain
ECA1409_g13133.t1	IPR036188	FAD/NAD(P)-binding domain superfamily
ECA1409_g13133.t1	IPR002937	Amine oxidase
ECA1409_g14000.t1	IPR006806	NADH dehydrogenase [ubiquinone] 1 alpha subcomplex subunit 5
ECA1409_g5637.t1	IPR019427	7TM GPCR, serpentine receptor class w (Srw)
ECA1409_g5637.t1	IPR000276	G protein-coupled receptor, rhodopsin-like
ECA1409_g5637.t1	IPR017452	GPCR, rhodopsin-like, 7TM
ECA1409_g21147.t1	IPR013083	Zinc finger, RING/FYVE/PHD-type
ECA1409_g21147.t1	IPR001841	Zinc finger, RING-type
ECA1409_g11189.t2	IPR055470	Domain of unknown function DUF7042
ECA1409_g11189.t2	IPR055471	Domain of unknown function DUF7043
ECA1409_g11189.t2	IPR055472	Domain of unknown function DUF7044
ECA1409_g10652.t1	IPR019424	Serpentine type 7TM GPCR chemoreceptor Srsx
ECA1409_g10652.t1	IPR047130	Serpentine type 7TM GPCR chemoreceptor Srsx, nematodes
ECA1409_g20082.t1	IPR042185	Serpin superfamily, domain 2
ECA1409_g20082.t1	IPR036186	Serpin superfamily
ECA1409_g20082.t1	IPR023796	Serpin domain
ECA1409_g11942.t1	IPR000717	Proteasome component (PCI) domain
ECA1409_g11942.t1	IPR035298	26S Proteasome non-ATPase regulatory subunit 13
ECA1409_g11942.t1	IPR054179	PSD13, N-terminal
ECA1409_g11942.t1	IPR036390	Winged helix DNA-binding domain superfamily
ECA1409_g17145.t1	IPR036348	WIBG, N-terminal domain superfamily
ECA1409_g17145.t1	IPR039333	Partner of Y14 and mago
ECA1409_g17145.t1	IPR015362	WIBG, Mago-binding
ECA1409_g1102.t1	IPR039845	PSME3-interacting protein
ECA1409_g1102.t1	IPR019331	FAM192A/Fyv6, N-terminal
ECA1409_g15083.t1	IPR005515	Vitelline membrane outer layer protein I (VOMI)
ECA1409_g15083.t1	IPR036706	Vitelline membrane outer layer protein I (VOMI) superfamily
ECA1409_g10506.t1	IPR002486	Nematode cuticle collagen, N-terminal
ECA1409_g10506.t1	IPR008160	Collagen triple helix repeat
ECA1409_g3907.t1	IPR019428	7TM GPCR, serpentine receptor class r (Str)
ECA1409_g1714.t1	IPR004835	Chitin synthase
ECA1409_g1714.t1	IPR055120	Chitin synthase chs-1/2, N-terminal putative transporter domain
ECA1409_g1714.t1	IPR029044	Nucleotide-diphospho-sugar transferases
ECA1409_g18892.t1	IPR035929	CoaB-like superfamily
ECA1409_g18892.t1	IPR007085	DNA/pantothenate metabolism flavoprotein, C-terminal
ECA1409_g13590.t1	IPR020568	Ribosomal protein uS5 domain 2-type superfamily
ECA1409_g13590.t1	IPR005711	Small ribosomal subunit protein uS5, eukaryotic/archaeal
ECA1409_g13590.t1	IPR018192	Small ribosomal subunit protein uS5, N-terminal, conserved site
ECA1409_g13590.t1	IPR014721	Small ribosomal subunit protein uS5 domain 2-type fold, subgroup
ECA1409_g13590.t1	IPR000851	Small ribosomal subunit protein uS5
ECA1409_g13590.t1	IPR005324	Small ribosomal subunit protein uS5, C-terminal
ECA1409_g13590.t1	IPR013810	Small ribosomal subunit protein uS5, N-terminal
ECA1409_g12051.t1	IPR043143	Malate/L-sulfolactate/L-lactate dehydrogenase-like, NADPH binding domain
ECA1409_g12051.t1	IPR003767	Malate/L-lactate dehydrogenase-like
ECA1409_g12051.t1	IPR036111	Malate/L-sulfolactate/L-lactate dehydrogenase-like superfamily
ECA1409_g12051.t1	IPR043144	Malate/L-sulfolactate/L-lactate dehydrogenase-like, alpha-helical domain
ECA1409_g14527.t1	IPR045221	Sphingomyelin synthase-like
ECA1409_g14527.t1	IPR025749	Sphingomyelin synthase-like domain
ECA1409_g1728.t1	IPR011989	Armadillo-like helical
ECA1409_g1728.t1	IPR016024	Armadillo-type fold
ECA1409_g12898.t1	IPR019428	7TM GPCR, serpentine receptor class r (Str)
ECA1409_g18313.t2	IPR037151	Alpha-ketoglutarate-dependent dioxygenase AlkB-like superfamily
ECA1409_g18313.t2	IPR027450	Alpha-ketoglutarate-dependent dioxygenase AlkB-like
ECA1409_g18313.t2	IPR032857	Alpha-ketoglutarate-dependent dioxygenase alkB homologue 4
ECA1409_g11644.t1	IPR050509	Coenzyme A-transferase family III
ECA1409_g11644.t1	IPR003673	CoA-transferase family III
ECA1409_g11644.t1	IPR023606	CoA-transferase family III domain 1 superfamily
ECA1409_g11644.t1	IPR044855	CoA-transferase family III domain 3 superfamily
ECA1409_g22114.t1	IPR000008	C2 domain
ECA1409_g22114.t1	IPR002035	von Willebrand factor, type A
ECA1409_g22114.t1	IPR010734	Copine, C-terminal
ECA1409_g22114.t1	IPR036465	von Willebrand factor A-like domain superfamily
ECA1409_g22114.t1	IPR035892	C2 domain superfamily
ECA1409_g22114.t1	IPR037768	Copine, C2B domain
ECA1409_g22114.t1	IPR045052	Copine
ECA1409_g15506.t1	IPR040316	Integrator complex subunit 5
ECA1409_g15506.t1	IPR029444	Integrator complex subunit 5, C-terminal
ECA1409_g15506.t1	IPR029445	Integrator complex subunit 5, N-terminal
ECA1409_g19307.t1	IPR001315	CARD domain
ECA1409_g19307.t1	IPR036390	Winged helix DNA-binding domain superfamily
ECA1409_g19307.t1	IPR011029	Death-like domain superfamily
ECA1409_g19307.t1	IPR027417	P-loop containing nucleoside triphosphate hydrolase
ECA1409_g19307.t1	IPR002182	NB-ARC
ECA1409_g19307.t1	IPR036388	Winged helix-like DNA-binding domain superfamily
ECA1409_g19307.t1	IPR054317	CED4, winged-helix domain
ECA1409_g19307.t1	IPR016854	Cell death protein 4
ECA1409_g12870.t1	IPR001628	Zinc finger, nuclear hormone receptor-type
ECA1409_g12870.t1	IPR035500	Nuclear hormone receptor-like domain superfamily
ECA1409_g12870.t1	IPR000536	Nuclear hormone receptor, ligand-binding domain
ECA1409_g12870.t1	IPR013088	Zinc finger, NHR/GATA-type
ECA1409_g12870.t1	IPR049636	Hepatocyte nuclear factor 4-like, DNA-binding domain
ECA1409_g9335.t1	IPR019427	7TM GPCR, serpentine receptor class w (Srw)
ECA1409_g9335.t1	IPR017452	GPCR, rhodopsin-like, 7TM
ECA1409_g8933.t2	IPR019422	7TM GPCR, serpentine receptor class h (Srh)
ECA1409_g8933.t2	IPR053220	Nematode receptor-like serpentine class H
ECA1409_g10397.t1	IPR001054	Adenylyl cyclase class-3/4/guanylyl cyclase
ECA1409_g10397.t1	IPR001828	Receptor, ligand binding region
ECA1409_g10397.t1	IPR050401	Cyclic nucleotide synthase
ECA1409_g10397.t1	IPR001245	Serine-threonine/tyrosine-protein kinase, catalytic domain
ECA1409_g10397.t1	IPR029787	Nucleotide cyclase
ECA1409_g10397.t1	IPR011009	Protein kinase-like domain superfamily
ECA1409_g10397.t1	IPR000719	Protein kinase domain
ECA1409_g10397.t1	IPR018297	Adenylyl cyclase class-4/guanylyl cyclase, conserved site
ECA1409_g10397.t1	IPR028082	Periplasmic binding protein-like I
ECA1409_g3583.t1	IPR001628	Zinc finger, nuclear hormone receptor-type
ECA1409_g3583.t1	IPR000536	Nuclear hormone receptor, ligand-binding domain
ECA1409_g3583.t1	IPR035500	Nuclear hormone receptor-like domain superfamily
ECA1409_g3583.t1	IPR001723	Nuclear hormone receptor
ECA1409_g3583.t1	IPR052496	Orphan Nuclear Receptor
ECA1409_g3583.t1	IPR049636	Hepatocyte nuclear factor 4-like, DNA-binding domain
ECA1409_g3583.t1	IPR013088	Zinc finger, NHR/GATA-type
ECA1409_g15502.t1	IPR038479	Transthyretin-like superfamily
ECA1409_g15502.t1	IPR001534	Transthyretin-like
ECA1409_g7274.t1	IPR002213	UDP-glucuronosyl/UDP-glucosyltransferase
ECA1409_g7274.t1	IPR050271	UDP-glycosyltransferase
ECA1409_g9076.t1	IPR014044	CAP domain
ECA1409_g9076.t1	IPR002413	Venom allergen 5-like
ECA1409_g9076.t1	IPR001283	Cysteine-rich secretory protein-related
ECA1409_g9076.t1	IPR035940	CAP superfamily
ECA1409_g11806.t1	IPR001452	SH3 domain
ECA1409_g11806.t1	IPR039687	Nephrocystin-1
ECA1409_g11806.t1	IPR036028	SH3-like domain superfamily
ECA1409_g17350.t1	IPR000073	Alpha/beta hydrolase fold-1
ECA1409_g17350.t1	IPR016812	Protein phosphatase methylesterase, eukaryotic
ECA1409_g17350.t1	IPR029058	Alpha/Beta hydrolase fold
ECA1409_g17350.t1	IPR000639	Epoxide hydrolase-like
ECA1409_g3294.t1	IPR019422	7TM GPCR, serpentine receptor class h (Srh)
ECA1409_g22029.t2	IPR036390	Winged helix DNA-binding domain superfamily
ECA1409_g22029.t2	IPR036388	Winged helix-like DNA-binding domain superfamily
ECA1409_g22029.t2	IPR036005	Creatinase/aminopeptidase-like
ECA1409_g22029.t2	IPR002468	Peptidase M24A, methionine aminopeptidase, subfamily 2
ECA1409_g22029.t2	IPR050247	Methionine Aminopeptidase Type 2
ECA1409_g22029.t2	IPR000994	Peptidase M24
ECA1409_g22029.t2	IPR001714	Peptidase M24, methionine aminopeptidase
ECA1409_g1788.t1	IPR001487	Bromodomain
ECA1409_g1788.t1	IPR036427	Bromodomain-like superfamily
ECA1409_g1788.t1	IPR021900	Protein of unknown function DUF3512
ECA1409_g1788.t1	IPR051831	Bromodomain-containing
ECA1409_g9119.t1	IPR036259	MFS transporter superfamily
ECA1409_g9119.t1	IPR020846	Major facilitator superfamily domain
ECA1409_g9119.t1	IPR011701	Major facilitator superfamily
ECA1409_g1604.t1	IPR026825	Vacuole morphology and inheritance protein 14
ECA1409_g1604.t1	IPR011989	Armadillo-like helical
ECA1409_g1604.t1	IPR016024	Armadillo-type fold
ECA1409_g1604.t1	IPR021841	Vacuolar protein 14, C-terminal Fig4-binding domain
ECA1409_g5409.t1	IPR053220	Nematode receptor-like serpentine class H
ECA1409_g5409.t1	IPR019422	7TM GPCR, serpentine receptor class h (Srh)
ECA1409_g5410.t1	IPR053220	Nematode receptor-like serpentine class H
ECA1409_g5410.t1	IPR019422	7TM GPCR, serpentine receptor class h (Srh)
ECA1409_g19583.t1	IPR016563	Nuclear protein localization protein 4
ECA1409_g19583.t1	IPR007717	Nuclear pore localisation protein NPL4, C-terminal
ECA1409_g7042.t1	IPR029058	Alpha/Beta hydrolase fold
ECA1409_g7042.t1	IPR012908	GPI inositol-deacylase PGAP1-like alpha/beta domain
ECA1409_g7042.t1	IPR039529	GPI inositol-deacylase
ECA1409_g15206.t1	IPR053220	Nematode receptor-like serpentine class H
ECA1409_g15206.t1	IPR019422	7TM GPCR, serpentine receptor class h (Srh)
ECA1409_g12785.t1	IPR019428	7TM GPCR, serpentine receptor class r (Str)
ECA1409_g4451.t1	IPR008632	Nematode fatty acid retinoid binding
ECA1409_g7986.t3	IPR037238	YbiA-like superfamily
ECA1409_g7986.t3	IPR012816	NADAR
ECA1409_g13939.t1	IPR015897	CHK kinase-like
ECA1409_g13939.t1	IPR011009	Protein kinase-like domain superfamily
ECA1409_g13939.t1	IPR052961	Oxidoreductase and Kinase-like Enzymes
ECA1409_g13939.t1	IPR012877	Uncharacterised oxidoreductase Dhs-27
ECA1409_g21521.t1	IPR002126	Cadherin-like
ECA1409_g21521.t1	IPR015919	Cadherin-like superfamily
ECA1409_g21521.t1	IPR050174	Protocadherin/Cadherin-related Cell Adhesion
ECA1409_g21521.t1	IPR020894	Cadherin conserved site
ECA1409_g8284.t1	IPR049636	Hepatocyte nuclear factor 4-like, DNA-binding domain
ECA1409_g8284.t1	IPR001628	Zinc finger, nuclear hormone receptor-type
ECA1409_g8284.t1	IPR035500	Nuclear hormone receptor-like domain superfamily
ECA1409_g8284.t1	IPR000536	Nuclear hormone receptor, ligand-binding domain
ECA1409_g8284.t1	IPR042936	Nuclear hormone receptor family member nhr-150
ECA1409_g8284.t1	IPR013088	Zinc finger, NHR/GATA-type
ECA1409_g14176.t1	IPR004045	Glutathione S-transferase, N-terminal
ECA1409_g14176.t1	IPR050213	Glutathione S-transferase superfamily
ECA1409_g14176.t1	IPR040079	Glutathione transferase family
ECA1409_g14176.t1	IPR036282	Glutathione S-transferase, C-terminal domain superfamily
ECA1409_g14176.t1	IPR004046	Glutathione S-transferase, C-terminal
ECA1409_g14176.t1	IPR010987	Glutathione S-transferase, C-terminal-like
ECA1409_g14176.t1	IPR036249	Thioredoxin-like superfamily
ECA1409_g19871.t1	IPR014044	CAP domain
ECA1409_g19871.t1	IPR035940	CAP superfamily
ECA1409_g19871.t1	IPR034113	Golgi-associated plant pathogenesis-related protein 1, SCP domain
ECA1409_g19871.t1	IPR001283	Cysteine-rich secretory protein-related
ECA1409_g19871.t1	IPR002413	Venom allergen 5-like
ECA1409_g790.t1	IPR023392	Mitochondrial outer membrane translocase complex, Tom20 domain superfamily
ECA1409_g790.t1	IPR002056	Protein import receptor MAS20
ECA1409_g19011.t1	IPR013088	Zinc finger, NHR/GATA-type
ECA1409_g19011.t1	IPR001628	Zinc finger, nuclear hormone receptor-type
ECA1409_g19011.t1	IPR000536	Nuclear hormone receptor, ligand-binding domain
ECA1409_g19011.t1	IPR035500	Nuclear hormone receptor-like domain superfamily
ECA1409_g4339.t1	IPR004951	Protein of unknown function DUF268, Caenorhabditis species
ECA1409_g21362.t1	IPR029393	Tumour suppressor candidate 2
ECA1409_g21514.t1	IPR009779	Translocon-associated protein subunit gamma
ECA1409_g2967.t1	IPR000884	Thrombospondin type-1 (TSP1) repeat
ECA1409_g2967.t1	IPR036383	Thrombospondin type-1 repeat superfamily
ECA1409_g3929.t1	IPR036941	Receptor L-domain superfamily
ECA1409_g3929.t1	IPR000494	Receptor L-domain
ECA1409_g3929.t1	IPR053079	SPS2 domain-containing protein
ECA1409_g10421.t1	IPR035979	RNA-binding domain superfamily
ECA1409_g10421.t1	IPR000504	RNA recognition motif domain
ECA1409_g10421.t1	IPR012677	Nucleotide-binding alpha-beta plait domain superfamily
ECA1409_g2912.t1	IPR001841	Zinc finger, RING-type
ECA1409_g2912.t1	IPR017907	Zinc finger, RING-type, conserved site
ECA1409_g2912.t1	IPR027370	Zinc finger, RING-type, eukaryotic
ECA1409_g2912.t1	IPR013083	Zinc finger, RING/FYVE/PHD-type
ECA1409_g2912.t1	IPR051435	RING finger E3 ubiquitin-protein ligases
ECA1409_g4976.t2	IPR001506	Peptidase M12A
ECA1409_g4976.t2	IPR006026	Peptidase, metallopeptidase
ECA1409_g4976.t2	IPR000859	CUB domain
ECA1409_g4976.t2	IPR000742	EGF-like domain
ECA1409_g4976.t2	IPR017050	Metallopeptidase, nematode
ECA1409_g4976.t2	IPR000884	Thrombospondin type-1 (TSP1) repeat
ECA1409_g4976.t2	IPR024079	Metallopeptidase, catalytic domain superfamily
ECA1409_g4976.t2	IPR034035	Astacin-like metallopeptidase domain
ECA1409_g4976.t2	IPR035914	Spermadhesin, CUB domain superfamily
ECA1409_g9834.t1	IPR019423	7TM GPCR, serpentine receptor class j (Srj)
ECA1409_g4286.t2	IPR003406	Glycosyl transferase, family 14
ECA1409_g14400.t2	IPR013057	Amino acid transporter, transmembrane domain
ECA1409_g6656.t1	IPR002347	Short-chain dehydrogenase/reductase SDR
ECA1409_g6656.t1	IPR036291	NAD(P)-binding domain superfamily
ECA1409_g6656.t1	IPR020904	Short-chain dehydrogenase/reductase, conserved site
ECA1409_g6656.t1	IPR051737	L-xylulose reductase/Carbonyl reductase
ECA1409_g22257.t1	IPR040161	F-box A protein FB224
ECA1409_g22257.t1	IPR001810	F-box domain
ECA1409_g22257.t1	IPR002900	Domain of unknown function DUF38/FTH, Caenorhabditis species
ECA1409_g20008.t1	IPR029034	Cystine-knot cytokine
ECA1409_g7205.t2	IPR023214	HAD superfamily
ECA1409_g7205.t2	IPR004274	FCP1 homology domain
ECA1409_g7205.t2	IPR050365	Mitochondrial import inner membrane translocase subunit TIM50
ECA1409_g7205.t2	IPR036412	HAD-like superfamily
ECA1409_g8083.t1	IPR016187	C-type lectin fold
ECA1409_g2878.t4	IPR037977	Afadin, cargo binding domain
ECA1409_g2878.t4	IPR028842	Afadin
ECA1409_g2878.t4	IPR002710	Dilute domain
ECA1409_g2878.t4	IPR001478	PDZ domain
ECA1409_g2878.t4	IPR036034	PDZ superfamily
ECA1409_g13382.t1	IPR027267	AH/BAR domain superfamily
ECA1409_g8988.t1	IPR050325	Protein/nucleic acid deglycase
ECA1409_g8988.t1	IPR029062	Class I glutamine amidotransferase-like
ECA1409_g8988.t1	IPR002818	DJ-1/PfpI
ECA1409_g8988.t1	IPR006287	Protein/nucleic acid deglycase DJ-1
ECA1409_g3687.t1	IPR018244	Allergen V5/Tpx-1-related, conserved site
ECA1409_g3687.t1	IPR035940	CAP superfamily
ECA1409_g3687.t1	IPR001283	Cysteine-rich secretory protein-related
ECA1409_g3687.t1	IPR034113	Golgi-associated plant pathogenesis-related protein 1, SCP domain
ECA1409_g3687.t1	IPR014044	CAP domain
ECA1409_g18091.t1	IPR001214	SET domain
ECA1409_g18091.t1	IPR016858	N-lysine methyltransferase KMT5A-like
ECA1409_g18091.t1	IPR046341	SET domain superfamily
ECA1409_g18091.t1	IPR047266	N-lysine methyltransferase KMT5A-like, SET domain
ECA1409_g18091.t1	IPR051760	Histone-lysine N-methyltransferase KMT5A
ECA1409_g10859.t1	IPR036236	Zinc finger C2H2 superfamily
ECA1409_g10859.t1	IPR013087	Zinc finger C2H2-type
ECA1409_g11882.t1	IPR050213	Glutathione S-transferase superfamily
ECA1409_g11882.t1	IPR036282	Glutathione S-transferase, C-terminal domain superfamily
ECA1409_g11882.t1	IPR004045	Glutathione S-transferase, N-terminal
ECA1409_g11882.t1	IPR004046	Glutathione S-transferase, C-terminal
ECA1409_g11882.t1	IPR010987	Glutathione S-transferase, C-terminal-like
ECA1409_g11882.t1	IPR036249	Thioredoxin-like superfamily
ECA1409_g20588.t1	IPR006966	Peroxin-3
ECA1409_g5688.t2	IPR053220	Nematode receptor-like serpentine class H
ECA1409_g5688.t2	IPR019422	7TM GPCR, serpentine receptor class h (Srh)
ECA1409_g9089.t1	IPR025714	Methyltransferase domain
ECA1409_g9089.t1	IPR029063	S-adenosyl-L-methionine-dependent methyltransferase superfamily
ECA1409_g11485.t1	IPR011583	Chitinase II/V-like, catalytic domain
ECA1409_g11485.t1	IPR001223	Glycoside hydrolase family 18, catalytic domain
ECA1409_g11485.t1	IPR017853	Glycoside hydrolase superfamily
ECA1409_g11485.t1	IPR029070	Chitinase insertion domain superfamily
ECA1409_g17750.t1	IPR001286	Glycoside hydrolase, family 59
ECA1409_g17750.t1	IPR049161	Glycosyl hydrolase family 59, catalytic domain
ECA1409_g17750.t1	IPR049162	Glycosyl hydrolase family 59, C-terminal lectin domain
ECA1409_g17750.t1	IPR035394	Glycosyl hydrolase family 59, central domain
ECA1409_g17750.t1	IPR013785	Aldolase-type TIM barrel
ECA1409_g17750.t1	IPR017853	Glycoside hydrolase superfamily
ECA1409_g22431.t1	IPR019420	7TM GPCR, serpentine receptor class bc (Srbc)
ECA1409_g748.t1	IPR005514	Chymotrypsin family Peptidase-S1
ECA1409_g9334.t1	IPR019427	7TM GPCR, serpentine receptor class w (Srw)
ECA1409_g9334.t1	IPR017452	GPCR, rhodopsin-like, 7TM
ECA1409_g18850.t1	IPR049916	WD repeat-containing protein 72-like
ECA1409_g18850.t1	IPR011047	Quinoprotein alcohol dehydrogenase-like superfamily
ECA1409_g18850.t1	IPR015943	WD40/YVTN repeat-like-containing domain superfamily
ECA1409_g18850.t1	IPR001680	WD40 repeat
ECA1409_g18850.t1	IPR036322	WD40-repeat-containing domain superfamily
ECA1409_g18574.t1	IPR001810	F-box domain
ECA1409_g18574.t1	IPR036047	F-box-like domain superfamily
ECA1409_g17288.t1	IPR002048	EF-hand domain
ECA1409_g17288.t1	IPR011992	EF-hand domain pair
ECA1409_g17288.t1	IPR018247	EF-Hand 1, calcium-binding site
ECA1409_g4110.t2	IPR005123	Oxoglutarate/iron-dependent dioxygenase domain
ECA1409_g4110.t2	IPR004574	Alkylated DNA repair protein AlkB
ECA1409_g4110.t2	IPR037151	Alpha-ketoglutarate-dependent dioxygenase AlkB-like superfamily
ECA1409_g4110.t2	IPR027450	Alpha-ketoglutarate-dependent dioxygenase AlkB-like
ECA1409_g8402.t1	IPR036291	NAD(P)-binding domain superfamily
ECA1409_g8402.t1	IPR022383	Lactate/malate dehydrogenase, C-terminal
ECA1409_g8402.t1	IPR010945	Malate dehydrogenase, type 2
ECA1409_g8402.t1	IPR015955	Lactate dehydrogenase/glycoside hydrolase, family 4, C-terminal
ECA1409_g8402.t1	IPR001236	Lactate/malate dehydrogenase, N-terminal
ECA1409_g8402.t1	IPR001252	Malate dehydrogenase, active site
ECA1409_g8402.t1	IPR011274	Malate dehydrogenase, NAD-dependent, cytosolic
ECA1409_g8402.t1	IPR001557	L-lactate/malate dehydrogenase
ECA1409_g15932.t1	IPR040165	Delta(24)-sterol reductase
ECA1409_g15932.t1	IPR016169	FAD-binding, type PCMH, subdomain 2
ECA1409_g15932.t1	IPR016166	FAD-binding domain, PCMH-type
ECA1409_g15932.t1	IPR036318	FAD-binding, type PCMH-like superfamily
ECA1409_g15932.t1	IPR006094	FAD linked oxidase, N-terminal
ECA1409_g2134.t1	IPR011009	Protein kinase-like domain superfamily
ECA1409_g2134.t1	IPR050235	Casein Kinase 1 Ser/Thr Protein Kinase
ECA1409_g2134.t1	IPR000719	Protein kinase domain
ECA1409_g2134.t1	IPR047916	Tau-tubulin kinase homolog Asator-like, catalytic domain
ECA1409_g7551.t1	IPR006026	Peptidase, metallopeptidase
ECA1409_g7551.t1	IPR001506	Peptidase M12A
ECA1409_g7551.t1	IPR024079	Metallopeptidase, catalytic domain superfamily
ECA1409_g1400.t3	IPR009543	Vacuolar protein sorting-associated protein 13, VPS13 adaptor binding domain
ECA1409_g1400.t3	IPR056747	VPS13-like, middle region
ECA1409_g1400.t3	IPR026847	Vacuolar protein sorting-associated protein 13
ECA1409_g1400.t3	IPR026854	Vacuolar protein sorting-associated protein 13, N-terminal domain
ECA1409_g1400.t3	IPR056748	Intermembrane lipid transfer protein VPS13-like, C-terminal
ECA1409_g20245.t1	IPR004686	Tricarboxylate/iron carrier
ECA1409_g13645.t1	IPR016186	C-type lectin-like/link domain superfamily
ECA1409_g13645.t1	IPR001304	C-type lectin-like
ECA1409_g13645.t1	IPR050111	C-type lectin and snaclec domain-containing protein
ECA1409_g13645.t1	IPR016187	C-type lectin fold
ECA1409_g9055.t1	IPR036941	Receptor L-domain superfamily
ECA1409_g9055.t1	IPR000494	Receptor L-domain
ECA1409_g9055.t1	IPR053079	SPS2 domain-containing protein
ECA1409_g11584.t1	IPR017972	Cytochrome P450, conserved site
ECA1409_g11584.t1	IPR001128	Cytochrome P450
ECA1409_g11584.t1	IPR002401	Cytochrome P450, E-class, group I
ECA1409_g11584.t1	IPR050705	Cytochrome P450 3A
ECA1409_g11584.t1	IPR036396	Cytochrome P450 superfamily
ECA1409_g3936.t1	IPR000210	BTB/POZ domain
ECA1409_g3936.t1	IPR011333	SKP1/BTB/POZ domain superfamily
ECA1409_g1954.t1	IPR002593	Domain of unknown function DX
ECA1409_g4003.t1	IPR001810	F-box domain
ECA1409_g4003.t1	IPR053222	Zygotic Embryogenesis-Associated Protein
ECA1409_g961.t1	IPR006570	SPK domain
ECA1409_g961.t1	IPR053315	Peptidase C14A
ECA1409_g6215.t1	IPR009676	Protein of unknown function DUF1265
ECA1409_g6215.t1	IPR011333	SKP1/BTB/POZ domain superfamily
ECA1409_g20970.t1	IPR019425	7TM GPCR, serpentine receptor class t (Srt)
ECA1409_g18946.t1	IPR038513	FAIM1 domain superfamily
ECA1409_g18946.t1	IPR010695	Fas apoptotic inhibitory molecule 1
ECA1409_g7169.t1	IPR016187	C-type lectin fold
ECA1409_g7169.t1	IPR001304	C-type lectin-like
ECA1409_g7169.t1	IPR016186	C-type lectin-like/link domain superfamily
ECA1409_g4015.t1	IPR001810	F-box domain
ECA1409_g4015.t1	IPR053222	Zygotic Embryogenesis-Associated Protein
ECA1409_g4015.t1	IPR012885	Sdz-33, F-box domain
ECA1409_g12363.t1	IPR042157	Hydroxyacid-oxoacid transhydrogenase
ECA1409_g12363.t1	IPR001670	Alcohol dehydrogenase, iron-type/glycerol dehydrogenase GldA
ECA1409_g12363.t1	IPR056798	Fe-containing alcohol dehydrogenase-like, C-terminal
ECA1409_g12363.t1	IPR018211	Alcohol dehydrogenase, iron-type, conserved site
ECA1409_g12363.t1	IPR039697	Iron-type alcohol dehydrogenase-like
ECA1409_g21074.t2	IPR012337	Ribonuclease H-like superfamily
ECA1409_g21074.t2	IPR052717	Vacuolar processing and transposase activity regulators
ECA1409_g21074.t2	IPR003656	Zinc finger, BED-type
ECA1409_g9822.t1	IPR013149	Alcohol dehydrogenase-like, C-terminal
ECA1409_g9822.t1	IPR036291	NAD(P)-binding domain superfamily
ECA1409_g9822.t1	IPR011032	GroES-like superfamily
ECA1409_g9822.t1	IPR014183	Alcohol dehydrogenase class III
ECA1409_g9822.t1	IPR013154	Alcohol dehydrogenase-like, N-terminal
ECA1409_g9822.t1	IPR002328	Alcohol dehydrogenase, zinc-type, conserved site
ECA1409_g6118.t1	IPR010558	Caenorhabditis elegans ly-6-related
ECA1409_g17461.t1	IPR013057	Amino acid transporter, transmembrane domain
ECA1409_g1581.t1	IPR004178	Calmodulin-binding domain
ECA1409_g1581.t1	IPR036122	SK, calmodulin-binding domain superfamily
ECA1409_g1581.t1	IPR015449	Potassium channel, calcium-activated, SK
ECA1409_g1581.t1	IPR013099	Potassium channel domain
ECA1409_g3817.t1	IPR000242	Tyrosine-specific protein phosphatase, PTPase domain
ECA1409_g3817.t1	IPR003125	Domain of unknown function WSN
ECA1409_g3817.t1	IPR016130	Protein-tyrosine phosphatase, active site
ECA1409_g3817.t1	IPR029021	Protein-tyrosine phosphatase-like
ECA1409_g3817.t1	IPR000387	Tyrosine-specific protein phosphatases domain
ECA1409_g3817.t1	IPR003595	Protein-tyrosine phosphatase, catalytic
ECA1409_g4423.t1	IPR001810	F-box domain
ECA1409_g8658.t1	IPR000609	7TM GPCR, serpentine receptor class g (Srg)
ECA1409_g8658.t1	IPR051119	Nematode serpentine receptor-like
ECA1409_g18617.t1	IPR004882	Luc7-related
ECA1409_g11269.t1	IPR020422	Dual specificity protein phosphatase domain
ECA1409_g11269.t1	IPR044596	Phosphatidylglycerophosphatase and protein-tyrosine phosphatase 1-like
ECA1409_g11269.t1	IPR029021	Protein-tyrosine phosphatase-like
ECA1409_g11269.t1	IPR000340	Dual specificity phosphatase, catalytic domain
ECA1409_g11269.t1	IPR016130	Protein-tyrosine phosphatase, active site
ECA1409_g11269.t1	IPR000387	Tyrosine-specific protein phosphatases domain
ECA1409_g7151.t1	IPR002035	von Willebrand factor, type A
ECA1409_g7151.t1	IPR036465	von Willebrand factor A-like domain superfamily
ECA1409_g7151.t1	IPR052229	Collagen VI and Biomineralization Protein PIF
ECA1409_g15133.t1	IPR003586	Hint domain C-terminal
ECA1409_g15133.t1	IPR052140	Developmental Signaling Hedgehog-like
ECA1409_g15133.t1	IPR006141	Intein N-terminal splicing region
ECA1409_g15133.t1	IPR001657	Hedgehog protein
ECA1409_g15133.t1	IPR003587	Hint domain N-terminal
ECA1409_g15133.t1	IPR001767	Hedgehog protein, Hint domain
ECA1409_g15133.t1	IPR007284	Ground-like domain
ECA1409_g15133.t1	IPR036844	Hint domain superfamily
ECA1409_g22264.t1	IPR000536	Nuclear hormone receptor, ligand-binding domain
ECA1409_g22264.t1	IPR049636	Hepatocyte nuclear factor 4-like, DNA-binding domain
ECA1409_g22264.t1	IPR035500	Nuclear hormone receptor-like domain superfamily
ECA1409_g22264.t1	IPR001628	Zinc finger, nuclear hormone receptor-type
ECA1409_g22264.t1	IPR050274	Nuclear hormone receptor family NR2 subfamily
ECA1409_g22264.t1	IPR013088	Zinc finger, NHR/GATA-type
ECA1409_g5713.t1	IPR036941	Receptor L-domain superfamily
ECA1409_g5713.t1	IPR053079	SPS2 domain-containing protein
ECA1409_g5713.t1	IPR000494	Receptor L-domain
ECA1409_g24.t1	IPR000719	Protein kinase domain
ECA1409_g24.t1	IPR008271	Serine/threonine-protein kinase, active site
ECA1409_g24.t1	IPR011009	Protein kinase-like domain superfamily
ECA1409_g24.t1	IPR017441	Protein kinase, ATP binding site
ECA1409_g24.t1	IPR044109	cAMP-dependent protein kinase catalytic subunit
ECA1409_g9806.t1	IPR036430	Ribonuclease T2-like superfamily
ECA1409_g9806.t1	IPR018188	Ribonuclease T2, His active site 1
ECA1409_g9806.t1	IPR001568	Ribonuclease T2-like
ECA1409_g9806.t1	IPR033130	Ribonuclease T2, His active site 2
ECA1409_g12915.t1	IPR019428	7TM GPCR, serpentine receptor class r (Str)
ECA1409_g1537.t1	IPR006603	PQ-loop repeat
ECA1409_g1537.t1	IPR052241	Solute Carrier Family 66 (SLC66) and Scramblase ANY1
ECA1409_g6941.t1	IPR019430	7TM GPCR, serpentine receptor class x (Srx)
ECA1409_g6941.t1	IPR017452	GPCR, rhodopsin-like, 7TM
ECA1409_g14939.t1	IPR046985	Inositol 5-phosphatase
ECA1409_g14939.t1	IPR000300	Inositol polyphosphate-related phosphatase
ECA1409_g14939.t1	IPR002013	SAC domain
ECA1409_g14939.t1	IPR036691	Endonuclease/exonuclease/phosphatase superfamily
ECA1409_g14939.t1	IPR012677	Nucleotide-binding alpha-beta plait domain superfamily
ECA1409_g14939.t1	IPR015047	Synaptojanin-1/2, RNA recognition motif
ECA1409_g6909.t1	IPR012858	Dendritic cell-specific transmembrane protein-like
ECA1409_g6909.t1	IPR051856	Cell Surface Receptor and E3 Ligase Protein
ECA1409_g21014.t1	IPR000169	Cysteine peptidase, cysteine active site
ECA1409_g21014.t1	IPR039417	Papain-like cysteine endopeptidase
ECA1409_g21014.t1	IPR013201	Cathepsin propeptide inhibitor domain (I29)
ECA1409_g21014.t1	IPR000668	Peptidase C1A, papain C-terminal
ECA1409_g21014.t1	IPR013128	Peptidase C1A
ECA1409_g21014.t1	IPR038765	Papain-like cysteine peptidase superfamily
ECA1409_g19029.t1	IPR001810	F-box domain
ECA1409_g19029.t1	IPR008979	Galactose-binding-like domain superfamily
ECA1409_g19029.t1	IPR007397	F-box associated (FBA) domain
ECA1409_g19029.t1	IPR039752	F-box only protein
ECA1409_g19029.t1	IPR036047	F-box-like domain superfamily
ECA1409_g18594.t1	IPR036860	SH2 domain superfamily
ECA1409_g18594.t1	IPR046349	C1-like domain superfamily
ECA1409_g18594.t1	IPR000980	SH2 domain
ECA1409_g18594.t1	IPR017356	Chimaerin
ECA1409_g18594.t1	IPR020454	Diacylglycerol/phorbol-ester binding
ECA1409_g18594.t1	IPR002219	Protein kinase C-like, phorbol ester/diacylglycerol-binding domain
ECA1409_g18594.t1	IPR000198	Rho GTPase-activating protein domain
ECA1409_g18594.t1	IPR008936	Rho GTPase activation protein
ECA1409_g18594.t1	IPR051854	Rho-type GTPase-activating protein
ECA1409_g18594.t1	IPR035840	Chimaerin, SH2 domain
ECA1409_g6587.t1	IPR008551	Transport and Golgi organisation protein 2
ECA1409_g12403.t1	IPR045877	RNA-binding protein ZFP36-like
ECA1409_g12403.t1	IPR000571	Zinc finger, CCCH-type
ECA1409_g12403.t1	IPR036855	Zinc finger, CCCH-type superfamily
ECA1409_g15718.t1	IPR002900	Domain of unknown function DUF38/FTH, Caenorhabditis species
ECA1409_g19228.t1	IPR046903	Mab-21-like, nucleotidyltransferase domain
ECA1409_g19228.t1	IPR024810	MAB21L/Cyclic GMP-AMP synthase-like receptor
ECA1409_g19228.t1	IPR046906	Mab-21-like, HhH/H2TH-like domain
ECA1409_g11207.t1	IPR000560	Histidine phosphatase superfamily, clade-2
ECA1409_g11207.t1	IPR029033	Histidine phosphatase superfamily
ECA1409_g11207.t1	IPR050645	Histidine Acid Phosphatase
ECA1409_g2321.t1	IPR038286	Inositol polyphosphate kinase superfamily
ECA1409_g2321.t1	IPR005522	Inositol polyphosphate kinase
ECA1409_g8798.t1	IPR029058	Alpha/Beta hydrolase fold
ECA1409_g8798.t1	IPR000073	Alpha/beta hydrolase fold-1
ECA1409_g19252.t2	IPR027817	Costars domain
ECA1409_g19252.t2	IPR038095	Costars domain superfamily
ECA1409_g19252.t2	IPR026111	Actin-binding Rho-activating protein
ECA1409_g18614.t1	IPR000795	Translational (tr)-type GTP-binding domain
ECA1409_g18614.t1	IPR031157	Tr-type G domain, conserved site
ECA1409_g18614.t1	IPR027417	P-loop containing nucleoside triphosphate hydrolase
ECA1409_g18614.t1	IPR005225	Small GTP-binding domain
ECA1409_g18614.t1	IPR000640	Elongation factor EFG, domain V-like
ECA1409_g18614.t1	IPR014721	Small ribosomal subunit protein uS5 domain 2-type fold, subgroup
ECA1409_g18614.t1	IPR009022	Elongation factor G, domain III
ECA1409_g18614.t1	IPR035647	EF-G domain III/V-like
ECA1409_g18614.t1	IPR009000	Translation protein, beta-barrel domain superfamily
ECA1409_g18614.t1	IPR053905	Elongation factor G-like, domain II
ECA1409_g18614.t1	IPR020568	Ribosomal protein uS5 domain 2-type superfamily
ECA1409_g18614.t1	IPR005517	Translation elongation factor EFG/EF2, domain IV
ECA1409_g18614.t1	IPR041095	Elongation Factor G, domain II
ECA1409_g7940.t1	IPR043519	Nucleotidyltransferase superfamily
ECA1409_g7940.t1	IPR054708	Poly(A) RNA polymerase, mitochondrial-like, central palm domain
ECA1409_g6785.t2	IPR027417	P-loop containing nucleoside triphosphate hydrolase
ECA1409_g6785.t2	IPR013134	RAD50, zinc hook
ECA1409_g6785.t2	IPR004584	DNA repair protein Rad50, eukaryotes
ECA1409_g6785.t2	IPR038729	Rad50/SbcC-type AAA domain
ECA1409_g1180.t1	IPR000889	Glutathione peroxidase
ECA1409_g1180.t1	IPR029759	Glutathione peroxidase active site
ECA1409_g1180.t1	IPR013766	Thioredoxin domain
ECA1409_g1180.t1	IPR036249	Thioredoxin-like superfamily
ECA1409_g1180.t1	IPR029760	Glutathione peroxidase conserved site
ECA1409_g16889.t1	IPR040960	Homeobox-cysteine loop-homeobox
ECA1409_g3422.t1	IPR000718	Peptidase M13
ECA1409_g3422.t1	IPR018497	Peptidase M13, C-terminal domain
ECA1409_g3422.t1	IPR042089	Peptidase M13, domain 2
ECA1409_g3422.t1	IPR008753	Peptidase M13, N-terminal domain
ECA1409_g3422.t1	IPR024079	Metallopeptidase, catalytic domain superfamily
ECA1409_g12901.t1	IPR019428	7TM GPCR, serpentine receptor class r (Str)
ECA1409_g10937.t2	IPR036317	Cullin homology domain superfamily
ECA1409_g10937.t2	IPR016157	Cullin, conserved site
ECA1409_g10937.t2	IPR019559	Cullin protein, neddylation domain
ECA1409_g10937.t2	IPR036388	Winged helix-like DNA-binding domain superfamily
ECA1409_g10937.t2	IPR001373	Cullin, N-terminal
ECA1409_g10937.t2	IPR036390	Winged helix DNA-binding domain superfamily
ECA1409_g10937.t2	IPR016158	Cullin homology domain
ECA1409_g10937.t2	IPR016159	Cullin repeat-like-containing domain superfamily
ECA1409_g10937.t2	IPR007350	Transposase, Tc5, C-terminal
ECA1409_g10937.t2	IPR045093	Cullin
ECA1409_g17354.t3	IPR010504	Arfaptin homology (AH) domain
ECA1409_g17354.t3	IPR027267	AH/BAR domain superfamily
ECA1409_g17354.t3	IPR030798	Arfaptin family
ECA1409_g20215.t1	IPR021942	Protein of unknown function DUF3557
ECA1409_g13559.t1	IPR029021	Protein-tyrosine phosphatase-like
ECA1409_g13559.t1	IPR000242	Tyrosine-specific protein phosphatase, PTPase domain
ECA1409_g13559.t1	IPR052782	Oocyte-to-zygote transition regulator
ECA1409_g1158.t1	IPR000719	Protein kinase domain
ECA1409_g1158.t1	IPR017441	Protein kinase, ATP binding site
ECA1409_g1158.t1	IPR001245	Serine-threonine/tyrosine-protein kinase, catalytic domain
ECA1409_g1158.t1	IPR011009	Protein kinase-like domain superfamily
ECA1409_g11488.t1	IPR001223	Glycoside hydrolase family 18, catalytic domain
ECA1409_g11488.t1	IPR017853	Glycoside hydrolase superfamily
ECA1409_g11488.t1	IPR011583	Chitinase II/V-like, catalytic domain
ECA1409_g14484.t2	IPR022675	Glucose-6-phosphate dehydrogenase, C-terminal
ECA1409_g14484.t2	IPR001282	Glucose-6-phosphate dehydrogenase
ECA1409_g14484.t2	IPR019796	Glucose-6-phosphate dehydrogenase, active site
ECA1409_g14484.t2	IPR022674	Glucose-6-phosphate dehydrogenase, NAD-binding
ECA1409_g14484.t2	IPR036291	NAD(P)-binding domain superfamily
ECA1409_g1641.t1	IPR000536	Nuclear hormone receptor, ligand-binding domain
ECA1409_g1641.t1	IPR035500	Nuclear hormone receptor-like domain superfamily
ECA1409_g12899.t1	IPR055273	CBG09102/CBG15751-like domain
ECA1409_g16201.t1	IPR029058	Alpha/Beta hydrolase fold
ECA1409_g16201.t1	IPR016715	Platelet-activating factor acetylhydrolase-like, eukaryote
ECA1409_g19355.t1	IPR015943	WD40/YVTN repeat-like-containing domain superfamily
ECA1409_g19355.t1	IPR036322	WD40-repeat-containing domain superfamily
ECA1409_g19355.t1	IPR050687	Dynein Intermediate Chain
ECA1409_g11248.t1	IPR036291	NAD(P)-binding domain superfamily
ECA1409_g11248.t1	IPR002347	Short-chain dehydrogenase/reductase SDR
ECA1409_g18772.t1	IPR050920	Nematode receptor-like class delta
ECA1409_g18772.t1	IPR019421	7TM GPCR, serpentine receptor class d (Srd)
ECA1409_g10994.t1	IPR003619	MAD homology 1, Dwarfin-type
ECA1409_g10994.t1	IPR020604	CTF transcription factor/nuclear factor 1, DNA-binding domain
ECA1409_g10994.t1	IPR019548	CTF transcription factor/nuclear factor 1, N-terminal
ECA1409_g10994.t1	IPR000647	CTF transcription factor/nuclear factor 1
ECA1409_g17040.t1	IPR001810	F-box domain
ECA1409_g17040.t1	IPR012885	Sdz-33, F-box domain
ECA1409_g326.t2	IPR001054	Adenylyl cyclase class-3/4/guanylyl cyclase
ECA1409_g326.t2	IPR029787	Nucleotide cyclase
ECA1409_g326.t2	IPR050401	Cyclic nucleotide synthase
ECA1409_g326.t2	IPR018297	Adenylyl cyclase class-4/guanylyl cyclase, conserved site
ECA1409_g20644.t1	IPR002995	Surfeit locus 4
ECA1409_g20644.t1	IPR045214	Surfeit locus 1/4
ECA1409_g4696.t2	IPR027417	P-loop containing nucleoside triphosphate hydrolase
ECA1409_g5521.t1	IPR019428	7TM GPCR, serpentine receptor class r (Str)
ECA1409_g13757.t1	IPR008962	PapD-like superfamily
ECA1409_g13757.t1	IPR013783	Immunoglobulin-like fold
ECA1409_g13757.t1	IPR000535	Major sperm protein (MSP) domain
ECA1409_g13757.t1	IPR051155	Nematode Major Sperm
ECA1409_g2232.t1	IPR006709	Small-subunit processome, Utp14
ECA1409_g2586.t1	IPR008942	ENTH/VHS
ECA1409_g2586.t1	IPR013809	ENTH domain
ECA1409_g2586.t1	IPR014712	ANTH domain superfamily
ECA1409_g2586.t1	IPR011417	AP180 N-terminal homology (ANTH) domain
ECA1409_g2586.t1	IPR045192	Clathrin coat assembly protein AP180-like
ECA1409_g9624.t1	IPR036179	Immunoglobulin-like domain superfamily
ECA1409_g9624.t1	IPR003599	Immunoglobulin domain subtype
ECA1409_g9624.t1	IPR003598	Immunoglobulin subtype 2
ECA1409_g9624.t1	IPR013783	Immunoglobulin-like fold
ECA1409_g9624.t1	IPR050958	Cell Adhesion and Cytoskeletal Organization
ECA1409_g9624.t1	IPR013098	Immunoglobulin I-set
ECA1409_g9624.t1	IPR007110	Immunoglobulin-like domain
ECA1409_g14581.t1	IPR001806	Small GTPase
ECA1409_g14581.t1	IPR020849	Small GTPase, Ras-type
ECA1409_g14581.t1	IPR005225	Small GTP-binding domain
ECA1409_g14581.t1	IPR027417	P-loop containing nucleoside triphosphate hydrolase
ECA1409_g19822.t1	IPR038050	Neuronal acetylcholine receptor
ECA1409_g19822.t1	IPR036719	Neurotransmitter-gated ion-channel transmembrane domain superfamily
ECA1409_g19822.t1	IPR006029	Neurotransmitter-gated ion-channel transmembrane domain
ECA1409_g19822.t1	IPR006202	Neurotransmitter-gated ion-channel ligand-binding domain
ECA1409_g19822.t1	IPR006028	Gamma-aminobutyric acid A receptor/Glycine receptor alpha
ECA1409_g19822.t1	IPR036734	Neurotransmitter-gated ion-channel ligand-binding domain superfamily
ECA1409_g19822.t1	IPR018000	Neurotransmitter-gated ion-channel, conserved site
ECA1409_g19822.t1	IPR006201	Neurotransmitter-gated ion-channel
ECA1409_g3769.t1	IPR000315	B-box-type zinc finger
ECA1409_g3769.t1	IPR052667	E3 ubiquitin-protein ligase RING-type
ECA1409_g13811.t1	IPR019821	Kinesin motor domain, conserved site
ECA1409_g13811.t1	IPR027640	Kinesin-like protein
ECA1409_g13811.t1	IPR027417	P-loop containing nucleoside triphosphate hydrolase
ECA1409_g13811.t1	IPR001752	Kinesin motor domain
ECA1409_g13811.t1	IPR036961	Kinesin motor domain superfamily
ECA1409_g9990.t1	IPR019422	7TM GPCR, serpentine receptor class h (Srh)
ECA1409_g11172.t1	IPR002067	Mitochondrial carrier protein
ECA1409_g11172.t1	IPR018108	Mitochondrial carrier protein, transmembrane region
ECA1409_g11172.t1	IPR044712	NAD/FAD transporter SLC25A32-like
ECA1409_g11172.t1	IPR023395	Mitochondrial carrier protein domain superfamily
ECA1409_g16801.t1	IPR001356	Homeodomain
ECA1409_g16801.t1	IPR017970	Homeobox, conserved site
ECA1409_g16801.t1	IPR009057	Homedomain-like superfamily
ECA1409_g16801.t1	IPR020479	Homeodomain, metazoa
ECA1409_g16801.t1	IPR046333	Homeobox protein Hox-A10/abdominal-B-like
ECA1409_g19166.t1	IPR007213	Methyltransferase Ppm1/Ppm2/Tcmp
ECA1409_g19166.t1	IPR016651	Leucine carboxyl methyltransferase 1
ECA1409_g19166.t1	IPR029063	S-adenosyl-L-methionine-dependent methyltransferase superfamily
ECA1409_g18028.t1	IPR035126	Secreted clade V protein
ECA1409_g3398.t1	IPR000626	Ubiquitin-like domain
ECA1409_g3398.t1	IPR029071	Ubiquitin-like domain superfamily
ECA1409_g14568.t1	IPR001841	Zinc finger, RING-type
ECA1409_g14568.t1	IPR025654	Peroxisome biogenesis factor 2/10
ECA1409_g14568.t1	IPR006845	Pex, N-terminal
ECA1409_g14568.t1	IPR013083	Zinc finger, RING/FYVE/PHD-type
ECA1409_g2685.t1	IPR034819	Cytoplasmic polyadenylation element-binding protein
ECA1409_g2685.t1	IPR000504	RNA recognition motif domain
ECA1409_g2685.t1	IPR035979	RNA-binding domain superfamily
ECA1409_g2685.t1	IPR012677	Nucleotide-binding alpha-beta plait domain superfamily
ECA1409_g4625.t1	IPR005020	Protein LIN-8
ECA1409_g18359.t1	IPR035500	Nuclear hormone receptor-like domain superfamily
ECA1409_g18359.t1	IPR000536	Nuclear hormone receptor, ligand-binding domain
ECA1409_g18359.t1	IPR049636	Hepatocyte nuclear factor 4-like, DNA-binding domain
ECA1409_g18359.t1	IPR001628	Zinc finger, nuclear hormone receptor-type
ECA1409_g18359.t1	IPR013088	Zinc finger, NHR/GATA-type
ECA1409_g21270.t1	IPR001753	Enoyl-CoA hydratase/isomerase
ECA1409_g21270.t1	IPR029045	ClpP/crotonase-like domain superfamily
ECA1409_g21270.t1	IPR018376	Enoyl-CoA hydratase/isomerase, conserved site
ECA1409_g21270.t1	IPR014748	Enoyl-CoA hydratase, C-terminal
ECA1409_g481.t1	IPR000344	7TM GPCR, serpentine receptor class a (Sra)
ECA1409_g17781.t1	IPR001356	Homeodomain
ECA1409_g17781.t1	IPR009057	Homedomain-like superfamily
ECA1409_g17781.t1	IPR050877	EMX/VAX/Noto Homeobox Transcription Factors
ECA1409_g17781.t1	IPR017970	Homeobox, conserved site
ECA1409_g17781.t1	IPR000047	Helix-turn-helix motif
ECA1409_g20882.t1	IPR000169	Cysteine peptidase, cysteine active site
ECA1409_g20882.t1	IPR000008	C2 domain
ECA1409_g20882.t1	IPR038765	Papain-like cysteine peptidase superfamily
ECA1409_g20882.t1	IPR001300	Peptidase C2, calpain, catalytic domain
ECA1409_g20882.t1	IPR035892	C2 domain superfamily
ECA1409_g20882.t1	IPR022682	Peptidase C2, calpain, large subunit, domain III
ECA1409_g20882.t1	IPR036213	Calpain large subunit, domain III superfamily
ECA1409_g20882.t1	IPR022683	Peptidase C2, calpain, domain III
ECA1409_g20882.t1	IPR033884	Calpain C2 domain
ECA1409_g20882.t1	IPR022684	Peptidase C2, calpain family
ECA1409_g20882.t1	IPR033883	Calpain subdomain III
ECA1409_g17008.t1	IPR036691	Endonuclease/exonuclease/phosphatase superfamily
ECA1409_g17008.t1	IPR050410	CCR4/nocturin mRNA turnover and transcription
ECA1409_g17008.t1	IPR005135	Endonuclease/exonuclease/phosphatase
ECA1409_g8106.t1	IPR019428	7TM GPCR, serpentine receptor class r (Str)
ECA1409_g9627.t1	IPR000182	GNAT domain
ECA1409_g9627.t1	IPR016181	Acyl-CoA N-acyltransferase
ECA1409_g15806.t1	IPR019422	7TM GPCR, serpentine receptor class h (Srh)
ECA1409_g15806.t1	IPR053220	Nematode receptor-like serpentine class H
ECA1409_g16738.t1	IPR014756	Immunoglobulin E-set
ECA1409_g16738.t1	IPR050357	Arrestin domain-containing protein
ECA1409_g16738.t1	IPR011022	Arrestin C-terminal-like domain
ECA1409_g16738.t1	IPR014752	Arrestin-like, C-terminal
ECA1409_g16738.t1	IPR011021	Arrestin-like, N-terminal
ECA1409_g20968.t1	IPR019425	7TM GPCR, serpentine receptor class t (Srt)
ECA1409_g6788.t1	IPR019427	7TM GPCR, serpentine receptor class w (Srw)
ECA1409_g8088.t1	IPR001534	Transthyretin-like
ECA1409_g8088.t1	IPR038479	Transthyretin-like superfamily
ECA1409_g628.t1	IPR052501	Alpha-1-2 Fucosyltransferase
ECA1409_g628.t1	IPR002516	Glycosyl transferase, family 11
ECA1409_g8013.t1	IPR019428	7TM GPCR, serpentine receptor class r (Str)
ECA1409_g13062.t1	IPR000719	Protein kinase domain
ECA1409_g13062.t1	IPR011009	Protein kinase-like domain superfamily
ECA1409_g13062.t1	IPR008271	Serine/threonine-protein kinase, active site
ECA1409_g13062.t1	IPR050235	Casein Kinase 1 Ser/Thr Protein Kinase
ECA1409_g1462.t1	IPR036866	Ribonuclease Z/Hydroxyacylglutathione hydrolase-like
ECA1409_g1462.t1	IPR011084	DNA repair metallo-beta-lactamase
ECA1409_g1462.t1	IPR032042	Protection of telomeres protein 1, ssDNA-binding domain
ECA1409_g1462.t1	IPR012340	Nucleic acid-binding, OB-fold
ECA1409_g4230.t3	IPR007767	Protein of unknown function DUF684
ECA1409_g11453.t1	IPR019422	7TM GPCR, serpentine receptor class h (Srh)
ECA1409_g11453.t1	IPR053220	Nematode receptor-like serpentine class H
ECA1409_g15925.t1	IPR011009	Protein kinase-like domain superfamily
ECA1409_g15925.t1	IPR000719	Protein kinase domain
ECA1409_g7875.t1	IPR019425	7TM GPCR, serpentine receptor class t (Srt)
ECA1409_g2231.t1	IPR004296	DUF236 repeat
ECA1409_g10692.t1	IPR001304	C-type lectin-like
ECA1409_g10692.t1	IPR016186	C-type lectin-like/link domain superfamily
ECA1409_g10692.t1	IPR051379	C-type Lectin Receptor Immune Modulators
ECA1409_g10692.t1	IPR016187	C-type lectin fold
ECA1409_g14052.t1	IPR016181	Acyl-CoA N-acyltransferase
ECA1409_g14052.t1	IPR009658	Domain of unknown function DUF1248
ECA1409_g2620.t1	IPR039994	Histone lysine demethylase/ribosomal histidine hydroxylase NO66-like
ECA1409_g2620.t1	IPR049043	RIOX1/NO66-like, C-terminal winged helix domain
ECA1409_g2620.t1	IPR003347	JmjC domain
ECA1409_g11088.t1	IPR004911	Gamma interferon inducible lysosomal thiol reductase GILT
ECA1409_g14401.t1	IPR008928	Six-hairpin glycosidase superfamily
ECA1409_g14401.t1	IPR012341	Six-hairpin glycosidase-like superfamily
ECA1409_g14401.t1	IPR038518	Glycosyl hydrolase family 63, N-terminal domain superfamily
ECA1409_g14401.t1	IPR004888	Glycoside hydrolase family 63
ECA1409_g14401.t1	IPR031631	Glycosyl hydrolase family 63, N-terminal
ECA1409_g14401.t1	IPR031335	Glycosyl hydrolase family 63, C-terminal
ECA1409_g20532.t1	IPR013783	Immunoglobulin-like fold
ECA1409_g20532.t1	IPR003961	Fibronectin type III
ECA1409_g20532.t1	IPR007110	Immunoglobulin-like domain
ECA1409_g20532.t1	IPR003599	Immunoglobulin domain subtype
ECA1409_g20532.t1	IPR003598	Immunoglobulin subtype 2
ECA1409_g20532.t1	IPR036179	Immunoglobulin-like domain superfamily
ECA1409_g20532.t1	IPR036116	Fibronectin type III superfamily
ECA1409_g208.t1	IPR036420	BRCT domain superfamily
ECA1409_g208.t1	IPR001357	BRCT domain
ECA1409_g18666.t1	IPR036047	F-box-like domain superfamily
ECA1409_g18666.t1	IPR001810	F-box domain
ECA1409_g18666.t1	IPR002900	Domain of unknown function DUF38/FTH, Caenorhabditis species
ECA1409_g18666.t1	IPR040161	F-box A protein FB224
ECA1409_g19622.t2	IPR051133	Adapter and Engulfment Domain-Containing Protein
ECA1409_g19622.t2	IPR011993	PH-like domain superfamily
ECA1409_g19622.t2	IPR006020	PTB/PI domain
ECA1409_g19622.t2	IPR033930	FAM43A/B, phosphotyrosine-binding domain
ECA1409_g5528.t1	IPR019428	7TM GPCR, serpentine receptor class r (Str)
ECA1409_g13210.t1	IPR017452	GPCR, rhodopsin-like, 7TM
ECA1409_g13210.t1	IPR052665	Neuropeptide-activated GPCR
ECA1409_g13210.t1	IPR019426	7TM GPCR, serpentine receptor class v (Srv)
ECA1409_g7348.t1	IPR029063	S-adenosyl-L-methionine-dependent methyltransferase superfamily
ECA1409_g8276.t1	IPR017452	GPCR, rhodopsin-like, 7TM
ECA1409_g8276.t1	IPR019424	Serpentine type 7TM GPCR chemoreceptor Srsx
ECA1409_g8276.t1	IPR047130	Serpentine type 7TM GPCR chemoreceptor Srsx, nematodes
ECA1409_g8276.t1	IPR000276	G protein-coupled receptor, rhodopsin-like
ECA1409_g9651.t1	IPR039545	Post-GPI attachment to proteins factor 2
ECA1409_g9396.t1	IPR019423	7TM GPCR, serpentine receptor class j (Srj)
ECA1409_g17837.t1	IPR038479	Transthyretin-like superfamily
ECA1409_g17837.t1	IPR001534	Transthyretin-like
ECA1409_g17141.t1	IPR014720	Double-stranded RNA-binding domain
ECA1409_g17141.t1	IPR051247	RISC Loading Complex Component
ECA1409_g3234.t2	IPR050879	Acyltransferase 3
ECA1409_g3234.t2	IPR043968	SGNH domain
ECA1409_g19638.t1	IPR019179	Coiled-coil domain-containing protein 149
ECA1409_g3479.t1	IPR035940	CAP superfamily
ECA1409_g3479.t1	IPR014044	CAP domain
ECA1409_g3479.t1	IPR001283	Cysteine-rich secretory protein-related
ECA1409_g13932.t1	IPR035500	Nuclear hormone receptor-like domain superfamily
ECA1409_g13932.t1	IPR001628	Zinc finger, nuclear hormone receptor-type
ECA1409_g13932.t1	IPR000536	Nuclear hormone receptor, ligand-binding domain
ECA1409_g13932.t1	IPR013088	Zinc finger, NHR/GATA-type
ECA1409_g21591.t1	IPR041157	Up-regulated in Daf-2
ECA1409_g8978.t1	IPR009545	Tight junction protein, claudin-like
ECA1409_g8148.t1	IPR002542	T20D4.11-like domain
ECA1409_g13343.t1	IPR000719	Protein kinase domain
ECA1409_g13343.t1	IPR008351	Mitogen-activated protein (MAP) kinase, JNK
ECA1409_g13343.t1	IPR050117	Mitogen-activated protein (MAP) kinase
ECA1409_g13343.t1	IPR011009	Protein kinase-like domain superfamily
ECA1409_g13343.t1	IPR008271	Serine/threonine-protein kinase, active site
ECA1409_g13343.t1	IPR003527	Mitogen-activated protein (MAP) kinase, conserved site
ECA1409_g8479.t1	IPR027417	P-loop containing nucleoside triphosphate hydrolase
ECA1409_g8479.t1	IPR014001	Helicase superfamily 1/2, ATP-binding domain
ECA1409_g8479.t1	IPR001650	Helicase, C-terminal domain-like
ECA1409_g8479.t1	IPR011545	DEAD/DEAH-box helicase domain
ECA1409_g3949.t1	IPR012885	Sdz-33, F-box domain
ECA1409_g3949.t1	IPR053222	Zygotic Embryogenesis-Associated Protein
ECA1409_g3949.t1	IPR001810	F-box domain
ECA1409_g12220.t1	IPR004151	7TM GPCR, serpentine receptor class e (Sre)
ECA1409_g5930.t1	IPR017452	GPCR, rhodopsin-like, 7TM
ECA1409_g5930.t1	IPR019427	7TM GPCR, serpentine receptor class w (Srw)
ECA1409_g2915.t1	IPR009060	UBA-like superfamily
ECA1409_g2915.t1	IPR038870	Ubiquitin-associated protein 1
ECA1409_g2915.t1	IPR015940	Ubiquitin-associated domain
ECA1409_g10609.t1	IPR000156	Ran binding domain
ECA1409_g10609.t1	IPR011993	PH-like domain superfamily
ECA1409_g10609.t1	IPR045255	Ran binding protein RanBP1-like
ECA1409_g10696.t1	IPR022559	Protein SUP-1-like
ECA1409_g13083.t2	IPR017452	GPCR, rhodopsin-like, 7TM
ECA1409_g13083.t2	IPR019424	Serpentine type 7TM GPCR chemoreceptor Srsx
ECA1409_g13083.t2	IPR047130	Serpentine type 7TM GPCR chemoreceptor Srsx, nematodes
ECA1409_g13083.t2	IPR000276	G protein-coupled receptor, rhodopsin-like
ECA1409_g8463.t1	IPR013785	Aldolase-type TIM barrel
ECA1409_g8463.t1	IPR051799	NADH-dependent flavin oxidoreductase
ECA1409_g8463.t1	IPR001155	NADH:flavin oxidoreductase/NADH oxidase, N-terminal
ECA1409_g18040.t1	IPR044754	Isw1/2, N-terminal
ECA1409_g18040.t1	IPR000330	SNF2, N-terminal
ECA1409_g18040.t1	IPR038718	SNF2-like, N-terminal domain superfamily
ECA1409_g18040.t1	IPR036306	ISWI, HAND domain superfamily
ECA1409_g18040.t1	IPR015194	ISWI, HAND domain
ECA1409_g18040.t1	IPR027417	P-loop containing nucleoside triphosphate hydrolase
ECA1409_g18040.t1	IPR014001	Helicase superfamily 1/2, ATP-binding domain
ECA1409_g18040.t1	IPR001650	Helicase, C-terminal domain-like
ECA1409_g18040.t1	IPR049730	SNF2/RAD5-like, C-terminal helicase domain
ECA1409_g13135.t1	IPR009924	Protein of unknown function DUF1459
ECA1409_g5037.t1	IPR000571	Zinc finger, CCCH-type
ECA1409_g5037.t1	IPR036855	Zinc finger, CCCH-type superfamily
ECA1409_g5037.t1	IPR045877	RNA-binding protein ZFP36-like
ECA1409_g5733.t1	IPR019428	7TM GPCR, serpentine receptor class r (Str)
ECA1409_g17079.t1	IPR001806	Small GTPase
ECA1409_g17079.t1	IPR005225	Small GTP-binding domain
ECA1409_g17079.t1	IPR027417	P-loop containing nucleoside triphosphate hydrolase
ECA1409_g17079.t1	IPR041822	Rab33A/B
ECA1409_g9402.t1	IPR019423	7TM GPCR, serpentine receptor class j (Srj)
ECA1409_g9531.t1	IPR001628	Zinc finger, nuclear hormone receptor-type
ECA1409_g9531.t1	IPR000536	Nuclear hormone receptor, ligand-binding domain
ECA1409_g9531.t1	IPR051152	Caenorhabditis elegans Orphan Nuclear Receptors
ECA1409_g9531.t1	IPR035500	Nuclear hormone receptor-like domain superfamily
ECA1409_g9531.t1	IPR049636	Hepatocyte nuclear factor 4-like, DNA-binding domain
ECA1409_g9531.t1	IPR013088	Zinc finger, NHR/GATA-type
ECA1409_g8899.t2	IPR007284	Ground-like domain
ECA1409_g546.t1	IPR038772	Sphingomyelinase C/Sphingomyelin phosphodiesterase 2-like
ECA1409_g546.t1	IPR036691	Endonuclease/exonuclease/phosphatase superfamily
ECA1409_g546.t1	IPR005135	Endonuclease/exonuclease/phosphatase
ECA1409_g13544.t1	IPR000242	Tyrosine-specific protein phosphatase, PTPase domain
ECA1409_g13544.t1	IPR029021	Protein-tyrosine phosphatase-like
ECA1409_g13544.t1	IPR003595	Protein-tyrosine phosphatase, catalytic
ECA1409_g13544.t1	IPR052782	Oocyte-to-zygote transition regulator
ECA1409_g13544.t1	IPR000387	Tyrosine-specific protein phosphatases domain
ECA1409_g21953.t1	IPR000571	Zinc finger, CCCH-type
ECA1409_g21953.t1	IPR036855	Zinc finger, CCCH-type superfamily
ECA1409_g21953.t1	IPR045877	RNA-binding protein ZFP36-like
ECA1409_g22591.t1	IPR027417	P-loop containing nucleoside triphosphate hydrolase
ECA1409_g22591.t1	IPR003593	AAA+ ATPase domain
ECA1409_g22591.t1	IPR003439	ABC transporter-like, ATP-binding domain
ECA1409_g22591.t1	IPR017871	ABC transporter-like, conserved site
ECA1409_g22591.t1	IPR032781	ABC-transporter extension domain
ECA1409_g22591.t1	IPR050611	ATP-binding cassette sub-family F member, EF3 subfamily
ECA1409_g1730.t1	IPR011333	SKP1/BTB/POZ domain superfamily
ECA1409_g2645.t1	IPR050928	ATP-dependent Zinc Metalloprotease
ECA1409_g2645.t1	IPR037219	Peptidase M41-like
ECA1409_g2645.t1	IPR000642	Peptidase M41
ECA1409_g3785.t1	IPR003131	Potassium channel tetramerisation-type BTB domain
ECA1409_g3785.t1	IPR011333	SKP1/BTB/POZ domain superfamily
ECA1409_g19864.t1	IPR025719	Myelin gene regulatory factor C-terminal domain 2
ECA1409_g19864.t1	IPR026932	Myelin gene regulatory factor, ICA domain
ECA1409_g19864.t1	IPR030392	Intramolecular chaperone auto-processing domain
ECA1409_g19864.t1	IPR051577	Myelin Regulatory Factor-like
ECA1409_g8176.t1	IPR001628	Zinc finger, nuclear hormone receptor-type
ECA1409_g8176.t1	IPR035500	Nuclear hormone receptor-like domain superfamily
ECA1409_g8176.t1	IPR000536	Nuclear hormone receptor, ligand-binding domain
ECA1409_g8176.t1	IPR013088	Zinc finger, NHR/GATA-type
ECA1409_g8176.t1	IPR049636	Hepatocyte nuclear factor 4-like, DNA-binding domain
ECA1409_g8176.t1	IPR050274	Nuclear hormone receptor family NR2 subfamily
ECA1409_g2830.t2	IPR000990	Innexin
ECA1409_g13639.t1	IPR000719	Protein kinase domain
ECA1409_g13639.t1	IPR011009	Protein kinase-like domain superfamily
ECA1409_g13639.t1	IPR003527	Mitogen-activated protein (MAP) kinase, conserved site
ECA1409_g13639.t1	IPR008352	Mitogen-activated protein (MAP) kinase HOG-like
ECA1409_g13639.t1	IPR050117	Mitogen-activated protein (MAP) kinase
ECA1409_g13639.t1	IPR017441	Protein kinase, ATP binding site
ECA1409_g13454.t1	IPR030395	Glycerophosphodiester phosphodiesterase domain
ECA1409_g13454.t1	IPR017946	PLC-like phosphodiesterase, TIM beta/alpha-barrel domain superfamily
ECA1409_g18564.t2	IPR001810	F-box domain
ECA1409_g18564.t2	IPR002900	Domain of unknown function DUF38/FTH, Caenorhabditis species
ECA1409_g18564.t2	IPR040161	F-box A protein FB224
ECA1409_g13321.t1	IPR029021	Protein-tyrosine phosphatase-like
ECA1409_g13321.t1	IPR000340	Dual specificity phosphatase, catalytic domain
ECA1409_g13321.t1	IPR020422	Dual specificity protein phosphatase domain
ECA1409_g13321.t1	IPR000387	Tyrosine-specific protein phosphatases domain
ECA1409_g13321.t1	IPR008343	Mitogen-activated protein (MAP) kinase phosphatase
ECA1409_g1133.t2	IPR001606	ARID DNA-binding domain
ECA1409_g1133.t2	IPR036431	ARID DNA-binding domain superfamily
ECA1409_g1133.t2	IPR023334	REKLES domain
ECA1409_g1133.t2	IPR045147	AT-rich interactive domain-containing protein 3
ECA1409_g1472.t1	IPR036691	Endonuclease/exonuclease/phosphatase superfamily
ECA1409_g14110.t1	IPR001245	Serine-threonine/tyrosine-protein kinase, catalytic domain
ECA1409_g14110.t1	IPR035849	Fes/Fps/Fer, SH2 domain
ECA1409_g14110.t1	IPR000980	SH2 domain
ECA1409_g14110.t1	IPR008266	Tyrosine-protein kinase, active site
ECA1409_g14110.t1	IPR017441	Protein kinase, ATP binding site
ECA1409_g14110.t1	IPR020635	Tyrosine-protein kinase, catalytic domain
ECA1409_g14110.t1	IPR050198	Non-receptor tyrosine kinases involved in cell signaling
ECA1409_g14110.t1	IPR011009	Protein kinase-like domain superfamily
ECA1409_g14110.t1	IPR000719	Protein kinase domain
ECA1409_g14110.t1	IPR036860	SH2 domain superfamily
ECA1409_g11697.t2	IPR013633	siRNA-mediated silencing protein NRDE-2
ECA1409_g12236.t1	IPR053220	Nematode receptor-like serpentine class H
ECA1409_g12236.t1	IPR019422	7TM GPCR, serpentine receptor class h (Srh)
ECA1409_g16290.t1	IPR003137	PA domain
ECA1409_g16290.t1	IPR046450	PA domain superfamily
ECA1409_g8304.t1	IPR050235	Casein Kinase 1 Ser/Thr Protein Kinase
ECA1409_g8304.t1	IPR008271	Serine/threonine-protein kinase, active site
ECA1409_g8304.t1	IPR000719	Protein kinase domain
ECA1409_g8304.t1	IPR011009	Protein kinase-like domain superfamily
ECA1409_g11140.t1	IPR056654	Domain of unknown function DUF7752
ECA1409_g11140.t1	IPR007855	RNA-dependent RNA polymerase, eukaryotic-type
ECA1409_g11140.t1	IPR057493	PH-like domain, RdRP associated
ECA1409_g11140.t1	IPR057596	RNA dependent RNA polymerase core
ECA1409_g6090.t1	IPR004296	DUF236 repeat
ECA1409_g4744.t1	IPR009667	Protein of unknown function DUF1258
ECA1409_g11066.t1	IPR038050	Neuronal acetylcholine receptor
ECA1409_g11066.t1	IPR036719	Neurotransmitter-gated ion-channel transmembrane domain superfamily
ECA1409_g11066.t1	IPR006029	Neurotransmitter-gated ion-channel transmembrane domain
ECA1409_g15538.t1	IPR029058	Alpha/Beta hydrolase fold
ECA1409_g15538.t1	IPR002921	Fungal lipase-type domain
ECA1409_g493.t1	IPR016135	Ubiquitin-conjugating enzyme/RWD-like
ECA1409_g493.t1	IPR006575	RWD domain
ECA1409_g493.t1	IPR040213	GIR2-like
ECA1409_g1064.t1	IPR041084	Nicastrin, small lobe
ECA1409_g1064.t1	IPR008710	Nicastrin
ECA1409_g19195.t1	IPR055899	Protein of unknown function DUF7476
ECA1409_g16873.t1	IPR008160	Collagen triple helix repeat
ECA1409_g16873.t1	IPR002486	Nematode cuticle collagen, N-terminal
ECA1409_g246.t1	IPR032446	S phase cyclin A-associated protein in the endoplasmic reticulum, N-terminal
ECA1409_g10582.t1	IPR016024	Armadillo-type fold
ECA1409_g10582.t1	IPR005378	Vacuolar protein sorting-associated protein 35
ECA1409_g10582.t1	IPR042491	Vacuolar protein sorting-associated protein 35, C-terminal
ECA1409_g22213.t2	IPR018817	7TM GPCR, serpentine receptor class z (Srz)
ECA1409_g9683.t1	IPR019427	7TM GPCR, serpentine receptor class w (Srw)
ECA1409_g9683.t1	IPR017452	GPCR, rhodopsin-like, 7TM
ECA1409_g17755.t1	IPR052110	Multiple coagulation factor deficiency protein 2-like
ECA1409_g17755.t1	IPR018247	EF-Hand 1, calcium-binding site
ECA1409_g17755.t1	IPR002048	EF-hand domain
ECA1409_g17755.t1	IPR011992	EF-hand domain pair
ECA1409_g12608.t1	IPR018028	Catalase, mono-functional, haem-containing
ECA1409_g12608.t1	IPR040333	Catalase, clade 3
ECA1409_g12608.t1	IPR011614	Catalase core domain
ECA1409_g12608.t1	IPR020835	Catalase superfamily
ECA1409_g12608.t1	IPR024711	Catalase, mono-functional, haem-containing, clades 1 and 3
ECA1409_g12608.t1	IPR002226	Catalase haem-binding site
ECA1409_g12608.t1	IPR024708	Catalase active site
ECA1409_g12608.t1	IPR010582	Catalase immune-responsive domain
ECA1409_g1926.t1	IPR018000	Neurotransmitter-gated ion-channel, conserved site
ECA1409_g1926.t1	IPR038050	Neuronal acetylcholine receptor
ECA1409_g1926.t1	IPR006202	Neurotransmitter-gated ion-channel ligand-binding domain
ECA1409_g1926.t1	IPR036734	Neurotransmitter-gated ion-channel ligand-binding domain superfamily
ECA1409_g1926.t1	IPR036719	Neurotransmitter-gated ion-channel transmembrane domain superfamily
ECA1409_g1926.t1	IPR006201	Neurotransmitter-gated ion-channel
ECA1409_g1926.t1	IPR002394	Nicotinic acetylcholine receptor
ECA1409_g1926.t1	IPR006029	Neurotransmitter-gated ion-channel transmembrane domain
ECA1409_g19478.t1	IPR018247	EF-Hand 1, calcium-binding site
ECA1409_g22171.t1	IPR003582	ShKT domain
ECA1409_g22171.t1	IPR024079	Metallopeptidase, catalytic domain superfamily
ECA1409_g22171.t1	IPR034035	Astacin-like metallopeptidase domain
ECA1409_g22171.t1	IPR001506	Peptidase M12A
ECA1409_g22171.t1	IPR006026	Peptidase, metallopeptidase
ECA1409_g12090.t1	IPR036259	MFS transporter superfamily
ECA1409_g12090.t1	IPR011701	Major facilitator superfamily
ECA1409_g12090.t1	IPR020846	Major facilitator superfamily domain
ECA1409_g9203.t1	IPR005552	Scramblase
ECA1409_g9203.t1	IPR025659	Tubby-like, C-terminal
ECA1409_g18953.t1	IPR014756	Immunoglobulin E-set
ECA1409_g18953.t1	IPR033916	Npc2 like, ML domain
ECA1409_g18953.t1	IPR003172	MD-2-related lipid-recognition domain
ECA1409_g18953.t1	IPR039670	Sterol transport protein NPC2-like
ECA1409_g22372.t1	IPR040161	F-box A protein FB224
ECA1409_g22372.t1	IPR002900	Domain of unknown function DUF38/FTH, Caenorhabditis species
ECA1409_g3120.t1	IPR051641	RGK GTP-binding regulators
ECA1409_g3120.t1	IPR027417	P-loop containing nucleoside triphosphate hydrolase
ECA1409_g3120.t1	IPR001806	Small GTPase
ECA1409_g7033.t1	IPR019428	7TM GPCR, serpentine receptor class r (Str)
ECA1409_g9187.t1	IPR002542	T20D4.11-like domain
ECA1409_g9187.t1	IPR016638	Uncharacterised protein family UPF0376
ECA1409_g277.t1	IPR038358	VPS28, N-terminal domain superfamily
ECA1409_g277.t1	IPR037202	ESCRT assembly domain
ECA1409_g277.t1	IPR007143	Vacuolar protein sorting-associated Vps28
ECA1409_g277.t1	IPR017898	Vacuolar protein sorting-associated, VPS28, N-terminal
ECA1409_g15973.t2	IPR001609	Myosin head, motor domain-like
ECA1409_g15973.t2	IPR004009	Myosin, SH3 domain
ECA1409_g15973.t2	IPR008989	Myosin S1 fragment, N-terminal
ECA1409_g15973.t2	IPR002928	Myosin tail
ECA1409_g15973.t2	IPR027417	P-loop containing nucleoside triphosphate hydrolase
ECA1409_g15973.t2	IPR036961	Kinesin motor domain superfamily
ECA1409_g13952.t1	IPR050355	Mitochondrial Respiratory Supercomplex Factor 1
ECA1409_g13952.t1	IPR007667	Hypoxia induced protein, domain
ECA1409_g970.t2	IPR054594	Lon protease, AAA+ ATPase lid domain
ECA1409_g970.t2	IPR008269	Peptidase S16, Lon proteolytic domain
ECA1409_g970.t2	IPR027417	P-loop containing nucleoside triphosphate hydrolase
ECA1409_g970.t2	IPR003111	Lon protease, N-terminal domain
ECA1409_g970.t2	IPR046336	Lon protease, N-terminal domain superfamily
ECA1409_g970.t2	IPR003959	ATPase, AAA-type, core
ECA1409_g970.t2	IPR027065	Lon protease
ECA1409_g970.t2	IPR027503	Lon protease homologue, chloroplastic/mitochondrial
ECA1409_g970.t2	IPR015947	PUA-like superfamily
ECA1409_g970.t2	IPR008268	Peptidase S16, active site
ECA1409_g970.t2	IPR003593	AAA+ ATPase domain
ECA1409_g970.t2	IPR004815	Lon protease, bacterial/eukaryotic-type
ECA1409_g970.t2	IPR014721	Small ribosomal subunit protein uS5 domain 2-type fold, subgroup
ECA1409_g970.t2	IPR020568	Ribosomal protein uS5 domain 2-type superfamily
ECA1409_g20070.t2	IPR002181	Fibrinogen, alpha/beta/gamma chain, C-terminal globular domain
ECA1409_g20070.t2	IPR050373	Fibrinogen C-terminal domain-containing protein
ECA1409_g20070.t2	IPR036056	Fibrinogen-like, C-terminal
ECA1409_g20070.t2	IPR014716	Fibrinogen, alpha/beta/gamma chain, C-terminal globular, subdomain 1
ECA1409_g21325.t1	IPR027913	Protein of unknown function DUF4473
ECA1409_g7488.t1	IPR006214	Bax inhibitor 1-related
ECA1409_g7488.t1	IPR036259	MFS transporter superfamily
ECA1409_g4836.t1	IPR005225	Small GTP-binding domain
ECA1409_g4836.t1	IPR027417	P-loop containing nucleoside triphosphate hydrolase
ECA1409_g4836.t1	IPR001806	Small GTPase
ECA1409_g4836.t1	IPR030702	Ras-related protein Rab14
ECA1409_g4836.t1	IPR050209	Rab GTPases family involved in membrane trafficking
ECA1409_g12682.t1	IPR007110	Immunoglobulin-like domain
ECA1409_g12682.t1	IPR002172	Low-density lipoprotein (LDL) receptor class A repeat
ECA1409_g12682.t1	IPR013783	Immunoglobulin-like fold
ECA1409_g12682.t1	IPR036179	Immunoglobulin-like domain superfamily
ECA1409_g12682.t1	IPR036055	LDL receptor-like superfamily
ECA1409_g12682.t1	IPR001791	Laminin G domain
ECA1409_g12682.t1	IPR003599	Immunoglobulin domain subtype
ECA1409_g12682.t1	IPR002049	Laminin-type EGF domain
ECA1409_g12682.t1	IPR000742	EGF-like domain
ECA1409_g12682.t1	IPR013151	Immunoglobulin-like beta-sandwich domain
ECA1409_g12682.t1	IPR000034	Laminin IV
ECA1409_g12682.t1	IPR013320	Concanavalin A-like lectin/glucanase domain superfamily
ECA1409_g12682.t1	IPR056863	Laminin/attractin/netrin-like, EGF domain
ECA1409_g12682.t1	IPR001881	EGF-like calcium-binding domain
ECA1409_g12682.t1	IPR051170	Neural and epithelial cell adhesion domain-containing protein
ECA1409_g12682.t1	IPR013098	Immunoglobulin I-set
ECA1409_g12682.t1	IPR003598	Immunoglobulin subtype 2
ECA1409_g12682.t1	IPR023415	Low-density lipoprotein (LDL) receptor class A, conserved site
ECA1409_g12682.t1	IPR009030	Growth factor receptor cysteine-rich domain superfamily
ECA1409_g21415.t1	IPR000980	SH2 domain
ECA1409_g21415.t1	IPR036028	SH3-like domain superfamily
ECA1409_g21415.t1	IPR051184	Tyrosine-phosphorylated adapter molecule
ECA1409_g21415.t1	IPR001452	SH3 domain
ECA1409_g21415.t1	IPR036860	SH2 domain superfamily
ECA1409_g16739.t2	IPR001315	CARD domain
ECA1409_g16739.t2	IPR038830	Coiled-coil domain-containing protein 186
ECA1409_g22245.t1	IPR019422	7TM GPCR, serpentine receptor class h (Srh)
ECA1409_g15943.t1	IPR000008	C2 domain
ECA1409_g15943.t1	IPR035892	C2 domain superfamily
ECA1409_g15943.t1	IPR014772	Mammalian uncoordinated homology 13, domain 2
ECA1409_g15943.t1	IPR014770	Munc13 homology 1
ECA1409_g15943.t1	IPR052095	UNC-13 domain-containing protein
ECA1409_g14417.t1	IPR042523	Ubiquitin-like modifier-activating enzyme Atg7, N-terminal, subdomain 2
ECA1409_g14417.t1	IPR006285	Ubiquitin-like modifier-activating enzyme Atg7
ECA1409_g14417.t1	IPR035985	Ubiquitin-activating enzyme-like
ECA1409_g14417.t1	IPR000594	THIF-type NAD/FAD binding fold
ECA1409_g14417.t1	IPR045886	ThiF/MoeB/HesA family
ECA1409_g14417.t1	IPR032197	Ubiquitin-like modifier-activating enzyme Atg7, N-terminal
ECA1409_g14417.t1	IPR042522	Ubiquitin-like modifier-activating enzyme Atg7, N-terminal, subdomain 1
ECA1409_g12919.t1	IPR015904	Sulphide quinone-reductase
ECA1409_g12919.t1	IPR036188	FAD/NAD(P)-binding domain superfamily
ECA1409_g7301.t1	IPR002659	Glycosyl transferase, family 31
ECA1409_g16788.t1	IPR027417	P-loop containing nucleoside triphosphate hydrolase
ECA1409_g16788.t1	IPR004130	GPN-loop GTPase
ECA1409_g16788.t1	IPR030228	GPN-loop GTPase 3
ECA1409_g21781.t1	IPR013520	Ribonuclease H-like domain
ECA1409_g21781.t1	IPR051274	3'-5' Exoribonuclease
ECA1409_g21781.t1	IPR012337	Ribonuclease H-like superfamily
ECA1409_g21781.t1	IPR047201	ERI-1-like, DEDDh 3'-5' exonuclease domain
ECA1409_g21781.t1	IPR036397	Ribonuclease H superfamily
ECA1409_g17072.t1	IPR006201	Neurotransmitter-gated ion-channel
ECA1409_g17072.t1	IPR038050	Neuronal acetylcholine receptor
ECA1409_g17072.t1	IPR006029	Neurotransmitter-gated ion-channel transmembrane domain
ECA1409_g17072.t1	IPR036719	Neurotransmitter-gated ion-channel transmembrane domain superfamily
ECA1409_g17072.t1	IPR006028	Gamma-aminobutyric acid A receptor/Glycine receptor alpha
ECA1409_g9830.t1	IPR003677	SXP/RAL-2 family protein Ani s 5-like, cation-binding domain
ECA1409_g9830.t1	IPR052823	SXP/RAL-2-related
ECA1409_g16022.t1	IPR036465	von Willebrand factor A-like domain superfamily
ECA1409_g16022.t1	IPR057086	Irg-7, N-terminal galactose binding domain
ECA1409_g16022.t1	IPR000742	EGF-like domain
ECA1409_g16022.t1	IPR016187	C-type lectin fold
ECA1409_g16022.t1	IPR001304	C-type lectin-like
ECA1409_g16022.t1	IPR016186	C-type lectin-like/link domain superfamily
ECA1409_g16022.t1	IPR056861	Hemicentin-1-like, von Willebrand factor A domain
ECA1409_g16022.t1	IPR053295	Innate immunity regulator
ECA1409_g16022.t1	IPR057085	Irg-7-like, Ig-like domain
ECA1409_g16022.t1	IPR006582	MD domain
ECA1409_g16022.t1	IPR002035	von Willebrand factor, type A
ECA1409_g14644.t1	IPR037272	Sodium:neurotransmitter symporter superfamily
ECA1409_g14644.t1	IPR000175	Sodium:neurotransmitter symporter
ECA1409_g18373.t1	IPR002110	Ankyrin repeat
ECA1409_g18373.t1	IPR036770	Ankyrin repeat-containing domain superfamily
ECA1409_g18373.t1	IPR000719	Protein kinase domain
ECA1409_g18373.t1	IPR035692	Integrin-linked protein kinase, pseudokinase domain
ECA1409_g18373.t1	IPR011009	Protein kinase-like domain superfamily
ECA1409_g18373.t1	IPR051681	Serine/Threonine Kinases and Pseudokinases
ECA1409_g18373.t1	IPR001245	Serine-threonine/tyrosine-protein kinase, catalytic domain
ECA1409_g10004.t1	IPR014044	CAP domain
ECA1409_g10004.t1	IPR035940	CAP superfamily
ECA1409_g14250.t1	IPR000980	SH2 domain
ECA1409_g14250.t1	IPR036860	SH2 domain superfamily
ECA1409_g8152.t1	IPR017452	GPCR, rhodopsin-like, 7TM
ECA1409_g8152.t1	IPR019430	7TM GPCR, serpentine receptor class x (Srx)
ECA1409_g15173.t1	IPR002900	Domain of unknown function DUF38/FTH, Caenorhabditis species
ECA1409_g15173.t1	IPR001810	F-box domain
ECA1409_g15173.t1	IPR040161	F-box A protein FB224
ECA1409_g802.t1	IPR035500	Nuclear hormone receptor-like domain superfamily
ECA1409_g802.t1	IPR001628	Zinc finger, nuclear hormone receptor-type
ECA1409_g802.t1	IPR000536	Nuclear hormone receptor, ligand-binding domain
ECA1409_g802.t1	IPR013088	Zinc finger, NHR/GATA-type
ECA1409_g802.t1	IPR049636	Hepatocyte nuclear factor 4-like, DNA-binding domain
ECA1409_g2014.t1	IPR053220	Nematode receptor-like serpentine class H
ECA1409_g2014.t1	IPR019422	7TM GPCR, serpentine receptor class h (Srh)
ECA1409_g22283.t1	IPR001304	C-type lectin-like
ECA1409_g22283.t1	IPR016187	C-type lectin fold
ECA1409_g22283.t1	IPR016186	C-type lectin-like/link domain superfamily
ECA1409_g22283.t1	IPR050976	Snake venom C-type lectin-like
ECA1409_g19384.t1	IPR001349	Cytochrome c oxidase, subunit VIa
ECA1409_g19384.t1	IPR036418	Cytochrome c oxidase, subunit VIa superfamily
ECA1409_g19384.t1	IPR018507	Cytochrome c oxidase, subunit VIa, conserved site
ECA1409_g20263.t1	IPR000917	Sulfatase, N-terminal
ECA1409_g20263.t1	IPR047115	Arylsulfatase B
ECA1409_g20263.t1	IPR017850	Alkaline-phosphatase-like, core domain superfamily
ECA1409_g14203.t1	IPR006176	3-hydroxyacyl-CoA dehydrogenase, NAD binding
ECA1409_g14203.t1	IPR036291	NAD(P)-binding domain superfamily
ECA1409_g14203.t1	IPR006108	3-hydroxyacyl-CoA dehydrogenase, C-terminal
ECA1409_g14203.t1	IPR008927	6-phosphogluconate dehydrogenase-like, C-terminal domain superfamily
ECA1409_g16066.t1	IPR000276	G protein-coupled receptor, rhodopsin-like
ECA1409_g16066.t1	IPR017452	GPCR, rhodopsin-like, 7TM
ECA1409_g3259.t1	IPR000884	Thrombospondin type-1 (TSP1) repeat
ECA1409_g3259.t1	IPR036383	Thrombospondin type-1 repeat superfamily
ECA1409_g8552.t1	IPR000536	Nuclear hormone receptor, ligand-binding domain
ECA1409_g8552.t1	IPR001628	Zinc finger, nuclear hormone receptor-type
ECA1409_g8552.t1	IPR035500	Nuclear hormone receptor-like domain superfamily
ECA1409_g8552.t1	IPR049636	Hepatocyte nuclear factor 4-like, DNA-binding domain
ECA1409_g8552.t1	IPR013088	Zinc finger, NHR/GATA-type
ECA1409_g8552.t1	IPR051152	Caenorhabditis elegans Orphan Nuclear Receptors
ECA1409_g15576.t1	IPR001232	S-phase kinase-associated protein 1-like
ECA1409_g15576.t1	IPR011333	SKP1/BTB/POZ domain superfamily
ECA1409_g15576.t1	IPR016073	SKP1 component, POZ domain
ECA1409_g15576.t1	IPR036296	SKP1-like, dimerisation domain superfamily
ECA1409_g15576.t1	IPR016897	S-phase kinase-associated protein 1
ECA1409_g15576.t1	IPR016072	SKP1 component, dimerisation
ECA1409_g14430.t1	IPR052823	SXP/RAL-2-related
ECA1409_g14430.t1	IPR003677	SXP/RAL-2 family protein Ani s 5-like, cation-binding domain
ECA1409_g15601.t1	IPR040161	F-box A protein FB224
ECA1409_g15601.t1	IPR002900	Domain of unknown function DUF38/FTH, Caenorhabditis species
ECA1409_g497.t1	IPR001810	F-box domain
ECA1409_g16796.t1	IPR002857	Zinc finger, CXXC-type
ECA1409_g16796.t1	IPR024882	Nucleoporin p58/p45/NUP49
ECA1409_g1683.t1	IPR045071	KH domain-containing BBP-like
ECA1409_g1683.t1	IPR055256	KHDC4/BBP-like, KH-domain type I
ECA1409_g1683.t1	IPR032377	STAR protein, homodimerisation region
ECA1409_g1683.t1	IPR004087	K Homology domain
ECA1409_g1683.t1	IPR036612	K Homology domain, type 1 superfamily
ECA1409_g5514.t1	IPR050209	Rab GTPases family involved in membrane trafficking
ECA1409_g5514.t1	IPR005225	Small GTP-binding domain
ECA1409_g5514.t1	IPR027417	P-loop containing nucleoside triphosphate hydrolase
ECA1409_g5514.t1	IPR001806	Small GTPase
ECA1409_g20429.t1	IPR020846	Major facilitator superfamily domain
ECA1409_g20429.t1	IPR036259	MFS transporter superfamily
ECA1409_g20429.t1	IPR005828	Major facilitator, sugar transporter-like
ECA1409_g21570.t1	IPR035500	Nuclear hormone receptor-like domain superfamily
ECA1409_g21570.t1	IPR001628	Zinc finger, nuclear hormone receptor-type
ECA1409_g21570.t1	IPR016355	Nuclear hormone receptor family 5-like
ECA1409_g21570.t1	IPR013088	Zinc finger, NHR/GATA-type
ECA1409_g21570.t1	IPR000536	Nuclear hormone receptor, ligand-binding domain
ECA1409_g6533.t1	IPR008160	Collagen triple helix repeat
ECA1409_g6533.t1	IPR002486	Nematode cuticle collagen, N-terminal
ECA1409_g2143.t1	IPR009071	High mobility group box domain
ECA1409_g2143.t1	IPR050454	RTT106/SSRP1 Histone Chaperone/FACT Complex
ECA1409_g2143.t1	IPR000969	FACT complex subunit SSRP1/POB3
ECA1409_g2143.t1	IPR011993	PH-like domain superfamily
ECA1409_g2143.t1	IPR013719	Histone chaperone RTT106/FACT complex subunit SPT16-like, middle domain
ECA1409_g2143.t1	IPR035417	FACT complex subunit SSRP1/POB3, N-terminal PH domain
ECA1409_g2143.t1	IPR036910	High mobility group box domain superfamily
ECA1409_g2143.t1	IPR048993	FACT complex subunit SSRP1-like, first PH domain
ECA1409_g2143.t1	IPR024954	SSRP1, dimerization domain
ECA1409_g2143.t1	IPR038167	SSRP1 domain superfamily
ECA1409_g992.t1	IPR023572	Archease domain
ECA1409_g992.t1	IPR036820	Archease domain superfamily
ECA1409_g992.t1	IPR002804	Archease
ECA1409_g12664.t1	IPR009924	Protein of unknown function DUF1459
ECA1409_g2500.t1	IPR000242	Tyrosine-specific protein phosphatase, PTPase domain
ECA1409_g2500.t1	IPR029021	Protein-tyrosine phosphatase-like
ECA1409_g2500.t1	IPR003595	Protein-tyrosine phosphatase, catalytic
ECA1409_g2500.t1	IPR000387	Tyrosine-specific protein phosphatases domain
ECA1409_g2500.t1	IPR052782	Oocyte-to-zygote transition regulator
ECA1409_g6481.t1	IPR050920	Nematode receptor-like class delta
ECA1409_g6481.t1	IPR019421	7TM GPCR, serpentine receptor class d (Srd)
ECA1409_g12801.t1	IPR056675	Domain of unknown function DUF7773
ECA1409_g2045.t1	IPR007315	GPI mannosyltransferase 2
ECA1409_g17303.t1	IPR014052	DNA primase, small subunit, eukaryotic/archaeal
ECA1409_g17303.t1	IPR002755	DNA primase, small subunit
ECA1409_g17718.t1	IPR027417	P-loop containing nucleoside triphosphate hydrolase
ECA1409_g17718.t1	IPR047854	Replication factor C, lid domain
ECA1409_g17718.t1	IPR050238	DNA Replication and Repair Clamp Loader Complex
ECA1409_g17718.t1	IPR008921	DNA polymerase III, clamp loader complex, gamma/delta/delta subunit, C-terminal
ECA1409_g17718.t1	IPR013748	Replication factor C, C-terminal
ECA1409_g17718.t1	IPR003593	AAA+ ATPase domain
ECA1409_g17718.t1	IPR003959	ATPase, AAA-type, core
ECA1409_g16520.t1	IPR001841	Zinc finger, RING-type
ECA1409_g16520.t1	IPR044235	E3 ubiquitin-protein ligase 1/2
ECA1409_g16520.t1	IPR013083	Zinc finger, RING/FYVE/PHD-type
ECA1409_g16520.t1	IPR017907	Zinc finger, RING-type, conserved site
ECA1409_g9825.t1	IPR000504	RNA recognition motif domain
ECA1409_g9825.t1	IPR029063	S-adenosyl-L-methionine-dependent methyltransferase superfamily
ECA1409_g9825.t1	IPR012677	Nucleotide-binding alpha-beta plait domain superfamily
ECA1409_g9825.t1	IPR035979	RNA-binding domain superfamily
ECA1409_g9825.t1	IPR025714	Methyltransferase domain
ECA1409_g9825.t1	IPR010280	(Uracil-5)-methyltransferase family
ECA1409_g9825.t1	IPR045850	tRNA (uracil(54)-C(5))-methyltransferase, metazoa type
ECA1409_g20626.t1	IPR004294	Carotenoid oxygenase
ECA1409_g15064.t1	IPR005044	Protein of unknown function DUF282, Caenorhabditis species
ECA1409_g3641.t1	IPR019324	M-phase phosphoprotein 6
ECA1409_g18561.t1	IPR052560	RNA-directed DNA polymerase, mobile element
ECA1409_g16151.t1	IPR009030	Growth factor receptor cysteine-rich domain superfamily
ECA1409_g13060.t1	IPR008569	Protein of unknown function DUF851
ECA1409_g18662.t1	IPR001810	F-box domain
ECA1409_g18662.t1	IPR036047	F-box-like domain superfamily
ECA1409_g18662.t1	IPR002900	Domain of unknown function DUF38/FTH, Caenorhabditis species
ECA1409_g18662.t1	IPR040161	F-box A protein FB224
ECA1409_g2004.t2	IPR001766	Fork head domain
ECA1409_g2004.t2	IPR036390	Winged helix DNA-binding domain superfamily
ECA1409_g2004.t2	IPR018122	Fork head domain conserved site1
ECA1409_g2004.t2	IPR030456	Fork head domain conserved site 2
ECA1409_g2004.t2	IPR036388	Winged helix-like DNA-binding domain superfamily
ECA1409_g2004.t2	IPR051770	Forkhead box transcription regulator
ECA1409_g3252.t1	IPR001810	F-box domain
ECA1409_g3252.t1	IPR036047	F-box-like domain superfamily
ECA1409_g3252.t1	IPR040161	F-box A protein FB224
ECA1409_g3252.t1	IPR002900	Domain of unknown function DUF38/FTH, Caenorhabditis species
ECA1409_g21630.t1	IPR012337	Ribonuclease H-like superfamily
ECA1409_g21630.t1	IPR040129	Protein lin-15B-like
ECA1409_g10883.t1	IPR036259	MFS transporter superfamily
ECA1409_g10883.t1	IPR020846	Major facilitator superfamily domain
ECA1409_g10883.t1	IPR050327	Proton-linked Monocarboxylate Transporter
ECA1409_g10883.t1	IPR011701	Major facilitator superfamily
ECA1409_g19672.t1	IPR027417	P-loop containing nucleoside triphosphate hydrolase
ECA1409_g19672.t1	IPR001806	Small GTPase
ECA1409_g19672.t1	IPR040385	Rab-like protein 6
ECA1409_g14290.t1	IPR036817	Transthyretin/hydroxyisourate hydrolase domain superfamily
ECA1409_g14290.t1	IPR014306	Hydroxyisourate hydrolase
ECA1409_g14290.t1	IPR000895	Transthyretin/hydroxyisourate hydrolase
ECA1409_g14290.t1	IPR023416	Transthyretin/hydroxyisourate hydrolase domain
ECA1409_g14290.t1	IPR023419	Transthyretin, conserved site
ECA1409_g14290.t1	IPR023418	Transthyretin, thyroxine binding site
ECA1409_g19374.t1	IPR008569	Protein of unknown function DUF851
ECA1409_g20498.t1	IPR008597	Invertebrate-type lysozyme
ECA1409_g20498.t1	IPR023346	Lysozyme-like domain superfamily
ECA1409_g2057.t1	IPR038479	Transthyretin-like superfamily
ECA1409_g2057.t1	IPR001534	Transthyretin-like
ECA1409_g20375.t1	IPR002048	EF-hand domain
ECA1409_g20375.t1	IPR018247	EF-Hand 1, calcium-binding site
ECA1409_g20375.t1	IPR050230	Calmodulin/Myosin light chain/Troponin C-like
ECA1409_g20375.t1	IPR011992	EF-hand domain pair
ECA1409_g17927.t1	IPR002184	7TM GPCR, serpentine receptor class b (Srb)
ECA1409_g17674.t1	IPR027417	P-loop containing nucleoside triphosphate hydrolase
ECA1409_g17674.t1	IPR020588	DNA recombination and repair protein RecA-like, ATP-binding domain
ECA1409_g17674.t1	IPR051988	Homologous Recombination Repair RAD51 Paralog
ECA1409_g112.t1	IPR001781	Zinc finger, LIM-type
ECA1409_g2796.t1	IPR041899	MAGE homology domain, winged helix WH2 motif
ECA1409_g19851.t1	IPR038770	Sodium/solute symporter superfamily
ECA1409_g19851.t1	IPR006153	Cation/H+ exchanger, transmembrane domain
ECA1409_g19851.t1	IPR051843	Monovalent cation:proton antiporter 1
ECA1409_g15344.t1	IPR053222	Zygotic Embryogenesis-Associated Protein
ECA1409_g21303.t2	IPR020556	Amidase, conserved site
ECA1409_g21303.t2	IPR036928	Amidase signature (AS) superfamily
ECA1409_g21303.t2	IPR052096	Endocannabinoid-regulating amidase
ECA1409_g21303.t2	IPR023631	Amidase signature domain
ECA1409_g5440.t1	IPR011333	SKP1/BTB/POZ domain superfamily
ECA1409_g5440.t1	IPR036296	SKP1-like, dimerisation domain superfamily
ECA1409_g5440.t1	IPR016897	S-phase kinase-associated protein 1
ECA1409_g5440.t1	IPR001232	S-phase kinase-associated protein 1-like
ECA1409_g5440.t1	IPR016073	SKP1 component, POZ domain
ECA1409_g5440.t1	IPR016072	SKP1 component, dimerisation
ECA1409_g8267.t1	IPR027913	Protein of unknown function DUF4473
ECA1409_g21265.t1	IPR039913	RNA polymerase II-associated protein RPAP1/Rba50
ECA1409_g15476.t1	IPR006583	PAN-3 domain
ECA1409_g15476.t1	IPR016187	C-type lectin fold
ECA1409_g1470.t1	IPR036236	Zinc finger C2H2 superfamily
ECA1409_g1470.t1	IPR013087	Zinc finger C2H2-type
ECA1409_g1470.t1	IPR050527	Snail/Krueppel C2H2-type Zinc-finger
ECA1409_g6144.t1	IPR032675	Leucine-rich repeat domain superfamily
ECA1409_g7203.t1	IPR017452	GPCR, rhodopsin-like, 7TM
ECA1409_g7203.t1	IPR000276	G protein-coupled receptor, rhodopsin-like
ECA1409_g9826.t1	IPR020946	Flavin monooxygenase-like
ECA1409_g9826.t1	IPR036188	FAD/NAD(P)-binding domain superfamily
ECA1409_g9826.t1	IPR000960	Flavin monooxygenase FMO
ECA1409_g9826.t1	IPR002257	Flavin monooxygenase (FMO) 5
ECA1409_g9826.t1	IPR050346	Flavin-containing monooxygenases-like
ECA1409_g8190.t1	IPR002542	T20D4.11-like domain
ECA1409_g8190.t1	IPR016638	Uncharacterised protein family UPF0376
ECA1409_g9873.t1	IPR019428	7TM GPCR, serpentine receptor class r (Str)
ECA1409_g19950.t1	IPR000276	G protein-coupled receptor, rhodopsin-like
ECA1409_g19950.t1	IPR017452	GPCR, rhodopsin-like, 7TM
ECA1409_g3368.t1	IPR011989	Armadillo-like helical
ECA1409_g3368.t1	IPR017105	Adaptor protein complex AP-3, delta subunit
ECA1409_g3368.t1	IPR016024	Armadillo-type fold
ECA1409_g3368.t1	IPR010474	AP-3 complex subunit delta domain, metazoa
ECA1409_g3368.t1	IPR002553	Clathrin/coatomer adaptor, adaptin-like, N-terminal
ECA1409_g9526.t1	IPR001128	Cytochrome P450
ECA1409_g9526.t1	IPR002401	Cytochrome P450, E-class, group I
ECA1409_g9526.t1	IPR036396	Cytochrome P450 superfamily
ECA1409_g9526.t1	IPR017972	Cytochrome P450, conserved site
ECA1409_g9526.t1	IPR050182	Cytochrome P450 family 2
ECA1409_g22576.t1	IPR038479	Transthyretin-like superfamily
ECA1409_g22576.t1	IPR001534	Transthyretin-like
ECA1409_g9916.t1	IPR019423	7TM GPCR, serpentine receptor class j (Srj)
ECA1409_g15050.t1	IPR042317	F-box protein she-1-like
ECA1409_g457.t1	IPR053367	G-protein alpha subunit activating GEF
ECA1409_g457.t1	IPR006570	SPK domain
ECA1409_g457.t1	IPR009057	Homedomain-like superfamily
ECA1409_g10934.t1	IPR016024	Armadillo-type fold
ECA1409_g13263.t1	IPR001254	Serine proteases, trypsin domain
ECA1409_g13263.t1	IPR051487	Serine/Threonine Proteases with Immune and Developmental Roles
ECA1409_g13263.t1	IPR043504	Peptidase S1, PA clan, chymotrypsin-like fold
ECA1409_g13263.t1	IPR001314	Peptidase S1A, chymotrypsin family
ECA1409_g13263.t1	IPR033116	Serine proteases, trypsin family, serine active site
ECA1409_g13263.t1	IPR018114	Serine proteases, trypsin family, histidine active site
ECA1409_g13263.t1	IPR009003	Peptidase S1, PA clan
ECA1409_g5815.t1	IPR036291	NAD(P)-binding domain superfamily
ECA1409_g5815.t1	IPR002347	Short-chain dehydrogenase/reductase SDR
ECA1409_g3414.t1	IPR000718	Peptidase M13
ECA1409_g3414.t1	IPR042089	Peptidase M13, domain 2
ECA1409_g3414.t1	IPR008753	Peptidase M13, N-terminal domain
ECA1409_g3414.t1	IPR024079	Metallopeptidase, catalytic domain superfamily
ECA1409_g3414.t1	IPR018497	Peptidase M13, C-terminal domain
ECA1409_g6873.t1	IPR011032	GroES-like superfamily
ECA1409_g6873.t1	IPR013154	Alcohol dehydrogenase-like, N-terminal
ECA1409_g6873.t1	IPR020843	Enoylreductase domain
ECA1409_g6873.t1	IPR002328	Alcohol dehydrogenase, zinc-type, conserved site
ECA1409_g6873.t1	IPR013149	Alcohol dehydrogenase-like, C-terminal
ECA1409_g6873.t1	IPR036291	NAD(P)-binding domain superfamily
ECA1409_g9292.t2	IPR001841	Zinc finger, RING-type
ECA1409_g9292.t2	IPR013083	Zinc finger, RING/FYVE/PHD-type
ECA1409_g9292.t2	IPR056711	Domain of unknown function DUF7809
ECA1409_g5717.t1	IPR001628	Zinc finger, nuclear hormone receptor-type
ECA1409_g5717.t1	IPR035500	Nuclear hormone receptor-like domain superfamily
ECA1409_g5717.t1	IPR000536	Nuclear hormone receptor, ligand-binding domain
ECA1409_g5717.t1	IPR049636	Hepatocyte nuclear factor 4-like, DNA-binding domain
ECA1409_g5717.t1	IPR050274	Nuclear hormone receptor family NR2 subfamily
ECA1409_g5717.t1	IPR013088	Zinc finger, NHR/GATA-type
ECA1409_g975.t1	IPR052273	Peptidyl-prolyl cis-trans isomerase FKBP
ECA1409_g975.t1	IPR001179	FKBP-type peptidyl-prolyl cis-trans isomerase domain
ECA1409_g975.t1	IPR046357	Peptidyl-prolyl cis-trans isomerase domain superfamily
ECA1409_g975.t1	IPR011992	EF-hand domain pair
ECA1409_g975.t1	IPR018247	EF-Hand 1, calcium-binding site
ECA1409_g8882.t1	IPR019428	7TM GPCR, serpentine receptor class r (Str)
ECA1409_g15201.t1	IPR036175	Sec23/Sec24 helical domain superfamily
ECA1409_g15201.t1	IPR007123	Gelsolin-like domain
ECA1409_g15201.t1	IPR036465	von Willebrand factor A-like domain superfamily
ECA1409_g15201.t1	IPR006896	Sec23/Sec24, trunk domain
ECA1409_g15201.t1	IPR006900	Sec23/Sec24, helical domain
ECA1409_g15201.t1	IPR037364	Protein transport protein Sec23
ECA1409_g15201.t1	IPR037550	Sec23, C-terminal
ECA1409_g15201.t1	IPR012990	Sec23/Sec24, beta-sandwich
ECA1409_g15201.t1	IPR029006	ADF-H/Gelsolin-like domain superfamily
ECA1409_g15201.t1	IPR036180	Gelsolin-like domain superfamily
ECA1409_g15201.t1	IPR036174	Zinc finger, Sec23/Sec24-type superfamily
ECA1409_g15201.t1	IPR006895	Zinc finger, Sec23/Sec24-type
ECA1409_g6218.t1	IPR007026	CC domain
ECA1409_g4720.t1	IPR005135	Endonuclease/exonuclease/phosphatase
ECA1409_g4720.t1	IPR036691	Endonuclease/exonuclease/phosphatase superfamily
ECA1409_g20713.t1	IPR041146	IFT81, calponin homology domain
ECA1409_g20713.t1	IPR029600	Intraflagellar transport protein 81
ECA1409_g20713.t1	IPR043016	IFT81, N-terminal domain superfamily
ECA1409_g22246.t1	IPR019422	7TM GPCR, serpentine receptor class h (Srh)
ECA1409_g15069.t1	IPR001534	Transthyretin-like
ECA1409_g15069.t1	IPR038479	Transthyretin-like superfamily
ECA1409_g8794.t1	IPR019421	7TM GPCR, serpentine receptor class d (Srd)
ECA1409_g8794.t1	IPR050920	Nematode receptor-like class delta
ECA1409_g14289.t1	IPR006342	Methyltransferase FkbM
ECA1409_g6484.t1	IPR019426	7TM GPCR, serpentine receptor class v (Srv)
ECA1409_g21639.t1	IPR006068	Cation-transporting P-type ATPase, C-terminal
ECA1409_g21639.t1	IPR022141	Plasma membrane calcium transporting P-type ATPase, C-terminal
ECA1409_g21639.t1	IPR044492	P-type ATPase, haloacid dehalogenase domain
ECA1409_g21639.t1	IPR004014	Cation-transporting P-type ATPase, N-terminal
ECA1409_g21639.t1	IPR023299	P-type ATPase, cytoplasmic domain N
ECA1409_g21639.t1	IPR023214	HAD superfamily
ECA1409_g21639.t1	IPR036412	HAD-like superfamily
ECA1409_g21639.t1	IPR006408	P-type ATPase, subfamily IIB
ECA1409_g21639.t1	IPR023298	P-type ATPase, transmembrane domain superfamily
ECA1409_g21639.t1	IPR018303	P-type ATPase, phosphorylation site
ECA1409_g21639.t1	IPR008250	P-type ATPase, A domain superfamily
ECA1409_g21639.t1	IPR001757	P-type ATPase
ECA1409_g15399.t1	IPR056899	NUP210, Ig-like domain 9
ECA1409_g15399.t1	IPR045197	Nuclear pore membrane glycoprotein 210-like
ECA1409_g12036.t1	IPR011990	Tetratricopeptide-like helical domain superfamily
ECA1409_g12036.t1	IPR006597	Sel1-like repeat
ECA1409_g12036.t1	IPR040239	Beta-lactamase HcpB-like
ECA1409_g20695.t1	IPR002159	CD36 family
ECA1409_g22413.t1	IPR000169	Cysteine peptidase, cysteine active site
ECA1409_g22413.t1	IPR000668	Peptidase C1A, papain C-terminal
ECA1409_g22413.t1	IPR013128	Peptidase C1A
ECA1409_g22413.t1	IPR025660	Cysteine peptidase, histidine active site
ECA1409_g22413.t1	IPR038765	Papain-like cysteine peptidase superfamily
ECA1409_g11422.t1	IPR000425	Major intrinsic protein
ECA1409_g11422.t1	IPR023271	Aquaporin-like
ECA1409_g11422.t1	IPR022357	Major intrinsic protein, conserved site
ECA1409_g11422.t1	IPR050363	Major Intrinsic Protein/Aquaporin
ECA1409_g13812.t1	IPR005045	CDC50/LEM3 family
ECA1409_g21705.t1	IPR035940	CAP superfamily
ECA1409_g21705.t1	IPR014044	CAP domain
ECA1409_g7809.t1	IPR037120	Haem peroxidase domain superfamily, animal type
ECA1409_g7809.t1	IPR003599	Immunoglobulin domain subtype
ECA1409_g7809.t1	IPR036179	Immunoglobulin-like domain superfamily
ECA1409_g7809.t1	IPR019791	Haem peroxidase, animal-type
ECA1409_g7809.t1	IPR000483	Cysteine-rich flanking region, C-terminal
ECA1409_g7809.t1	IPR013098	Immunoglobulin I-set
ECA1409_g7809.t1	IPR010255	Haem peroxidase superfamily
ECA1409_g7809.t1	IPR013783	Immunoglobulin-like fold
ECA1409_g7809.t1	IPR032675	Leucine-rich repeat domain superfamily
ECA1409_g7809.t1	IPR000372	Leucine-rich repeat N-terminal domain
ECA1409_g7809.t1	IPR001611	Leucine-rich repeat
ECA1409_g7809.t1	IPR007110	Immunoglobulin-like domain
ECA1409_g7809.t1	IPR034824	Peroxidasin, peroxidase domain
ECA1409_g7809.t1	IPR003591	Leucine-rich repeat, typical subtype
ECA1409_g7809.t1	IPR003598	Immunoglobulin subtype 2
ECA1409_g369.t1	IPR002656	Acyltransferase 3 domain
ECA1409_g369.t1	IPR050879	Acyltransferase 3
ECA1409_g369.t1	IPR043968	SGNH domain
ECA1409_g5284.t1	IPR001930	Peptidase M1, alanine aminopeptidase/leukotriene A4 hydrolase
ECA1409_g5284.t1	IPR042097	Aminopeptidase N-like , N-terminal domain superfamliy
ECA1409_g5284.t1	IPR014782	Peptidase M1, membrane alanine aminopeptidase
ECA1409_g5284.t1	IPR050344	Peptidase M1 family aminopeptidases
ECA1409_g5284.t1	IPR027268	Peptidase M4/M1, CTD superfamily
ECA1409_g5284.t1	IPR045357	Aminopeptidase N-like , N-terminal domain
ECA1409_g5284.t1	IPR034016	Aminopeptidase N-type
ECA1409_g9176.t1	IPR019408	7TM GPCR, serpentine receptor class ab (Srab)
ECA1409_g9176.t1	IPR053286	Nematode receptor-like srab
ECA1409_g10806.t1	IPR052504	Mucin-related_signaling_and_protection_protein
ECA1409_g11858.t1	IPR056773	Origin recognition complex subunit 2, winged-helix domain
ECA1409_g11858.t1	IPR056772	Origin recognition complex subunit 2, RecA-like domain
ECA1409_g11858.t1	IPR007220	Origin recognition complex, subunit 2
ECA1409_g912.t1	IPR036770	Ankyrin repeat-containing domain superfamily
ECA1409_g912.t1	IPR002110	Ankyrin repeat
ECA1409_g912.t1	IPR050889	Dendritic Spine Regulation and Scaffold
ECA1409_g4809.t1	IPR052140	Developmental Signaling Hedgehog-like
ECA1409_g4809.t1	IPR001657	Hedgehog protein
ECA1409_g4809.t1	IPR001767	Hedgehog protein, Hint domain
ECA1409_g4809.t1	IPR003586	Hint domain C-terminal
ECA1409_g4809.t1	IPR006141	Intein N-terminal splicing region
ECA1409_g4809.t1	IPR003587	Hint domain N-terminal
ECA1409_g4809.t1	IPR036844	Hint domain superfamily
ECA1409_g8409.t1	IPR000639	Epoxide hydrolase-like
ECA1409_g8409.t1	IPR029058	Alpha/Beta hydrolase fold
ECA1409_g8409.t1	IPR010497	Epoxide hydrolase, N-terminal
ECA1409_g8409.t1	IPR016292	Epoxide hydrolase
ECA1409_g15812.t1	IPR019428	7TM GPCR, serpentine receptor class r (Str)
ECA1409_g7619.t1	IPR008274	Aldehyde oxidase/xanthine dehydrogenase, first molybdopterin binding domain
ECA1409_g7619.t1	IPR036884	[2Fe-2S]-binding domain superfamily
ECA1409_g7619.t1	IPR016166	FAD-binding domain, PCMH-type
ECA1409_g7619.t1	IPR016208	Aldehyde oxidase/xanthine dehydrogenase-like
ECA1409_g7619.t1	IPR037165	Aldehyde oxidase/xanthine dehydrogenase, molybdopterin binding domain superfamily
ECA1409_g7619.t1	IPR006058	2Fe-2S ferredoxin, iron-sulphur binding site
ECA1409_g7619.t1	IPR000674	Aldehyde oxidase/xanthine dehydrogenase, a/b hammerhead
ECA1409_g7619.t1	IPR001041	2Fe-2S ferredoxin-type iron-sulfur binding domain
ECA1409_g7619.t1	IPR012675	Beta-grasp domain superfamily
ECA1409_g7619.t1	IPR036010	2Fe-2S ferredoxin-like superfamily
ECA1409_g7619.t1	IPR036856	Aldehyde oxidase/xanthine dehydrogenase, a/b hammerhead superfamily
ECA1409_g7619.t1	IPR016169	FAD-binding, type PCMH, subdomain 2
ECA1409_g7619.t1	IPR002346	Molybdopterin dehydrogenase, FAD-binding
ECA1409_g7619.t1	IPR046867	Aldehyde oxidase/xanthine dehydrogenase, second molybdopterin binding domain
ECA1409_g7619.t1	IPR002888	[2Fe-2S]-binding
ECA1409_g7619.t1	IPR036318	FAD-binding, type PCMH-like superfamily
ECA1409_g20738.t1	IPR003839	7TM GPCR, serpentine receptor class u (Sru)
ECA1409_g20573.t1	IPR005044	Protein of unknown function DUF282, Caenorhabditis species
ECA1409_g3354.t1	IPR001304	C-type lectin-like
ECA1409_g3354.t1	IPR016186	C-type lectin-like/link domain superfamily
ECA1409_g3354.t1	IPR016187	C-type lectin fold
ECA1409_g5363.t1	IPR017452	GPCR, rhodopsin-like, 7TM
ECA1409_g5363.t1	IPR000276	G protein-coupled receptor, rhodopsin-like
ECA1409_g5363.t1	IPR000611	Neuropeptide Y receptor family
ECA1409_g11830.t1	IPR031139	RPGRIP1 family
ECA1409_g7440.t1	IPR019428	7TM GPCR, serpentine receptor class r (Str)
ECA1409_g14198.t1	IPR020422	Dual specificity protein phosphatase domain
ECA1409_g14198.t1	IPR000340	Dual specificity phosphatase, catalytic domain
ECA1409_g14198.t1	IPR000387	Tyrosine-specific protein phosphatases domain
ECA1409_g14198.t1	IPR029021	Protein-tyrosine phosphatase-like
ECA1409_g14198.t1	IPR016278	Dual specificity protein phosphatase 12
ECA1409_g9142.t1	IPR019420	7TM GPCR, serpentine receptor class bc (Srbc)
ECA1409_g4108.t1	IPR035367	Nrap protein, domain 2
ECA1409_g4108.t1	IPR035082	Nrap protein domain 1
ECA1409_g4108.t1	IPR005554	NOL6/Upt22
ECA1409_g4108.t1	IPR035368	Nrap protein, domain 3
ECA1409_g4108.t1	IPR035370	Nrap protein, domain 5
ECA1409_g4108.t1	IPR035369	Nrap protein, domain 4
ECA1409_g4108.t1	IPR035371	Nrap protein, domain 6
ECA1409_g738.t1	IPR001810	F-box domain
ECA1409_g738.t1	IPR012885	Sdz-33, F-box domain
ECA1409_g9320.t1	IPR017452	GPCR, rhodopsin-like, 7TM
ECA1409_g9320.t1	IPR019427	7TM GPCR, serpentine receptor class w (Srw)
ECA1409_g10553.t1	IPR013783	Immunoglobulin-like fold
ECA1409_g10553.t1	IPR000535	Major sperm protein (MSP) domain
ECA1409_g10553.t1	IPR051155	Nematode Major Sperm
ECA1409_g10553.t1	IPR008962	PapD-like superfamily
ECA1409_g9398.t1	IPR019423	7TM GPCR, serpentine receptor class j (Srj)
ECA1409_g14534.t1	IPR055129	YEATS domain
ECA1409_g14534.t1	IPR038704	YEATS superfamily
ECA1409_g14534.t1	IPR005033	YEATS
ECA1409_g7265.t1	IPR050271	UDP-glycosyltransferase
ECA1409_g7265.t1	IPR002213	UDP-glucuronosyl/UDP-glucosyltransferase
ECA1409_g20699.t1	IPR000719	Protein kinase domain
ECA1409_g20699.t1	IPR008271	Serine/threonine-protein kinase, active site
ECA1409_g20699.t1	IPR011009	Protein kinase-like domain superfamily
ECA1409_g20602.t2	IPR000300	Inositol polyphosphate-related phosphatase
ECA1409_g20602.t2	IPR039737	Type I inositol 1,4,5-trisphosphate 5-phosphatase
ECA1409_g20602.t2	IPR036691	Endonuclease/exonuclease/phosphatase superfamily
ECA1409_g6294.t1	IPR016638	Uncharacterised protein family UPF0376
ECA1409_g6294.t1	IPR002542	T20D4.11-like domain
ECA1409_g16993.t1	IPR000980	SH2 domain
ECA1409_g16993.t1	IPR001245	Serine-threonine/tyrosine-protein kinase, catalytic domain
ECA1409_g16993.t1	IPR017441	Protein kinase, ATP binding site
ECA1409_g16993.t1	IPR008266	Tyrosine-protein kinase, active site
ECA1409_g16993.t1	IPR035849	Fes/Fps/Fer, SH2 domain
ECA1409_g16993.t1	IPR036860	SH2 domain superfamily
ECA1409_g16993.t1	IPR020635	Tyrosine-protein kinase, catalytic domain
ECA1409_g16993.t1	IPR000719	Protein kinase domain
ECA1409_g16993.t1	IPR050198	Non-receptor tyrosine kinases involved in cell signaling
ECA1409_g16993.t1	IPR011009	Protein kinase-like domain superfamily
ECA1409_g5730.t1	IPR019428	7TM GPCR, serpentine receptor class r (Str)
ECA1409_g9954.t1	IPR000536	Nuclear hormone receptor, ligand-binding domain
ECA1409_g9954.t1	IPR001628	Zinc finger, nuclear hormone receptor-type
ECA1409_g9954.t1	IPR035500	Nuclear hormone receptor-like domain superfamily
ECA1409_g9954.t1	IPR013088	Zinc finger, NHR/GATA-type
ECA1409_g9954.t1	IPR049636	Hepatocyte nuclear factor 4-like, DNA-binding domain
ECA1409_g9227.t1	IPR010381	Putative pyroglutamyl peptidase 1
ECA1409_g9227.t1	IPR036440	Peptidase C15, pyroglutamyl peptidase I-like superfamily
ECA1409_g9227.t1	IPR016125	Peptidase C15, pyroglutamyl peptidase I-like
ECA1409_g9546.t1	IPR001128	Cytochrome P450
ECA1409_g9546.t1	IPR017972	Cytochrome P450, conserved site
ECA1409_g9546.t1	IPR036396	Cytochrome P450 superfamily
ECA1409_g9546.t1	IPR002401	Cytochrome P450, E-class, group I
ECA1409_g9546.t1	IPR050182	Cytochrome P450 family 2
ECA1409_g5183.t1	IPR003366	CUB-like domain
ECA1409_g16198.t1	IPR000418	Ets domain
ECA1409_g16198.t1	IPR036390	Winged helix DNA-binding domain superfamily
ECA1409_g16198.t1	IPR036388	Winged helix-like DNA-binding domain superfamily
ECA1409_g16198.t1	IPR046328	ETS family
ECA1409_g1020.t1	IPR028108	Protein of unknown function DUF4505
ECA1409_g7481.t1	IPR025887	Glycoside hydrolase family 31, N-terminal domain
ECA1409_g7481.t1	IPR013780	Glycosyl hydrolase, all-beta
ECA1409_g7481.t1	IPR017853	Glycoside hydrolase superfamily
ECA1409_g7481.t1	IPR011013	Galactose mutarotase-like domain superfamily
ECA1409_g7481.t1	IPR048395	Glycosyl hydrolase family 31, C-terminal domain
ECA1409_g7481.t1	IPR000322	Glycoside hydrolase family 31, TIM barrel domain
ECA1409_g4555.t1	IPR013088	Zinc finger, NHR/GATA-type
ECA1409_g4555.t1	IPR001628	Zinc finger, nuclear hormone receptor-type
ECA1409_g4555.t1	IPR035500	Nuclear hormone receptor-like domain superfamily
ECA1409_g4555.t1	IPR000536	Nuclear hormone receptor, ligand-binding domain
ECA1409_g4555.t1	IPR049636	Hepatocyte nuclear factor 4-like, DNA-binding domain
ECA1409_g4555.t1	IPR001723	Nuclear hormone receptor
ECA1409_g4555.t1	IPR050274	Nuclear hormone receptor family NR2 subfamily
ECA1409_g21720.t1	IPR018817	7TM GPCR, serpentine receptor class z (Srz)
ECA1409_g4532.t1	IPR006838	ADTRP/AIG1
ECA1409_g6081.t1	IPR025483	Lipase, eukaryotic
ECA1409_g6081.t1	IPR029058	Alpha/Beta hydrolase fold
ECA1409_g6081.t1	IPR006693	Partial AB-hydrolase lipase domain
ECA1409_g11496.t1	IPR001223	Glycoside hydrolase family 18, catalytic domain
ECA1409_g11496.t1	IPR017853	Glycoside hydrolase superfamily
ECA1409_g12007.t1	IPR029021	Protein-tyrosine phosphatase-like
ECA1409_g12007.t1	IPR003595	Protein-tyrosine phosphatase, catalytic
ECA1409_g12007.t1	IPR000387	Tyrosine-specific protein phosphatases domain
ECA1409_g12007.t1	IPR000242	Tyrosine-specific protein phosphatase, PTPase domain
ECA1409_g10092.t2	IPR000418	Ets domain
ECA1409_g10092.t2	IPR046328	ETS family
ECA1409_g10092.t2	IPR036388	Winged helix-like DNA-binding domain superfamily
ECA1409_g10092.t2	IPR036390	Winged helix DNA-binding domain superfamily
ECA1409_g9042.t1	IPR017452	GPCR, rhodopsin-like, 7TM
ECA1409_g9042.t1	IPR019430	7TM GPCR, serpentine receptor class x (Srx)
ECA1409_g17495.t1	IPR037238	YbiA-like superfamily
ECA1409_g17495.t1	IPR012816	NADAR
ECA1409_g15595.t1	IPR007350	Transposase, Tc5, C-terminal
ECA1409_g15595.t1	IPR003125	Domain of unknown function WSN
ECA1409_g6143.t1	IPR029063	S-adenosyl-L-methionine-dependent methyltransferase superfamily
ECA1409_g6143.t1	IPR056744	TRM5/TYW2-like, N-terminal domain
ECA1409_g6143.t1	IPR025792	tRNA (guanine(37)-N(1))-methyltransferase, eukaryotic
ECA1409_g6143.t1	IPR056743	TRM5/TYW2-like, methyltransferase domain
ECA1409_g6143.t1	IPR030382	SAM-dependent methyltransferase TRM5/TYW2-type
ECA1409_g11587.t1	IPR001523	Paired domain
ECA1409_g11587.t1	IPR001356	Homeodomain
ECA1409_g11587.t1	IPR017970	Homeobox, conserved site
ECA1409_g11587.t1	IPR036388	Winged helix-like DNA-binding domain superfamily
ECA1409_g11587.t1	IPR009057	Homedomain-like superfamily
ECA1409_g11587.t1	IPR043565	PAX family
ECA1409_g11859.t1	IPR016054	Ly-6 antigen/uPA receptor-like
ECA1409_g15172.t1	IPR053220	Nematode receptor-like serpentine class H
ECA1409_g15172.t1	IPR019422	7TM GPCR, serpentine receptor class h (Srh)
ECA1409_g14446.t1	IPR049941	Lysophospholipid acyltransferase 7/Porcupine-like
ECA1409_g14446.t1	IPR004299	Membrane bound O-acyl transferase, MBOAT
ECA1409_g3955.t1	IPR021942	Protein of unknown function DUF3557
ECA1409_g5388.t1	IPR056674	Protein of unknown function DUF7772
ECA1409_g19454.t1	IPR056674	Protein of unknown function DUF7772
ECA1409_g5389.t1	IPR056674	Protein of unknown function DUF7772
ECA1409_g6740.t1	IPR012336	Thioredoxin-like fold
ECA1409_g6740.t1	IPR036249	Thioredoxin-like superfamily
ECA1409_g6740.t1	IPR033468	Metaxin, glutathione S-transferase domain
ECA1409_g6740.t1	IPR050931	Mitochondrial Protein Transport Metaxin
ECA1409_g6740.t1	IPR040079	Glutathione transferase family
ECA1409_g6740.t1	IPR036282	Glutathione S-transferase, C-terminal domain superfamily
ECA1409_g6740.t1	IPR026928	FAX/IsoI-like
ECA1409_g990.t1	IPR051962	Cuticlin domain-containing protein
ECA1409_g990.t1	IPR056953	Cuticlin, N-terminal domain
ECA1409_g990.t1	IPR001507	Zona pellucida domain
ECA1409_g990.t1	IPR057475	Cuticlin, C-terminal domain
ECA1409_g12120.t2	IPR019786	Zinc finger, PHD-type, conserved site
ECA1409_g12120.t2	IPR003877	SPRY domain
ECA1409_g12120.t2	IPR053835	Set1/Ash2 histone methyltransferase complex subunit ASH2-like, winged-helix
ECA1409_g12120.t2	IPR013320	Concanavalin A-like lectin/glucanase domain superfamily
ECA1409_g12120.t2	IPR011011	Zinc finger, FYVE/PHD-type
ECA1409_g12120.t2	IPR043136	B30.2/SPRY domain superfamily
ECA1409_g12120.t2	IPR049455	Set1/Ash2 histone methyltransferase complex subunit ASH2-like, PHD zinc finger
ECA1409_g12120.t2	IPR037353	Histone methyltransferase complex subunit ASH2
ECA1409_g12120.t2	IPR001870	B30.2/SPRY domain
ECA1409_g19204.t1	IPR051027	Basic leucine zipper (bZIP) transcription factors
ECA1409_g19204.t1	IPR004827	Basic-leucine zipper domain
ECA1409_g19204.t1	IPR046347	Basic-leucine zipper domain superfamily
ECA1409_g13893.t1	IPR036396	Cytochrome P450 superfamily
ECA1409_g13893.t1	IPR050196	Cytochrome P450 Monooxygenases
ECA1409_g13893.t1	IPR001128	Cytochrome P450
ECA1409_g13893.t1	IPR017972	Cytochrome P450, conserved site
ECA1409_g13893.t1	IPR002401	Cytochrome P450, E-class, group I
ECA1409_g15926.t1	IPR007110	Immunoglobulin-like domain
ECA1409_g15926.t1	IPR036179	Immunoglobulin-like domain superfamily
ECA1409_g15926.t1	IPR013783	Immunoglobulin-like fold
ECA1409_g15926.t1	IPR003599	Immunoglobulin domain subtype
ECA1409_g15926.t1	IPR013098	Immunoglobulin I-set
ECA1409_g15926.t1	IPR051275	Cellular adhesion and signaling domain-containing protein
ECA1409_g15926.t1	IPR013162	CD80-like, immunoglobulin C2-set
ECA1409_g15926.t1	IPR003598	Immunoglobulin subtype 2
ECA1409_g20818.t1	IPR008826	Selenium-binding protein
ECA1409_g1811.t1	IPR001828	Receptor, ligand binding region
ECA1409_g1811.t1	IPR001320	Ionotropic glutamate receptor, C-terminal
ECA1409_g1811.t1	IPR019594	Ionotropic glutamate receptor, L-glutamate and glycine-binding domain
ECA1409_g1811.t1	IPR015683	Ionotropic glutamate receptor
ECA1409_g1811.t1	IPR028082	Periplasmic binding protein-like I
ECA1409_g1811.t1	IPR001508	Ionotropic glutamate receptor, metazoa
ECA1409_g21255.t2	IPR003968	Potassium channel, voltage dependent, Kv
ECA1409_g21255.t2	IPR005821	Ion transport domain
ECA1409_g21255.t2	IPR003971	Potassium channel, voltage dependent, Kv5/Kv9
ECA1409_g21255.t2	IPR003131	Potassium channel tetramerisation-type BTB domain
ECA1409_g21255.t2	IPR011333	SKP1/BTB/POZ domain superfamily
ECA1409_g21255.t2	IPR027359	Voltage-dependent channel domain superfamily
ECA1409_g21255.t2	IPR028325	Voltage-gated potassium channel
ECA1409_g3630.t1	IPR012885	Sdz-33, F-box domain
ECA1409_g3630.t1	IPR053222	Zygotic Embryogenesis-Associated Protein
ECA1409_g2230.t1	IPR006709	Small-subunit processome, Utp14
ECA1409_g5707.t1	IPR029044	Nucleotide-diphospho-sugar transferases
ECA1409_g5707.t1	IPR004988	Protein of unknown function DUF273
ECA1409_g9633.t1	IPR051799	NADH-dependent flavin oxidoreductase
ECA1409_g9633.t1	IPR001155	NADH:flavin oxidoreductase/NADH oxidase, N-terminal
ECA1409_g9633.t1	IPR013785	Aldolase-type TIM barrel
ECA1409_g13983.t1	IPR029052	Metallo-dependent phosphatase-like
ECA1409_g13983.t1	IPR050341	Serine/threonine-protein phosphatase PP1 catalytic subunit
ECA1409_g13983.t1	IPR006186	Serine/threonine-specific protein phosphatase/bis(5-nucleosyl)-tetraphosphatase
ECA1409_g13983.t1	IPR004843	Calcineurin-like, phosphoesterase domain
ECA1409_g20881.t1	IPR045860	Snake toxin-like superfamily
ECA1409_g8707.t1	IPR053220	Nematode receptor-like serpentine class H
ECA1409_g8707.t1	IPR019422	7TM GPCR, serpentine receptor class h (Srh)
ECA1409_g15129.t1	IPR007883	Protein of unknown function DUF713
ECA1409_g9933.t1	IPR000536	Nuclear hormone receptor, ligand-binding domain
ECA1409_g9933.t1	IPR035500	Nuclear hormone receptor-like domain superfamily
ECA1409_g9933.t1	IPR013088	Zinc finger, NHR/GATA-type
ECA1409_g9933.t1	IPR001628	Zinc finger, nuclear hormone receptor-type
ECA1409_g16285.t1	IPR031488	GATOR2 complex protein MIO, zinc-ribbon like domain
ECA1409_g16285.t1	IPR037593	MIOS/Sea4
ECA1409_g16285.t1	IPR015943	WD40/YVTN repeat-like-containing domain superfamily
ECA1409_g16285.t1	IPR036322	WD40-repeat-containing domain superfamily
ECA1409_g18038.t1	IPR000555	JAB1/MPN/MOV34 metalloenzyme domain
ECA1409_g18038.t1	IPR037518	MPN domain
ECA1409_g18038.t1	IPR050242	JAMM/MPN+ metalloenzymes, peptidase M67A
ECA1409_g7344.t1	IPR019424	Serpentine type 7TM GPCR chemoreceptor Srsx
ECA1409_g7344.t1	IPR047130	Serpentine type 7TM GPCR chemoreceptor Srsx, nematodes
ECA1409_g7344.t1	IPR000276	G protein-coupled receptor, rhodopsin-like
ECA1409_g7344.t1	IPR017452	GPCR, rhodopsin-like, 7TM
ECA1409_g11993.t1	IPR029044	Nucleotide-diphospho-sugar transferases
ECA1409_g11993.t1	IPR027791	Galactosyltransferase, C-terminal
ECA1409_g11993.t1	IPR027995	Galactosyltransferase, N-terminal
ECA1409_g11993.t1	IPR003859	Beta-1,4-galactosyltransferase
ECA1409_g14382.t1	IPR003812	Fido domain
ECA1409_g14382.t1	IPR019734	Tetratricopeptide repeat
ECA1409_g14382.t1	IPR011990	Tetratricopeptide-like helical domain superfamily
ECA1409_g14382.t1	IPR036597	Fido-like domain superfamily
ECA1409_g14382.t1	IPR040198	Fido domain-containing protein
ECA1409_g21241.t1	IPR031424	UPAR/Ly6 domain-containing protein Quiver-like
ECA1409_g21241.t1	IPR050975	Sleep homeostasis regulator
ECA1409_g14137.t1	IPR002347	Short-chain dehydrogenase/reductase SDR
ECA1409_g14137.t1	IPR036291	NAD(P)-binding domain superfamily
ECA1409_g14137.t1	IPR051468	Fungal Secondary Metabolite SDRs
ECA1409_g18351.t1	IPR004254	AdipoR/Haemolysin-III-related
ECA1409_g2778.t1	IPR036947	POLO box domain superfamily
ECA1409_g2778.t1	IPR033701	First polo-box domain
ECA1409_g2778.t1	IPR000959	POLO box domain
ECA1409_g2778.t1	IPR000719	Protein kinase domain
ECA1409_g2778.t1	IPR033695	Second polo-box domain
ECA1409_g2778.t1	IPR011009	Protein kinase-like domain superfamily
ECA1409_g2778.t1	IPR017441	Protein kinase, ATP binding site
ECA1409_g2778.t1	IPR008271	Serine/threonine-protein kinase, active site
ECA1409_g12749.t1	IPR008164	Repeat of unknown function XGLTT
ECA1409_g11014.t1	IPR013783	Immunoglobulin-like fold
ECA1409_g11014.t1	IPR050958	Cell Adhesion and Cytoskeletal Organization
ECA1409_g11014.t1	IPR036179	Immunoglobulin-like domain superfamily
ECA1409_g11014.t1	IPR003599	Immunoglobulin domain subtype
ECA1409_g11014.t1	IPR003598	Immunoglobulin subtype 2
ECA1409_g11014.t1	IPR007110	Immunoglobulin-like domain
ECA1409_g8535.t1	IPR054734	Coenzyme PQQ synthesis protein F-like, C-terminal lobe, domain 4
ECA1409_g8535.t1	IPR011249	Metalloenzyme, LuxS/M16 peptidase-like
ECA1409_g8535.t1	IPR050626	Peptidase M16
ECA1409_g8535.t1	IPR007863	Peptidase M16, C-terminal
ECA1409_g8535.t1	IPR011765	Peptidase M16, N-terminal
ECA1409_g8535.t1	IPR001431	Peptidase M16, zinc-binding site
ECA1409_g8535.t1	IPR032632	Peptidase M16, middle/third domain
ECA1409_g22068.t1	IPR016477	Fructosamine/Ketosamine-3-kinase
ECA1409_g22068.t1	IPR011009	Protein kinase-like domain superfamily
ECA1409_g11600.t1	IPR017853	Glycoside hydrolase superfamily
ECA1409_g11600.t1	IPR001223	Glycoside hydrolase family 18, catalytic domain
ECA1409_g11600.t1	IPR029070	Chitinase insertion domain superfamily
ECA1409_g11600.t1	IPR011583	Chitinase II/V-like, catalytic domain
ECA1409_g13679.t1	IPR017978	GPCR family 3, C-terminal
ECA1409_g13679.t1	IPR028082	Periplasmic binding protein-like I
ECA1409_g13679.t1	IPR001828	Receptor, ligand binding region
ECA1409_g13679.t1	IPR000337	GPCR, family 3
ECA1409_g13679.t1	IPR050726	Metabotropic Glutamate Receptor
ECA1409_g21164.t1	IPR052797	Regulatory Factors in Gene Expression and Cell Death
ECA1409_g21164.t1	IPR013087	Zinc finger C2H2-type
ECA1409_g18721.t1	IPR006629	LPS-induced tumour necrosis factor alpha factor
ECA1409_g18721.t1	IPR037519	LITAF domain containing protein
ECA1409_g19757.t1	IPR005921	Histidine ammonia-lyase
ECA1409_g19757.t1	IPR008948	L-Aspartase-like
ECA1409_g19757.t1	IPR001106	Aromatic amino acid lyase
ECA1409_g19757.t1	IPR024083	Fumarase/histidase, N-terminal
ECA1409_g19757.t1	IPR021922	Par3/HAL, N-terminal
ECA1409_g19757.t1	IPR022313	Phenylalanine/histidine ammonia-lyases, active site
ECA1409_g4637.t2	IPR038765	Papain-like cysteine peptidase superfamily
ECA1409_g4637.t2	IPR001394	Peptidase C19, ubiquitin carboxyl-terminal hydrolase
ECA1409_g4637.t2	IPR028889	Ubiquitin specific protease UPS, catalytic domain
ECA1409_g12502.t1	IPR050357	Arrestin domain-containing protein
ECA1409_g12502.t1	IPR011022	Arrestin C-terminal-like domain
ECA1409_g12502.t1	IPR014752	Arrestin-like, C-terminal
ECA1409_g12502.t1	IPR011021	Arrestin-like, N-terminal
ECA1409_g12502.t1	IPR014756	Immunoglobulin E-set
ECA1409_g262.t1	IPR011989	Armadillo-like helical
ECA1409_g262.t1	IPR016024	Armadillo-type fold
ECA1409_g262.t1	IPR057412	Integrator complex subunit 4/Protein SIEL, C-terminal Ig-like domain
ECA1409_g18968.t1	IPR001841	Zinc finger, RING-type
ECA1409_g18968.t1	IPR006575	RWD domain
ECA1409_g18968.t1	IPR039133	E3 ubiquitin-protein ligase RNF25
ECA1409_g18968.t1	IPR016135	Ubiquitin-conjugating enzyme/RWD-like
ECA1409_g18968.t1	IPR013083	Zinc finger, RING/FYVE/PHD-type
ECA1409_g22439.t1	IPR015871	Transcription initiation factor IIA, gamma subunit, C-terminal
ECA1409_g22439.t1	IPR003194	Transcription initiation factor IIA, gamma subunit
ECA1409_g22439.t1	IPR009083	Transcription factor IIA, alpha-helical domain
ECA1409_g22439.t1	IPR015872	Transcription initiation factor IIA, gamma subunit, N-terminal
ECA1409_g22439.t1	IPR009088	Transcription factor IIA, beta-barrel
ECA1409_g9538.t1	IPR001628	Zinc finger, nuclear hormone receptor-type
ECA1409_g9538.t1	IPR051152	Caenorhabditis elegans Orphan Nuclear Receptors
ECA1409_g9538.t1	IPR013088	Zinc finger, NHR/GATA-type
ECA1409_g9538.t1	IPR035500	Nuclear hormone receptor-like domain superfamily
ECA1409_g9538.t1	IPR000536	Nuclear hormone receptor, ligand-binding domain
ECA1409_g18298.t1	IPR020472	PAC1/LIS1-like, WD-40 repeat
ECA1409_g18298.t1	IPR015943	WD40/YVTN repeat-like-containing domain superfamily
ECA1409_g18298.t1	IPR001680	WD40 repeat
ECA1409_g18298.t1	IPR019775	WD40 repeat, conserved site
ECA1409_g18298.t1	IPR036322	WD40-repeat-containing domain superfamily
ECA1409_g11278.t1	IPR057475	Cuticlin, C-terminal domain
ECA1409_g11278.t1	IPR056953	Cuticlin, N-terminal domain
ECA1409_g11278.t1	IPR051962	Cuticlin domain-containing protein
ECA1409_g11278.t1	IPR001507	Zona pellucida domain
ECA1409_g4088.t1	IPR026673	SPEC3/Stum
ECA1409_g465.t1	IPR001841	Zinc finger, RING-type
ECA1409_g465.t1	IPR051834	RING finger E3 ubiquitin-protein ligase
ECA1409_g465.t1	IPR013083	Zinc finger, RING/FYVE/PHD-type
ECA1409_g18152.t1	IPR035892	C2 domain superfamily
ECA1409_g18152.t1	IPR000008	C2 domain
ECA1409_g18152.t1	IPR039010	Synaptotagmin, SMP domain
ECA1409_g18152.t1	IPR037733	Extended synaptotagmin, C2A domain
ECA1409_g18152.t1	IPR037749	Extended synaptotagmin, C2B domain
ECA1409_g18152.t1	IPR051634	Extended Synaptotagmin
ECA1409_g18152.t1	IPR031468	Synaptotagmin-like mitochondrial-lipid-binding domain
ECA1409_g8644.t1	IPR017452	GPCR, rhodopsin-like, 7TM
ECA1409_g8644.t1	IPR000276	G protein-coupled receptor, rhodopsin-like
ECA1409_g8644.t1	IPR053219	G-protein coupled receptor Dmsr-1
ECA1409_g8644.t1	IPR019427	7TM GPCR, serpentine receptor class w (Srw)
ECA1409_g10496.t1	IPR001394	Peptidase C19, ubiquitin carboxyl-terminal hydrolase
ECA1409_g10496.t1	IPR044635	Ubiquitin carboxyl-terminal hydrolase 14-like
ECA1409_g10496.t1	IPR000719	Protein kinase domain
ECA1409_g10496.t1	IPR017441	Protein kinase, ATP binding site
ECA1409_g10496.t1	IPR038765	Papain-like cysteine peptidase superfamily
ECA1409_g10496.t1	IPR011009	Protein kinase-like domain superfamily
ECA1409_g10496.t1	IPR028889	Ubiquitin specific protease UPS, catalytic domain
ECA1409_g10496.t1	IPR018200	Ubiquitin specific protease, conserved site
ECA1409_g11544.t1	IPR035274	Protein of unknown function DUF5352
ECA1409_g11602.t1	IPR011583	Chitinase II/V-like, catalytic domain
ECA1409_g11602.t1	IPR001223	Glycoside hydrolase family 18, catalytic domain
ECA1409_g11602.t1	IPR029070	Chitinase insertion domain superfamily
ECA1409_g11602.t1	IPR017853	Glycoside hydrolase superfamily
ECA1409_g1501.t1	IPR001158	DIX domain
ECA1409_g1501.t1	IPR038207	DIX domain superfamily
ECA1409_g1501.t1	IPR036305	RGS domain superfamily
ECA1409_g1501.t1	IPR029071	Ubiquitin-like domain superfamily
ECA1409_g1501.t1	IPR016137	RGS domain
ECA1409_g6344.t1	IPR002347	Short-chain dehydrogenase/reductase SDR
ECA1409_g6344.t1	IPR020904	Short-chain dehydrogenase/reductase, conserved site
ECA1409_g6344.t1	IPR036291	NAD(P)-binding domain superfamily
ECA1409_g6510.t1	IPR019428	7TM GPCR, serpentine receptor class r (Str)
ECA1409_g12935.t1	IPR027267	AH/BAR domain superfamily
ECA1409_g15732.t1	IPR003125	Domain of unknown function WSN
ECA1409_g15732.t1	IPR053345	Ankyrin repeat-containing protein
ECA1409_g13136.t1	IPR035078	Phosphoenolpyruvate carboxykinase, GTP-utilising, N-terminal
ECA1409_g13136.t1	IPR008209	Phosphoenolpyruvate carboxykinase, GTP-utilising
ECA1409_g13136.t1	IPR008210	Phosphoenolpyruvate carboxykinase, N-terminal
ECA1409_g13136.t1	IPR013035	Phosphoenolpyruvate carboxykinase, C-terminal
ECA1409_g13136.t1	IPR035077	Phosphoenolpyruvate carboxykinase, C-terminal P-loop domain
ECA1409_g20134.t1	IPR002110	Ankyrin repeat
ECA1409_g20134.t1	IPR036770	Ankyrin repeat-containing domain superfamily
ECA1409_g20134.t1	IPR001594	Palmitoyltransferase, DHHC domain
ECA1409_g2418.t1	IPR000988	Large ribosomal subunit protein eL24-related, N-terminal
ECA1409_g2418.t1	IPR038630	Ribosomal protein L24e/L24 superfamily
ECA1409_g2418.t1	IPR056366	Large ribosomal subunit protein eL24
ECA1409_g7914.t1	IPR019428	7TM GPCR, serpentine receptor class r (Str)
ECA1409_g4127.t1	IPR006861	Hyaluronan/mRNA-binding protein
ECA1409_g4127.t1	IPR039764	RNA binding protein HABP4/SERBP1-like
ECA1409_g9208.t1	IPR016638	Uncharacterised protein family UPF0376
ECA1409_g9208.t1	IPR002542	T20D4.11-like domain
ECA1409_g12169.t1	IPR007866	TRIC channel
ECA1409_g2273.t1	IPR050517	DNA Damage Response and Repair Kinase
ECA1409_g2273.t1	IPR003151	PIK-related kinase, FAT
ECA1409_g2273.t1	IPR024585	Serine/threonine-protein kinase mTOR domain
ECA1409_g2273.t1	IPR011989	Armadillo-like helical
ECA1409_g2273.t1	IPR016024	Armadillo-type fold
ECA1409_g2517.t1	IPR043158	Wnt, C-terminal domain
ECA1409_g2517.t1	IPR005817	Wnt
ECA1409_g2517.t1	IPR018161	Wnt protein, conserved site
ECA1409_g18088.t1	IPR009072	Histone-fold
ECA1409_g18088.t1	IPR051377	DNA Polymerase Epsilon Subunit
ECA1409_g18088.t1	IPR003958	Transcription factor CBF/NF-Y/archaeal histone domain
ECA1409_g19781.t1	IPR003609	PAN/Apple domain
ECA1409_g19781.t1	IPR052774	C. elegans Developmental and Neuronal Protein
ECA1409_g10111.t1	IPR000719	Protein kinase domain
ECA1409_g10111.t1	IPR017441	Protein kinase, ATP binding site
ECA1409_g10111.t1	IPR008271	Serine/threonine-protein kinase, active site
ECA1409_g10111.t1	IPR051175	Dual specificity CLK kinases
ECA1409_g10111.t1	IPR011009	Protein kinase-like domain superfamily
ECA1409_g2144.t1	IPR024599	Retinoblastoma-associated protein, N-terminal
ECA1409_g2144.t1	IPR002720	Retinoblastoma-associated protein, A-box
ECA1409_g2144.t1	IPR036915	Cyclin-like superfamily
ECA1409_g2144.t1	IPR028309	Retinoblastoma protein family
ECA1409_g2144.t1	IPR002719	Retinoblastoma-associated protein, B-box
ECA1409_g3169.t1	IPR039261	Ferredoxin-NADP reductase (FNR), nucleotide-binding domain
ECA1409_g3169.t1	IPR010255	Haem peroxidase superfamily
ECA1409_g3169.t1	IPR037120	Haem peroxidase domain superfamily, animal type
ECA1409_g3169.t1	IPR002048	EF-hand domain
ECA1409_g3169.t1	IPR017927	FAD-binding domain, ferredoxin reductase-type
ECA1409_g3169.t1	IPR050369	Respiratory burst oxidase/Ferric reductase
ECA1409_g3169.t1	IPR034821	Dual oxidase, peroxidase domain
ECA1409_g3169.t1	IPR019791	Haem peroxidase, animal-type
ECA1409_g3169.t1	IPR013130	Ferric reductase transmembrane component-like domain
ECA1409_g3169.t1	IPR011992	EF-hand domain pair
ECA1409_g3169.t1	IPR013112	FAD-binding 8
ECA1409_g3169.t1	IPR017938	Riboflavin synthase-like beta-barrel
ECA1409_g3169.t1	IPR013121	Ferric reductase, NAD binding domain
ECA1409_g144.t1	IPR006583	PAN-3 domain
ECA1409_g144.t1	IPR016187	C-type lectin fold
ECA1409_g21765.t1	IPR002347	Short-chain dehydrogenase/reductase SDR
ECA1409_g21765.t1	IPR045022	3-ketodihydrosphingosine reductase KDSR-like
ECA1409_g21765.t1	IPR036291	NAD(P)-binding domain superfamily
ECA1409_g2396.t1	IPR014001	Helicase superfamily 1/2, ATP-binding domain
ECA1409_g2396.t1	IPR027417	P-loop containing nucleoside triphosphate hydrolase
ECA1409_g2396.t1	IPR001650	Helicase, C-terminal domain-like
ECA1409_g2396.t1	IPR049730	SNF2/RAD5-like, C-terminal helicase domain
ECA1409_g2396.t1	IPR038718	SNF2-like, N-terminal domain superfamily
ECA1409_g2396.t1	IPR044574	ATPase ARIP4-like
ECA1409_g2396.t1	IPR000330	SNF2, N-terminal
ECA1409_g11271.t1	IPR048739	Centrosomal protein CEP104, N-terminal domain
ECA1409_g11271.t1	IPR052607	Centrosomal protein 104 kDa-like
ECA1409_g21700.t1	IPR018817	7TM GPCR, serpentine receptor class z (Srz)
ECA1409_g11113.t1	IPR003613	U-box domain
ECA1409_g11113.t1	IPR019474	Ubiquitin conjugation factor E4, core
ECA1409_g11113.t1	IPR013083	Zinc finger, RING/FYVE/PHD-type
ECA1409_g11113.t1	IPR045132	Ubiquitin conjugation factor E4
ECA1409_g17417.t1	IPR036941	Receptor L-domain superfamily
ECA1409_g17417.t1	IPR053079	SPS2 domain-containing protein
ECA1409_g17417.t1	IPR000494	Receptor L-domain
ECA1409_g10445.t1	IPR018247	EF-Hand 1, calcium-binding site
ECA1409_g10445.t1	IPR002048	EF-hand domain
ECA1409_g10445.t1	IPR050145	Centrin/CML-like
ECA1409_g10445.t1	IPR011992	EF-hand domain pair
ECA1409_g9638.t1	IPR018163	Threonyl/alanyl tRNA synthetase, class II-like, putative editing domain superfamily
ECA1409_g13461.t1	IPR017452	GPCR, rhodopsin-like, 7TM
ECA1409_g13461.t1	IPR047130	Serpentine type 7TM GPCR chemoreceptor Srsx, nematodes
ECA1409_g22364.t1	IPR019421	7TM GPCR, serpentine receptor class d (Srd)
ECA1409_g4885.t1	IPR056711	Domain of unknown function DUF7809
ECA1409_g4885.t1	IPR001841	Zinc finger, RING-type
ECA1409_g4885.t1	IPR013083	Zinc finger, RING/FYVE/PHD-type
ECA1409_g19655.t1	IPR038077	Troponin domain superfamily
ECA1409_g19655.t1	IPR001978	Troponin
ECA1409_g19655.t1	IPR050875	Troponin I
ECA1409_g8665.t1	IPR003644	Na-Ca exchanger/integrin-beta4
ECA1409_g8665.t1	IPR038081	CalX-like domain superfamily
ECA1409_g8665.t1	IPR004836	Sodium/calcium exchanger protein
ECA1409_g8665.t1	IPR051171	Calcium/Cation Antiporter
ECA1409_g8665.t1	IPR044880	NCX, central ion-binding domain superfamily
ECA1409_g8665.t1	IPR032452	Sodium/calcium exchanger domain, C-terminal extension
ECA1409_g8665.t1	IPR004837	Sodium/calcium exchanger membrane region
ECA1409_g8604.t1	IPR019734	Tetratricopeptide repeat
ECA1409_g8604.t1	IPR011990	Tetratricopeptide-like helical domain superfamily
ECA1409_g8604.t1	IPR015792	Kinesin light chain repeat
ECA1409_g8604.t1	IPR002151	Kinesin light chain
ECA1409_g4040.t1	IPR021942	Protein of unknown function DUF3557
ECA1409_g18025.t1	IPR001810	F-box domain
ECA1409_g18025.t1	IPR012885	Sdz-33, F-box domain
ECA1409_g9694.t2	IPR036941	Receptor L-domain superfamily
ECA1409_g9694.t2	IPR053079	SPS2 domain-containing protein
ECA1409_g9694.t2	IPR000494	Receptor L-domain
ECA1409_g12654.t1	IPR016187	C-type lectin fold
ECA1409_g12654.t1	IPR016186	C-type lectin-like/link domain superfamily
ECA1409_g10930.t2	IPR036291	NAD(P)-binding domain superfamily
ECA1409_g10930.t2	IPR002347	Short-chain dehydrogenase/reductase SDR
ECA1409_g14236.t1	IPR002213	UDP-glucuronosyl/UDP-glucosyltransferase
ECA1409_g14236.t1	IPR050271	UDP-glycosyltransferase
ECA1409_g18276.t1	IPR006612	THAP-type zinc finger
ECA1409_g19694.t1	IPR002486	Nematode cuticle collagen, N-terminal
ECA1409_g19694.t1	IPR008160	Collagen triple helix repeat
ECA1409_g6578.t1	IPR008632	Nematode fatty acid retinoid binding
ECA1409_g20518.t1	IPR021109	Aspartic peptidase domain superfamily
ECA1409_g20518.t1	IPR001461	Aspartic peptidase A1
ECA1409_g20518.t1	IPR033121	Peptidase family A1 domain
ECA1409_g20518.t1	IPR034164	Pepsin-like domain
ECA1409_g10977.t2	IPR036398	Alpha carbonic anhydrase domain superfamily
ECA1409_g10977.t2	IPR001148	Alpha carbonic anhydrase domain
ECA1409_g10977.t2	IPR041878	Carbonic anhydrase-related protein X/XI
ECA1409_g10977.t2	IPR023561	Carbonic anhydrase, alpha-class
ECA1409_g13568.t1	IPR001261	ArgE/DapE/ACY1/CPG2/YscS, conserved site
ECA1409_g13568.t1	IPR036264	Bacterial exopeptidase dimerisation domain
ECA1409_g13568.t1	IPR010159	N-acyl-L-amino-acid amidohydrolase
ECA1409_g13568.t1	IPR052083	Aminoacylase-1 peptidase M20A
ECA1409_g13568.t1	IPR011650	Peptidase M20, dimerisation domain
ECA1409_g13568.t1	IPR002933	Peptidase M20
ECA1409_g18369.t1	IPR022800	Spt4/RpoE2 zinc finger
ECA1409_g18369.t1	IPR009287	Transcription initiation Spt4
ECA1409_g18369.t1	IPR029040	RNA polymerase subunit RPABC4/transcription elongation factor Spt4
ECA1409_g18369.t1	IPR038510	Spt4 superfamily
ECA1409_g13134.t1	IPR036291	NAD(P)-binding domain superfamily
ECA1409_g13134.t1	IPR002347	Short-chain dehydrogenase/reductase SDR
ECA1409_g13134.t1	IPR020904	Short-chain dehydrogenase/reductase, conserved site
ECA1409_g742.t2	IPR008042	Retrotransposon, Pao
ECA1409_g20010.t1	IPR029044	Nucleotide-diphospho-sugar transferases
ECA1409_g20010.t1	IPR052261	Glycosyltransferase 13
ECA1409_g20010.t1	IPR004139	Glycosyl transferase, family 13
ECA1409_g518.t1	IPR001810	F-box domain
ECA1409_g13960.t1	IPR011650	Peptidase M20, dimerisation domain
ECA1409_g13960.t1	IPR036264	Bacterial exopeptidase dimerisation domain
ECA1409_g13960.t1	IPR002933	Peptidase M20
ECA1409_g13960.t1	IPR001261	ArgE/DapE/ACY1/CPG2/YscS, conserved site
ECA1409_g13960.t1	IPR010159	N-acyl-L-amino-acid amidohydrolase
ECA1409_g13960.t1	IPR052083	Aminoacylase-1 peptidase M20A
ECA1409_g19775.t1	IPR035940	CAP superfamily
ECA1409_g22426.t1	IPR055466	Domain of unknown function DUF7038
ECA1409_g22426.t1	IPR055467	Domain of unknown function DUF7039
ECA1409_g22426.t1	IPR055468	Domain of unknown function DUF7040
ECA1409_g22426.t1	IPR055465	Domain of unknown function DUF7037
ECA1409_g205.t1	IPR039260	Chondroitin proteoglycan 3
ECA1409_g3735.t1	IPR003326	TRA-1 regulated
ECA1409_g16997.t2	IPR033316	DNA endonuclease RBBP8-like
ECA1409_g10516.t2	IPR009543	Vacuolar protein sorting-associated protein 13, VPS13 adaptor binding domain
ECA1409_g10516.t2	IPR035992	Ricin B-like lectins
ECA1409_g10516.t2	IPR026847	Vacuolar protein sorting-associated protein 13
ECA1409_g4129.t1	IPR016163	Aldehyde dehydrogenase, C-terminal
ECA1409_g4129.t1	IPR016161	Aldehyde/histidinol dehydrogenase
ECA1409_g4129.t1	IPR005931	Delta-1-pyrroline-5-carboxylate dehydrogenase
ECA1409_g4129.t1	IPR016162	Aldehyde dehydrogenase, N-terminal
ECA1409_g4129.t1	IPR050485	Proline metabolism enzyme
ECA1409_g4129.t1	IPR015590	Aldehyde dehydrogenase domain
ECA1409_g16503.t1	IPR055066	4'-phosphopantetheinyl transferase, N-terminal
ECA1409_g16503.t1	IPR050559	Phosphopantetheinyl Transferase Superfamily
ECA1409_g16503.t1	IPR008278	4'-phosphopantetheinyl transferase domain
ECA1409_g16503.t1	IPR037143	4'-phosphopantetheinyl transferase domain superfamily
ECA1409_g21872.t1	IPR012336	Thioredoxin-like fold
ECA1409_g21872.t1	IPR013766	Thioredoxin domain
ECA1409_g21872.t1	IPR029519	Nucleoredoxin-like protein 2
ECA1409_g21872.t1	IPR036249	Thioredoxin-like superfamily
ECA1409_g11318.t2	IPR050645	Histidine Acid Phosphatase
ECA1409_g11318.t2	IPR000560	Histidine phosphatase superfamily, clade-2
ECA1409_g11318.t2	IPR029033	Histidine phosphatase superfamily
ECA1409_g9408.t1	IPR006874	Protein of unknown function DUF621
ECA1409_g9408.t1	IPR017452	GPCR, rhodopsin-like, 7TM
ECA1409_g12723.t1	IPR002073	3'5'-cyclic nucleotide phosphodiesterase, catalytic domain
ECA1409_g12723.t1	IPR036971	3'5'-cyclic nucleotide phosphodiesterase, catalytic domain superfamily
ECA1409_g12723.t1	IPR023088	3'5'-cyclic nucleotide phosphodiesterase
ECA1409_g12723.t1	IPR003607	HD/PDEase domain
ECA1409_g12723.t1	IPR023174	3'5'-cyclic nucleotide phosphodiesterase, conserved site
ECA1409_g17852.t1	IPR028241	RAVE subunit 2/Rogdi
ECA1409_g16376.t2	IPR041426	Mos1 transposase, HTH domain
ECA1409_g16376.t2	IPR001810	F-box domain
ECA1409_g16376.t2	IPR002900	Domain of unknown function DUF38/FTH, Caenorhabditis species
ECA1409_g16376.t2	IPR040161	F-box A protein FB224
ECA1409_g3587.t1	IPR000494	Receptor L-domain
ECA1409_g3587.t1	IPR036941	Receptor L-domain superfamily
ECA1409_g3587.t1	IPR053079	SPS2 domain-containing protein
ECA1409_g5835.t1	IPR001810	F-box domain
ECA1409_g5835.t1	IPR002900	Domain of unknown function DUF38/FTH, Caenorhabditis species
ECA1409_g5835.t1	IPR036047	F-box-like domain superfamily
ECA1409_g5835.t1	IPR041426	Mos1 transposase, HTH domain
ECA1409_g5835.t1	IPR040161	F-box A protein FB224
ECA1409_g11211.t1	IPR000504	RNA recognition motif domain
ECA1409_g11211.t1	IPR012677	Nucleotide-binding alpha-beta plait domain superfamily
ECA1409_g11211.t1	IPR024675	Eukaryotic translation initiation factor 3 subunit G, N-terminal
ECA1409_g11211.t1	IPR017334	Eukaryotic translation initiation factor 3 subunit G
ECA1409_g11211.t1	IPR035979	RNA-binding domain superfamily
ECA1409_g11211.t1	IPR034240	eIF3G, RNA recognition motif
ECA1409_g12544.t1	IPR004827	Basic-leucine zipper domain
ECA1409_g12544.t1	IPR046347	Basic-leucine zipper domain superfamily
ECA1409_g1831.t1	IPR003746	Protein of unknown function DUF167
ECA1409_g1831.t1	IPR036591	YggU-like superfamily
ECA1409_g20302.t1	IPR000884	Thrombospondin type-1 (TSP1) repeat
ECA1409_g20302.t1	IPR036383	Thrombospondin type-1 repeat superfamily
ECA1409_g20302.t1	IPR050439	ADAMTS and ADAMTS-like
ECA1409_g20302.t1	IPR001590	Peptidase M12B, ADAM/reprolysin
ECA1409_g20302.t1	IPR057401	Adt-1/2-like domain
ECA1409_g20302.t1	IPR041645	ADAMTS, cysteine-rich domain 2
ECA1409_g20302.t1	IPR024079	Metallopeptidase, catalytic domain superfamily
ECA1409_g9143.t1	IPR001628	Zinc finger, nuclear hormone receptor-type
ECA1409_g9143.t1	IPR013088	Zinc finger, NHR/GATA-type
ECA1409_g9143.t1	IPR000536	Nuclear hormone receptor, ligand-binding domain
ECA1409_g9143.t1	IPR050274	Nuclear hormone receptor family NR2 subfamily
ECA1409_g9143.t1	IPR035500	Nuclear hormone receptor-like domain superfamily
ECA1409_g5052.t2	IPR017441	Protein kinase, ATP binding site
ECA1409_g5052.t2	IPR000719	Protein kinase domain
ECA1409_g5052.t2	IPR011009	Protein kinase-like domain superfamily
ECA1409_g5052.t2	IPR008271	Serine/threonine-protein kinase, active site
ECA1409_g5052.t2	IPR051175	Dual specificity CLK kinases
ECA1409_g10068.t1	IPR006629	LPS-induced tumour necrosis factor alpha factor
ECA1409_g10068.t1	IPR037519	LITAF domain containing protein
ECA1409_g14928.t1	IPR019775	WD40 repeat, conserved site
ECA1409_g14928.t1	IPR036322	WD40-repeat-containing domain superfamily
ECA1409_g14928.t1	IPR001680	WD40 repeat
ECA1409_g14928.t1	IPR044285	Periodic tryptophan protein 1
ECA1409_g14928.t1	IPR015943	WD40/YVTN repeat-like-containing domain superfamily
ECA1409_g40.t1	IPR019427	7TM GPCR, serpentine receptor class w (Srw)
ECA1409_g40.t1	IPR017452	GPCR, rhodopsin-like, 7TM
ECA1409_g6522.t1	IPR000219	Dbl homology domain
ECA1409_g6522.t1	IPR043324	PKHG1/2/3, pleckstrin homology domain
ECA1409_g6522.t1	IPR001331	Guanine-nucleotide dissociation stimulator, CDC24, conserved site
ECA1409_g6522.t1	IPR035899	Dbl homology (DH) domain superfamily
ECA1409_g6522.t1	IPR001849	Pleckstrin homology domain
ECA1409_g6522.t1	IPR011993	PH-like domain superfamily
ECA1409_g6522.t1	IPR055251	SOS1/NGEF-like, PH domain
ECA1409_g7493.t1	IPR051031	RING-box E3 Ubiquitin Ligase
ECA1409_g7493.t1	IPR024766	Zinc finger, RING-H2-type
ECA1409_g7493.t1	IPR013083	Zinc finger, RING/FYVE/PHD-type
ECA1409_g7493.t1	IPR001841	Zinc finger, RING-type
ECA1409_g17116.t1	IPR037104	Annexin superfamily
ECA1409_g17116.t1	IPR018502	Annexin repeat
ECA1409_g17116.t1	IPR001464	Annexin
ECA1409_g17116.t1	IPR018252	Annexin repeat, conserved site
ECA1409_g5810.t1	IPR019422	7TM GPCR, serpentine receptor class h (Srh)
ECA1409_g5810.t1	IPR053220	Nematode receptor-like serpentine class H
ECA1409_g15030.t1	IPR012885	Sdz-33, F-box domain
ECA1409_g10125.t1	IPR036249	Thioredoxin-like superfamily
ECA1409_g10125.t1	IPR013766	Thioredoxin domain
ECA1409_g10125.t1	IPR052259	Nucleoredoxin-like
ECA1409_g10125.t1	IPR012336	Thioredoxin-like fold
ECA1409_g16288.t1	IPR018499	Tetraspanin/Peripherin
ECA1409_g16288.t1	IPR008952	Tetraspanin, EC2 domain superfamily
ECA1409_g17933.t1	IPR034143	snRNP70, RNA recognition motif
ECA1409_g17933.t1	IPR012677	Nucleotide-binding alpha-beta plait domain superfamily
ECA1409_g17933.t1	IPR000504	RNA recognition motif domain
ECA1409_g17933.t1	IPR035979	RNA-binding domain superfamily
ECA1409_g17933.t1	IPR051183	U1 snRNP 70 kDa and U11/U12 snRNP 35 kDa
ECA1409_g17933.t1	IPR022023	U1 small nuclear ribonucleoprotein of 70kDa N-terminal
ECA1409_g14777.t2	IPR005522	Inositol polyphosphate kinase
ECA1409_g14777.t2	IPR038286	Inositol polyphosphate kinase superfamily
ECA1409_g7487.t1	IPR029063	S-adenosyl-L-methionine-dependent methyltransferase superfamily
ECA1409_g7487.t1	IPR030382	SAM-dependent methyltransferase TRM5/TYW2-type
ECA1409_g7487.t1	IPR056743	TRM5/TYW2-like, methyltransferase domain
ECA1409_g7487.t1	IPR056744	TRM5/TYW2-like, N-terminal domain
ECA1409_g13061.t1	IPR000152	EGF-type aspartate/asparagine hydroxylation site
ECA1409_g13061.t1	IPR002172	Low-density lipoprotein (LDL) receptor class A repeat
ECA1409_g13061.t1	IPR036055	LDL receptor-like superfamily
ECA1409_g13061.t1	IPR051221	Low-density lipoprotein receptor-related
ECA1409_g13061.t1	IPR000742	EGF-like domain
ECA1409_g13061.t1	IPR011042	Six-bladed beta-propeller, TolB-like
ECA1409_g13061.t1	IPR023415	Low-density lipoprotein (LDL) receptor class A, conserved site
ECA1409_g13061.t1	IPR000033	LDLR class B repeat
ECA1409_g13061.t1	IPR026823	Complement Clr-like EGF domain
ECA1409_g13061.t1	IPR018097	EGF-like calcium-binding, conserved site
ECA1409_g13061.t1	IPR001881	EGF-like calcium-binding domain
ECA1409_g2210.t1	IPR003689	Zinc/iron permease
ECA1409_g11147.t1	IPR001478	PDZ domain
ECA1409_g11147.t1	IPR029071	Ubiquitin-like domain superfamily
ECA1409_g11147.t1	IPR001158	DIX domain
ECA1409_g11147.t1	IPR036034	PDZ superfamily
ECA1409_g11147.t1	IPR015506	Dishevelled-related protein
ECA1409_g11147.t1	IPR036388	Winged helix-like DNA-binding domain superfamily
ECA1409_g11147.t1	IPR000591	DEP domain
ECA1409_g11147.t1	IPR036390	Winged helix DNA-binding domain superfamily
ECA1409_g11147.t1	IPR038207	DIX domain superfamily
ECA1409_g1044.t1	IPR006578	MADF domain
ECA1409_g1044.t1	IPR039353	Transcription factor Adf-1
ECA1409_g9277.t1	IPR019425	7TM GPCR, serpentine receptor class t (Srt)
ECA1409_g10241.t1	IPR011021	Arrestin-like, N-terminal
ECA1409_g10241.t1	IPR014752	Arrestin-like, C-terminal
ECA1409_g10241.t1	IPR050357	Arrestin domain-containing protein
ECA1409_g10241.t1	IPR014756	Immunoglobulin E-set
ECA1409_g15089.t1	IPR051655	FAM161
ECA1409_g4759.t1	IPR008160	Collagen triple helix repeat
ECA1409_g1643.t1	IPR036865	CRAL-TRIO lipid binding domain superfamily
ECA1409_g1643.t1	IPR001251	CRAL-TRIO lipid binding domain
ECA1409_g17388.t1	IPR029058	Alpha/Beta hydrolase fold
ECA1409_g17388.t1	IPR002921	Fungal lipase-type domain
ECA1409_g6271.t1	IPR002542	T20D4.11-like domain
ECA1409_g18563.t1	IPR040161	F-box A protein FB224
ECA1409_g18563.t1	IPR002900	Domain of unknown function DUF38/FTH, Caenorhabditis species
ECA1409_g15488.t1	IPR000859	CUB domain
ECA1409_g15488.t1	IPR035914	Spermadhesin, CUB domain superfamily
ECA1409_g12212.t1	IPR004151	7TM GPCR, serpentine receptor class e (Sre)
ECA1409_g7490.t1	IPR043108	Her-1, C-terminal
ECA1409_g7490.t1	IPR036341	Her-1 superfamily
ECA1409_g7490.t1	IPR015313	Protein Her-1
ECA1409_g20864.t2	IPR002900	Domain of unknown function DUF38/FTH, Caenorhabditis species
ECA1409_g9209.t1	IPR040161	F-box A protein FB224
ECA1409_g9209.t1	IPR001810	F-box domain
ECA1409_g9209.t1	IPR002900	Domain of unknown function DUF38/FTH, Caenorhabditis species
ECA1409_g9093.t1	IPR008271	Serine/threonine-protein kinase, active site
ECA1409_g9093.t1	IPR000719	Protein kinase domain
ECA1409_g9093.t1	IPR017441	Protein kinase, ATP binding site
ECA1409_g9093.t1	IPR011009	Protein kinase-like domain superfamily
ECA1409_g9093.t1	IPR034670	Checkpoint kinase 1, catalytic domain
ECA1409_g1418.t1	IPR038885	Phospholipase B1, membrane-associated
ECA1409_g1418.t1	IPR001087	GDSL lipase/esterase
ECA1409_g1418.t1	IPR035547	Phospholipase B
ECA1409_g6367.t1	IPR019430	7TM GPCR, serpentine receptor class x (Srx)
ECA1409_g19596.t1	IPR036396	Cytochrome P450 superfamily
ECA1409_g19596.t1	IPR050196	Cytochrome P450 Monooxygenases
ECA1409_g19596.t1	IPR001128	Cytochrome P450
ECA1409_g19596.t1	IPR002401	Cytochrome P450, E-class, group I
ECA1409_g8419.t1	IPR042317	F-box protein she-1-like
ECA1409_g8419.t1	IPR012885	Sdz-33, F-box domain
ECA1409_g5645.t1	IPR019427	7TM GPCR, serpentine receptor class w (Srw)
ECA1409_g5645.t1	IPR000276	G protein-coupled receptor, rhodopsin-like
ECA1409_g5645.t1	IPR017452	GPCR, rhodopsin-like, 7TM
ECA1409_g10336.t1	IPR000591	DEP domain
ECA1409_g10336.t1	IPR001158	DIX domain
ECA1409_g10336.t1	IPR001478	PDZ domain
ECA1409_g10336.t1	IPR029071	Ubiquitin-like domain superfamily
ECA1409_g10336.t1	IPR036390	Winged helix DNA-binding domain superfamily
ECA1409_g10336.t1	IPR038207	DIX domain superfamily
ECA1409_g10336.t1	IPR015506	Dishevelled-related protein
ECA1409_g10336.t1	IPR036034	PDZ superfamily
ECA1409_g10336.t1	IPR036388	Winged helix-like DNA-binding domain superfamily
ECA1409_g9773.t1	IPR008569	Protein of unknown function DUF851
ECA1409_g18012.t1	IPR016187	C-type lectin fold
ECA1409_g20019.t1	IPR001019	Guanine nucleotide binding protein (G-protein), alpha subunit
ECA1409_g20019.t1	IPR011025	G protein alpha subunit, helical insertion
ECA1409_g20019.t1	IPR000469	G-protein alpha subunit, group 12/13
ECA1409_g20019.t1	IPR027417	P-loop containing nucleoside triphosphate hydrolase
ECA1409_g15666.t1	IPR006076	FAD dependent oxidoreductase
ECA1409_g15666.t1	IPR023209	D-amino-acid oxidase
ECA1409_g1353.t1	IPR006138	NADH-ubiquinone oxidoreductase, 20 Kd subunit
ECA1409_g1353.t1	IPR006137	NADH:ubiquinone oxidoreductase-like, 20kDa subunit
ECA1409_g9210.t1	IPR016638	Uncharacterised protein family UPF0376
ECA1409_g9210.t1	IPR002542	T20D4.11-like domain
ECA1409_g4342.t1	IPR000742	EGF-like domain
ECA1409_g6904.t1	IPR002048	EF-hand domain
ECA1409_g6904.t1	IPR011992	EF-hand domain pair
ECA1409_g6904.t1	IPR018247	EF-Hand 1, calcium-binding site
ECA1409_g6904.t1	IPR052110	Multiple coagulation factor deficiency protein 2-like
ECA1409_g8633.t1	IPR006201	Neurotransmitter-gated ion-channel
ECA1409_g8633.t1	IPR036734	Neurotransmitter-gated ion-channel ligand-binding domain superfamily
ECA1409_g8633.t1	IPR007110	Immunoglobulin-like domain
ECA1409_g8633.t1	IPR038050	Neuronal acetylcholine receptor
ECA1409_g8633.t1	IPR006029	Neurotransmitter-gated ion-channel transmembrane domain
ECA1409_g8633.t1	IPR018000	Neurotransmitter-gated ion-channel, conserved site
ECA1409_g8633.t1	IPR006028	Gamma-aminobutyric acid A receptor/Glycine receptor alpha
ECA1409_g8633.t1	IPR044721	Glutamate gated chloride channel, transmembrane domain
ECA1409_g8633.t1	IPR036719	Neurotransmitter-gated ion-channel transmembrane domain superfamily
ECA1409_g8633.t1	IPR006202	Neurotransmitter-gated ion-channel ligand-binding domain
ECA1409_g22623.t1	IPR018484	Carbohydrate kinase FGGY, N-terminal
ECA1409_g22623.t1	IPR043129	ATPase, nucleotide binding domain
ECA1409_g4281.t1	IPR050976	Snake venom C-type lectin-like
ECA1409_g4281.t1	IPR016187	C-type lectin fold
ECA1409_g4281.t1	IPR001304	C-type lectin-like
ECA1409_g4281.t1	IPR016186	C-type lectin-like/link domain superfamily
ECA1409_g16820.t1	IPR032974	Polyprenol kinase family
ECA1409_g15177.t1	IPR018817	7TM GPCR, serpentine receptor class z (Srz)
ECA1409_g8143.t1	IPR017452	GPCR, rhodopsin-like, 7TM
ECA1409_g8143.t1	IPR019427	7TM GPCR, serpentine receptor class w (Srw)
ECA1409_g22592.t1	IPR023184	Ubiquinol-cytochrome C reductase hinge domain
ECA1409_g22592.t1	IPR003422	Cytochrome b-c1 complex, subunit 6
ECA1409_g22592.t1	IPR036811	Ubiquinol-cytochrome C reductase hinge domain superfamily
ECA1409_g19027.t1	IPR036249	Thioredoxin-like superfamily
ECA1409_g19027.t1	IPR013766	Thioredoxin domain
ECA1409_g19027.t1	IPR005792	Protein disulphide isomerase
ECA1409_g19027.t1	IPR017937	Thioredoxin, conserved site
ECA1409_g19027.t1	IPR005788	Protein disulfide-isomerase, thioredoxin-like domain
ECA1409_g12605.t1	IPR019422	7TM GPCR, serpentine receptor class h (Srh)
ECA1409_g14431.t1	IPR001096	Peptidase C13, legumain
ECA1409_g14431.t1	IPR028361	GPI-anchor transamidase
ECA1409_g18595.t1	IPR036612	K Homology domain, type 1 superfamily
ECA1409_g18595.t1	IPR015847	Exoribonuclease, phosphorolytic domain 2
ECA1409_g18595.t1	IPR027408	PNPase/RNase PH domain superfamily
ECA1409_g18595.t1	IPR003029	S1 domain
ECA1409_g18595.t1	IPR012340	Nucleic acid-binding, OB-fold
ECA1409_g18595.t1	IPR012162	Polyribonucleotide nucleotidyltransferase
ECA1409_g18595.t1	IPR001247	Exoribonuclease, phosphorolytic domain 1
ECA1409_g18595.t1	IPR020568	Ribosomal protein uS5 domain 2-type superfamily
ECA1409_g18595.t1	IPR036345	Exoribonuclease, PH domain 2 superfamily
ECA1409_g18595.t1	IPR015848	Polyribonucleotide nucleotidyltransferase, RNA-binding domain
ECA1409_g18706.t1	IPR012479	SAP30-binding protein
ECA1409_g10073.t1	IPR009545	Tight junction protein, claudin-like
ECA1409_g18212.t1	IPR019954	Ubiquitin conserved site
ECA1409_g18212.t1	IPR000626	Ubiquitin-like domain
ECA1409_g18212.t1	IPR029071	Ubiquitin-like domain superfamily
ECA1409_g18212.t1	IPR050158	Ubiquitin and ubiquitin-like
ECA1409_g18212.t1	IPR019956	Ubiquitin domain
ECA1409_g20989.t1	IPR019425	7TM GPCR, serpentine receptor class t (Srt)
ECA1409_g1013.t1	IPR001683	Phox homology
ECA1409_g1013.t1	IPR036871	PX domain superfamily
ECA1409_g1013.t1	IPR001478	PDZ domain
ECA1409_g1013.t1	IPR036034	PDZ superfamily
ECA1409_g1013.t1	IPR037827	SNX27, atypical FERM-like domain
ECA1409_g1013.t1	IPR037833	SNX27, PX domain
ECA1409_g11468.t1	IPR014042	Glutathione synthase, alpha-helical
ECA1409_g11468.t1	IPR005615	Glutathione synthase
ECA1409_g11468.t1	IPR037013	Glutathione synthase, substrate-binding domain superfamily
ECA1409_g11468.t1	IPR016185	Pre-ATP-grasp domain superfamily
ECA1409_g11468.t1	IPR014049	Glutathione synthase, N-terminal, eukaryotic
ECA1409_g11468.t1	IPR004887	Glutathione synthase, substrate-binding domain
ECA1409_g11468.t1	IPR014709	Glutathione synthase, C-terminal, eukaryotic
ECA1409_g15697.t1	IPR017452	GPCR, rhodopsin-like, 7TM
ECA1409_g15697.t1	IPR019428	7TM GPCR, serpentine receptor class r (Str)
ECA1409_g749.t1	IPR010601	Protein of unknown function DUF1182
ECA1409_g4165.t1	IPR000175	Sodium:neurotransmitter symporter
ECA1409_g4165.t1	IPR037272	Sodium:neurotransmitter symporter superfamily
ECA1409_g2262.t1	IPR011993	PH-like domain superfamily
ECA1409_g2262.t1	IPR000299	FERM domain
ECA1409_g2262.t1	IPR041789	ERM family, FERM domain C-lobe
ECA1409_g2262.t1	IPR008954	Moesin tail domain superfamily
ECA1409_g2262.t1	IPR018980	FERM, C-terminal PH-like domain
ECA1409_g2262.t1	IPR011174	Ezrin/radixin/moesin
ECA1409_g2262.t1	IPR014352	FERM/acyl-CoA-binding protein superfamily
ECA1409_g2262.t1	IPR000798	Ezrin/radixin/moesin-like
ECA1409_g2262.t1	IPR019747	FERM conserved site
ECA1409_g2262.t1	IPR018979	FERM, N-terminal
ECA1409_g2262.t1	IPR046810	Ezrin/radixin/moesin, alpha-helical domain
ECA1409_g2262.t1	IPR035963	FERM superfamily, second domain
ECA1409_g2262.t1	IPR019748	FERM central domain
ECA1409_g2262.t1	IPR029071	Ubiquitin-like domain superfamily
ECA1409_g2262.t1	IPR019749	Band 4.1 domain
ECA1409_g2262.t1	IPR011259	Ezrin/radixin/moesin, C-terminal
ECA1409_g8971.t1	IPR003582	ShKT domain
ECA1409_g3481.t1	IPR036063	Smr domain superfamily
ECA1409_g3481.t1	IPR002625	Smr domain
ECA1409_g4010.t1	IPR003326	TRA-1 regulated
ECA1409_g4858.t1	IPR015422	Pyridoxal phosphate-dependent transferase, small domain
ECA1409_g4858.t1	IPR015421	Pyridoxal phosphate-dependent transferase, major domain
ECA1409_g4858.t1	IPR051326	Kynurenine--oxoglutarate transaminase
ECA1409_g4858.t1	IPR004839	Aminotransferase, class I/classII, large domain
ECA1409_g4858.t1	IPR015424	Pyridoxal phosphate-dependent transferase
ECA1409_g18158.t1	IPR036419	Ribosomal protein S3, C-terminal domain superfamily
ECA1409_g18158.t1	IPR009019	K homology domain superfamily, prokaryotic type
ECA1409_g18158.t1	IPR004044	K Homology domain, type 2
ECA1409_g18158.t1	IPR018280	Small ribosomal subunit protein uS3, conserved site
ECA1409_g18158.t1	IPR015946	K homology domain-like, alpha/beta
ECA1409_g18158.t1	IPR057258	Small ribosomal subunit protein uS3
ECA1409_g18158.t1	IPR005703	Small ribosomal subunit protein uS3, eukaryotic/archaeal
ECA1409_g18158.t1	IPR001351	Small ribosomal subunit protein uS3, C-terminal
ECA1409_g11250.t1	IPR014722	Large ribosomal subunit protein uL2, domain 2
ECA1409_g11250.t1	IPR020189	Translation elongation factor, IF5A C-terminal
ECA1409_g11250.t1	IPR012340	Nucleic acid-binding, OB-fold
ECA1409_g11250.t1	IPR001884	Translation elongation factor IF5A-like
ECA1409_g11250.t1	IPR019769	Translation elongation factor, IF5A, hypusine site
ECA1409_g11250.t1	IPR008991	Translation protein SH3-like domain superfamily
ECA1409_g11250.t1	IPR048670	Translation initiation factor 5A-like, N-terminal
ECA1409_g18327.t1	IPR000219	Dbl homology domain
ECA1409_g18327.t1	IPR001331	Guanine-nucleotide dissociation stimulator, CDC24, conserved site
ECA1409_g18327.t1	IPR035899	Dbl homology (DH) domain superfamily
ECA1409_g18327.t1	IPR039919	Rho guanine nucleotide exchange factor 10/17
ECA1409_g11973.t1	IPR006593	Cytochrome b561/ferric reductase transmembrane
ECA1409_g11973.t1	IPR005018	DOMON domain
ECA1409_g8395.t1	IPR029058	Alpha/Beta hydrolase fold
ECA1409_g8395.t1	IPR006693	Partial AB-hydrolase lipase domain
ECA1409_g8395.t1	IPR025483	Lipase, eukaryotic
ECA1409_g4958.t2	IPR008942	ENTH/VHS
ECA1409_g4958.t2	IPR013809	ENTH domain
ECA1409_g4958.t2	IPR003903	Ubiquitin interacting motif
ECA1409_g7202.t2	IPR036407	DM DNA-binding domain superfamily
ECA1409_g7202.t2	IPR001275	DM DNA-binding domain
ECA1409_g7202.t2	IPR026607	DMRT family
ECA1409_g4640.t1	IPR033184	Protein PRRC2
ECA1409_g4640.t1	IPR009738	BAT2, N-terminal
ECA1409_g20446.t1	IPR035291	Protein of unknown function DUF5354
ECA1409_g972.t1	IPR050235	Casein Kinase 1 Ser/Thr Protein Kinase
ECA1409_g972.t1	IPR011009	Protein kinase-like domain superfamily
ECA1409_g22540.t1	IPR006011	Syntaxin, N-terminal domain
ECA1409_g22540.t1	IPR000727	Target SNARE coiled-coil homology domain
ECA1409_g22540.t1	IPR010989	SNARE
ECA1409_g22540.t1	IPR006012	Syntaxin/epimorphin, conserved site
ECA1409_g22540.t1	IPR045242	Syntaxin
ECA1409_g11936.t2	IPR052620	ELYS/MEL-28 Nuclear Assembly Factor
ECA1409_g11936.t2	IPR003609	PAN/Apple domain
ECA1409_g11936.t2	IPR009557	Repeat of unknown function DUF1174
ECA1409_g12767.t1	IPR004045	Glutathione S-transferase, N-terminal
ECA1409_g12767.t1	IPR010987	Glutathione S-transferase, C-terminal-like
ECA1409_g12767.t1	IPR036249	Thioredoxin-like superfamily
ECA1409_g12767.t1	IPR050213	Glutathione S-transferase superfamily
ECA1409_g12767.t1	IPR004046	Glutathione S-transferase, C-terminal
ECA1409_g12767.t1	IPR036282	Glutathione S-transferase, C-terminal domain superfamily
ECA1409_g859.t1	IPR031937	PNN-interacting serine/arginine-rich protein
ECA1409_g2328.t1	IPR039039	RAI1-like family
ECA1409_g2328.t1	IPR013961	RAI1-like
ECA1409_g18172.t1	IPR009288	Gamma-glutamylcyclotransferase, AIG2-like domain
ECA1409_g18172.t1	IPR039126	Gamma-glutamylaminecyclotransferase
ECA1409_g18172.t1	IPR036568	Gamma-glutamyl cyclotransferase-like superfamily
ECA1409_g18172.t1	IPR013024	Gamma-glutamyl cyclotransferase-like
ECA1409_g19748.t1	IPR036383	Thrombospondin type-1 repeat superfamily
ECA1409_g19748.t1	IPR000884	Thrombospondin type-1 (TSP1) repeat
ECA1409_g19748.t1	IPR003609	PAN/Apple domain
ECA1409_g19748.t1	IPR052065	Complement and asymmetry regulator
ECA1409_g21874.t1	IPR000608	Ubiquitin-conjugating (UBC), catalytic core domain
ECA1409_g21874.t1	IPR016135	Ubiquitin-conjugating enzyme/RWD-like
ECA1409_g21874.t1	IPR023313	Ubiquitin-conjugating enzyme, active site
ECA1409_g21874.t1	IPR050113	Ubiquitin-conjugating enzyme
ECA1409_g6403.t1	IPR003366	CUB-like domain
ECA1409_g7806.t1	IPR006674	HD domain
ECA1409_g7806.t1	IPR003607	HD/PDEase domain
ECA1409_g7806.t1	IPR039356	5'-deoxynucleotidase YfbR/HDDC2
ECA1409_g154.t1	IPR038459	tRNA methyltransferase TRM10-type domain superfamily
ECA1409_g154.t1	IPR028564	tRNA methyltransferase TRM10-type domain
ECA1409_g8814.t1	IPR001304	C-type lectin-like
ECA1409_g8814.t1	IPR016187	C-type lectin fold
ECA1409_g8814.t1	IPR016186	C-type lectin-like/link domain superfamily
ECA1409_g11363.t1	IPR017378	Torsin 1/2
ECA1409_g11363.t1	IPR010448	Torsin
ECA1409_g11363.t1	IPR049337	Torsin-1A, C-terminal domain
ECA1409_g11363.t1	IPR027417	P-loop containing nucleoside triphosphate hydrolase
ECA1409_g11363.t1	IPR001270	ClpA/B family
ECA1409_g13262.t1	IPR004254	AdipoR/Haemolysin-III-related
ECA1409_g13262.t1	IPR001610	PAC motif
ECA1409_g5901.t1	IPR019430	7TM GPCR, serpentine receptor class x (Srx)
ECA1409_g5901.t1	IPR017452	GPCR, rhodopsin-like, 7TM
ECA1409_g17404.t1	IPR000095	CRIB domain
ECA1409_g17404.t1	IPR011333	SKP1/BTB/POZ domain superfamily
ECA1409_g17404.t1	IPR036936	CRIB domain superfamily
ECA1409_g17404.t1	IPR045068	BTB/POZ domain-containing adapter for CUL3-mediated RhoA degradation protein 1-3
ECA1409_g17404.t1	IPR003131	Potassium channel tetramerisation-type BTB domain
ECA1409_g17404.t1	IPR000210	BTB/POZ domain
ECA1409_g17864.t1	IPR007785	Anamorsin
ECA1409_g17864.t1	IPR046408	Anamorsin, C-terminal
ECA1409_g18014.t1	IPR001245	Serine-threonine/tyrosine-protein kinase, catalytic domain
ECA1409_g18014.t1	IPR001660	Sterile alpha motif domain
ECA1409_g18014.t1	IPR000719	Protein kinase domain
ECA1409_g18014.t1	IPR017441	Protein kinase, ATP binding site
ECA1409_g18014.t1	IPR013761	Sterile alpha motif/pointed domain superfamily
ECA1409_g18014.t1	IPR011009	Protein kinase-like domain superfamily
ECA1409_g18014.t1	IPR008271	Serine/threonine-protein kinase, active site
ECA1409_g18014.t1	IPR051681	Serine/Threonine Kinases and Pseudokinases
ECA1409_g3504.t1	IPR011333	SKP1/BTB/POZ domain superfamily
ECA1409_g3504.t1	IPR000210	BTB/POZ domain
ECA1409_g3504.t1	IPR003131	Potassium channel tetramerisation-type BTB domain
ECA1409_g3504.t1	IPR045068	BTB/POZ domain-containing adapter for CUL3-mediated RhoA degradation protein 1-3
ECA1409_g18872.t1	IPR001818	Peptidase M10, metallopeptidase
ECA1409_g18872.t1	IPR024079	Metallopeptidase, catalytic domain superfamily
ECA1409_g18872.t1	IPR036365	PGBD-like superfamily
ECA1409_g18872.t1	IPR021190	Peptidase M10A
ECA1409_g18872.t1	IPR006026	Peptidase, metallopeptidase
ECA1409_g18872.t1	IPR033739	Peptidase M10A, catalytic domain
ECA1409_g16861.t1	IPR000904	Sec7 domain
ECA1409_g16861.t1	IPR032691	Mon2/Sec7/BIG1-like, HUS domain
ECA1409_g16861.t1	IPR016024	Armadillo-type fold
ECA1409_g16861.t1	IPR035999	Sec7 domain superfamily
ECA1409_g16861.t1	IPR023394	Sec7, C-terminal domain superfamily
ECA1409_g3441.t1	IPR006578	MADF domain
ECA1409_g8512.t1	IPR026506	GDP-L-galactose/GDP-D-glucose phosphorylase
ECA1409_g20396.t1	IPR003593	AAA+ ATPase domain
ECA1409_g20396.t1	IPR036640	ABC transporter type 1, transmembrane domain superfamily
ECA1409_g20396.t1	IPR003439	ABC transporter-like, ATP-binding domain
ECA1409_g20396.t1	IPR011527	ABC transporter type 1, transmembrane domain
ECA1409_g20396.t1	IPR027417	P-loop containing nucleoside triphosphate hydrolase
ECA1409_g20396.t1	IPR039421	Type 1 protein exporter
ECA1409_g20396.t1	IPR017871	ABC transporter-like, conserved site
ECA1409_g9992.t1	IPR019422	7TM GPCR, serpentine receptor class h (Srh)
ECA1409_g3851.t1	IPR000210	BTB/POZ domain
ECA1409_g3851.t1	IPR011333	SKP1/BTB/POZ domain superfamily
ECA1409_g3851.t1	IPR045068	BTB/POZ domain-containing adapter for CUL3-mediated RhoA degradation protein 1-3
ECA1409_g3851.t1	IPR003131	Potassium channel tetramerisation-type BTB domain
ECA1409_g13878.t1	IPR045266	Copper-dependent monooxygenases, DOMON domain
ECA1409_g13878.t1	IPR005018	DOMON domain
ECA1409_g12046.t1	IPR004095	TGS
ECA1409_g12046.t1	IPR036621	Anticodon-binding domain superfamily
ECA1409_g12046.t1	IPR002320	Threonine-tRNA ligase, class IIa
ECA1409_g12046.t1	IPR012947	Threonyl/alanyl tRNA synthetase, SAD
ECA1409_g12046.t1	IPR012675	Beta-grasp domain superfamily
ECA1409_g12046.t1	IPR004154	Anticodon-binding
ECA1409_g12046.t1	IPR006195	Aminoacyl-tRNA synthetase, class II
ECA1409_g12046.t1	IPR012676	TGS-like
ECA1409_g12046.t1	IPR033728	Threonine-tRNA ligase catalytic core domain
ECA1409_g12046.t1	IPR018163	Threonyl/alanyl tRNA synthetase, class II-like, putative editing domain superfamily
ECA1409_g12046.t1	IPR045864	Class II Aminoacyl-tRNA synthetase/Biotinyl protein ligase (BPL) and lipoyl protein ligase (LPL)
ECA1409_g12046.t1	IPR047246	Threonine-tRNA ligase, class IIa, anticodon-binding domain
ECA1409_g12046.t1	IPR002314	Aminoacyl-tRNA synthetase, class II (G/ P/ S/T)
ECA1409_g20219.t1	IPR029034	Cystine-knot cytokine
ECA1409_g6163.t1	IPR005612	CCAAT-binding factor
ECA1409_g6163.t1	IPR016024	Armadillo-type fold
ECA1409_g6163.t1	IPR011989	Armadillo-like helical
ECA1409_g6163.t1	IPR040155	CEBPZ/Mak21-like
ECA1409_g2540.t1	IPR000242	Tyrosine-specific protein phosphatase, PTPase domain
ECA1409_g2540.t1	IPR029021	Protein-tyrosine phosphatase-like
ECA1409_g2540.t1	IPR000387	Tyrosine-specific protein phosphatases domain
ECA1409_g2540.t1	IPR003595	Protein-tyrosine phosphatase, catalytic
ECA1409_g2540.t1	IPR016130	Protein-tyrosine phosphatase, active site
ECA1409_g2540.t1	IPR052782	Oocyte-to-zygote transition regulator
ECA1409_g2543.t1	IPR000242	Tyrosine-specific protein phosphatase, PTPase domain
ECA1409_g2543.t1	IPR029021	Protein-tyrosine phosphatase-like
ECA1409_g2543.t1	IPR000387	Tyrosine-specific protein phosphatases domain
ECA1409_g2543.t1	IPR003595	Protein-tyrosine phosphatase, catalytic
ECA1409_g2543.t1	IPR016130	Protein-tyrosine phosphatase, active site
ECA1409_g2543.t1	IPR052782	Oocyte-to-zygote transition regulator
ECA1409_g5926.t1	IPR019427	7TM GPCR, serpentine receptor class w (Srw)
ECA1409_g5709.t1	IPR052501	Alpha-1-2 Fucosyltransferase
ECA1409_g8675.t1	IPR019425	7TM GPCR, serpentine receptor class t (Srt)
ECA1409_g8069.t1	IPR016186	C-type lectin-like/link domain superfamily
ECA1409_g8069.t1	IPR016187	C-type lectin fold
ECA1409_g8069.t1	IPR001304	C-type lectin-like
ECA1409_g13399.t1	IPR051774	Sperm-specific class P
ECA1409_g13399.t1	IPR000535	Major sperm protein (MSP) domain
ECA1409_g13399.t1	IPR013783	Immunoglobulin-like fold
ECA1409_g13399.t1	IPR008962	PapD-like superfamily
ECA1409_g8486.t1	IPR050920	Nematode receptor-like class delta
ECA1409_g8486.t1	IPR019421	7TM GPCR, serpentine receptor class d (Srd)
ECA1409_g13249.t1	IPR036514	SGNH hydrolase superfamily
ECA1409_g13249.t1	IPR038885	Phospholipase B1, membrane-associated
ECA1409_g13249.t1	IPR001087	GDSL lipase/esterase
ECA1409_g13249.t1	IPR035547	Phospholipase B
ECA1409_g8310.t1	IPR050271	UDP-glycosyltransferase
ECA1409_g8310.t1	IPR002213	UDP-glucuronosyl/UDP-glucosyltransferase
ECA1409_g15157.t2	IPR019313	Mediator complex, subunit Med17
ECA1409_g9697.t1	IPR019428	7TM GPCR, serpentine receptor class r (Str)
ECA1409_g18382.t1	IPR001810	F-box domain
ECA1409_g18382.t1	IPR053222	Zygotic Embryogenesis-Associated Protein
ECA1409_g18382.t1	IPR012885	Sdz-33, F-box domain
ECA1409_g20416.t1	IPR017452	GPCR, rhodopsin-like, 7TM
ECA1409_g20416.t1	IPR000276	G protein-coupled receptor, rhodopsin-like
ECA1409_g11347.t1	IPR001214	SET domain
ECA1409_g11347.t1	IPR046341	SET domain superfamily
ECA1409_g11347.t1	IPR044417	PRDM7/PRDM9, PR/SET domain
ECA1409_g14635.t1	IPR036291	NAD(P)-binding domain superfamily
ECA1409_g14635.t1	IPR002347	Short-chain dehydrogenase/reductase SDR
ECA1409_g11792.t1	IPR051119	Nematode serpentine receptor-like
ECA1409_g11792.t1	IPR019426	7TM GPCR, serpentine receptor class v (Srv)
ECA1409_g11792.t1	IPR000609	7TM GPCR, serpentine receptor class g (Srg)
ECA1409_g71.t1	IPR023139	PBDC1-like domain superfamily
ECA1409_g71.t1	IPR008476	Protein PBDC1, metazoa/fungi
ECA1409_g71.t1	IPR021148	Polysaccharide biosynthesis domain
ECA1409_g21352.t1	IPR011012	Longin-like domain superfamily
ECA1409_g21352.t1	IPR027417	P-loop containing nucleoside triphosphate hydrolase
ECA1409_g21352.t1	IPR013822	Signal recognition particle SRP54, helical bundle
ECA1409_g21352.t1	IPR007222	Signal recognition particle receptor, alpha subunit, N-terminal
ECA1409_g21352.t1	IPR000897	Signal recognition particle, SRP54 subunit, GTPase domain
ECA1409_g21352.t1	IPR003593	AAA+ ATPase domain
ECA1409_g21352.t1	IPR036225	SRP/SRP receptor, N-terminal
ECA1409_g21352.t1	IPR042101	Signal recognition particle SRP54, N-terminal domain superfamily
ECA1409_g8740.t3	IPR004950	Protein of unknown function DUF267, Caenorhabditis species
ECA1409_g22475.t1	IPR006629	LPS-induced tumour necrosis factor alpha factor
ECA1409_g22475.t1	IPR037519	LITAF domain containing protein
ECA1409_g9054.t2	IPR019428	7TM GPCR, serpentine receptor class r (Str)
ECA1409_g10314.t1	IPR002219	Protein kinase C-like, phorbol ester/diacylglycerol-binding domain
ECA1409_g10314.t1	IPR001849	Pleckstrin homology domain
ECA1409_g10314.t1	IPR001180	Citron homology (CNH) domain
ECA1409_g10314.t1	IPR011993	PH-like domain superfamily
ECA1409_g10314.t1	IPR046349	C1-like domain superfamily
ECA1409_g10314.t1	IPR050839	Rho-associated Serine/Threonine Kinase
ECA1409_g14991.t1	IPR006201	Neurotransmitter-gated ion-channel
ECA1409_g14991.t1	IPR018000	Neurotransmitter-gated ion-channel, conserved site
ECA1409_g14991.t1	IPR038050	Neuronal acetylcholine receptor
ECA1409_g14991.t1	IPR036719	Neurotransmitter-gated ion-channel transmembrane domain superfamily
ECA1409_g14991.t1	IPR006202	Neurotransmitter-gated ion-channel ligand-binding domain
ECA1409_g14991.t1	IPR006029	Neurotransmitter-gated ion-channel transmembrane domain
ECA1409_g14991.t1	IPR036734	Neurotransmitter-gated ion-channel ligand-binding domain superfamily
ECA1409_g20541.t1	IPR000719	Protein kinase domain
ECA1409_g20541.t1	IPR008266	Tyrosine-protein kinase, active site
ECA1409_g20541.t1	IPR017441	Protein kinase, ATP binding site
ECA1409_g20541.t1	IPR011009	Protein kinase-like domain superfamily
ECA1409_g20541.t1	IPR050285	STE20 Serine/Threonine-Protein Kinase
ECA1409_g7992.t1	IPR007284	Ground-like domain
ECA1409_g9162.t1	IPR019420	7TM GPCR, serpentine receptor class bc (Srbc)
ECA1409_g4503.t1	IPR004882	Luc7-related
ECA1409_g9570.t1	IPR052012	Glycosyltransferase_92
ECA1409_g9570.t1	IPR008166	Glycosyltransferase family 92
ECA1409_g5308.t1	IPR036846	GM2-AP, lipid-recognition domain superfamily
ECA1409_g9069.t1	IPR011333	SKP1/BTB/POZ domain superfamily
ECA1409_g9069.t1	IPR000210	BTB/POZ domain
ECA1409_g2566.t1	IPR016973	Integral membrane protein SYS1
ECA1409_g2566.t1	IPR019185	Integral membrane protein SYS1-related
ECA1409_g168.t1	IPR051547	Tyrosyl-DNA phosphodiesterase 2-like
ECA1409_g168.t1	IPR036691	Endonuclease/exonuclease/phosphatase superfamily
ECA1409_g168.t1	IPR054109	UBA-like domain
ECA1409_g168.t1	IPR005135	Endonuclease/exonuclease/phosphatase
ECA1409_g168.t1	IPR009060	UBA-like superfamily
ECA1409_g6284.t1	IPR009091	Regulator of chromosome condensation 1/beta-lactamase-inhibitor protein II
ECA1409_g9084.t1	IPR009716	Ferroportin-1
ECA1409_g9084.t1	IPR036259	MFS transporter superfamily
ECA1409_g9084.t1	IPR036397	Ribonuclease H superfamily
ECA1409_g9172.t1	IPR036790	Frizzled cysteine-rich domain superfamily
ECA1409_g9172.t1	IPR020067	Frizzled domain
ECA1409_g9172.t1	IPR000539	Frizzled/Smoothened, 7TM
ECA1409_g9172.t1	IPR015526	Frizzled/secreted frizzled-related protein
ECA1409_g9172.t1	IPR017981	GPCR, family 2-like, 7TM
ECA1409_g10482.t1	IPR035231	Protein of unknown function DUF5346
ECA1409_g19818.t1	IPR000679	Zinc finger, GATA-type
ECA1409_g19818.t1	IPR013088	Zinc finger, NHR/GATA-type
ECA1409_g19818.t1	IPR039355	Transcription factor GATA
ECA1409_g10161.t1	IPR000536	Nuclear hormone receptor, ligand-binding domain
ECA1409_g10161.t1	IPR001628	Zinc finger, nuclear hormone receptor-type
ECA1409_g10161.t1	IPR035500	Nuclear hormone receptor-like domain superfamily
ECA1409_g10161.t1	IPR049636	Hepatocyte nuclear factor 4-like, DNA-binding domain
ECA1409_g10161.t1	IPR013088	Zinc finger, NHR/GATA-type
ECA1409_g5446.t1	IPR017452	GPCR, rhodopsin-like, 7TM
ECA1409_g5446.t1	IPR052665	Neuropeptide-activated GPCR
ECA1409_g5446.t1	IPR019426	7TM GPCR, serpentine receptor class v (Srv)
ECA1409_g10237.t1	IPR009497	Regulator protein, PHA-1
ECA1409_g16364.t1	IPR037219	Peptidase M41-like
ECA1409_g16364.t1	IPR050928	ATP-dependent Zinc Metalloprotease
ECA1409_g16364.t1	IPR041569	AAA ATPase, AAA+ lid domain
ECA1409_g16364.t1	IPR000642	Peptidase M41
ECA1409_g21868.t1	IPR056710	Domain of unknown function DUF7808
ECA1409_g8519.t1	IPR004245	Protein of unknown function DUF229
ECA1409_g10274.t1	IPR008160	Collagen triple helix repeat
ECA1409_g10274.t1	IPR002486	Nematode cuticle collagen, N-terminal
ECA1409_g18641.t1	IPR040161	F-box A protein FB224
ECA1409_g18641.t1	IPR001810	F-box domain
ECA1409_g18641.t1	IPR036047	F-box-like domain superfamily
ECA1409_g18641.t1	IPR002900	Domain of unknown function DUF38/FTH, Caenorhabditis species
ECA1409_g1177.t1	IPR002124	Cytochrome c oxidase, subunit Vb
ECA1409_g1177.t1	IPR036972	Cytochrome c oxidase, subunit Vb superfamily
ECA1409_g18057.t1	IPR023209	D-amino-acid oxidase
ECA1409_g18057.t1	IPR006181	D-amino acid oxidase, conserved site
ECA1409_g18057.t1	IPR006076	FAD dependent oxidoreductase
ECA1409_g16277.t2	IPR036961	Kinesin motor domain superfamily
ECA1409_g16277.t2	IPR001609	Myosin head, motor domain-like
ECA1409_g16277.t2	IPR027417	P-loop containing nucleoside triphosphate hydrolase
ECA1409_g890.t1	IPR039261	Ferredoxin-NADP reductase (FNR), nucleotide-binding domain
ECA1409_g890.t1	IPR051872	Cytochrome b5/Flavoprotein Reductase
ECA1409_g890.t1	IPR008333	Flavoprotein pyridine nucleotide cytochrome reductase-like, FAD-binding domain
ECA1409_g890.t1	IPR036400	Cytochrome b5-like heme/steroid binding domain superfamily
ECA1409_g890.t1	IPR017938	Riboflavin synthase-like beta-barrel
ECA1409_g890.t1	IPR017927	FAD-binding domain, ferredoxin reductase-type
ECA1409_g890.t1	IPR001199	Cytochrome b5-like heme/steroid binding domain
ECA1409_g890.t1	IPR018506	Cytochrome b5, heme-binding site
ECA1409_g890.t1	IPR001433	Oxidoreductase FAD/NAD(P)-binding
ECA1409_g9222.t1	IPR006588	Peptide N glycanase, PAW domain
ECA1409_g9222.t1	IPR008979	Galactose-binding-like domain superfamily
ECA1409_g9222.t1	IPR038680	PAW domain superfamily
ECA1409_g6866.t1	IPR011013	Galactose mutarotase-like domain superfamily
ECA1409_g6866.t1	IPR011682	Glycosyl hydrolase family 38, C-terminal
ECA1409_g6866.t1	IPR050843	Glycosyl Hydrolase Family 38
ECA1409_g15267.t1	IPR011029	Death-like domain superfamily
ECA1409_g17693.t2	IPR008734	Phosphorylase kinase alpha/beta subunit
ECA1409_g17693.t2	IPR011613	GH15-like domain
ECA1409_g17693.t2	IPR008928	Six-hairpin glycosidase superfamily
ECA1409_g17693.t2	IPR045583	Phosphorylase b kinase regulatory subunit alpha/beta, C-terminal domain
ECA1409_g17693.t2	IPR012341	Six-hairpin glycosidase-like superfamily
ECA1409_g19201.t1	IPR027500	Small ribosomal subunit protein eS1, eukaryotes
ECA1409_g19201.t1	IPR001593	Small ribosomal subunit protein eS1
ECA1409_g19201.t1	IPR018281	Small ribosomal subunit protein eS1, conserved site
ECA1409_g7859.t1	IPR016181	Acyl-CoA N-acyltransferase
ECA1409_g14948.t1	IPR006186	Serine/threonine-specific protein phosphatase/bis(5-nucleosyl)-tetraphosphatase
ECA1409_g14948.t1	IPR050341	Serine/threonine-protein phosphatase PP1 catalytic subunit
ECA1409_g14948.t1	IPR029052	Metallo-dependent phosphatase-like
ECA1409_g14948.t1	IPR004843	Calcineurin-like, phosphoesterase domain
ECA1409_g17046.t1	IPR016527	Origin recognition complex subunit 4
ECA1409_g17046.t1	IPR027417	P-loop containing nucleoside triphosphate hydrolase
ECA1409_g21601.t1	IPR001304	C-type lectin-like
ECA1409_g21601.t1	IPR016187	C-type lectin fold
ECA1409_g21601.t1	IPR016186	C-type lectin-like/link domain superfamily
ECA1409_g2162.t2	IPR003125	Domain of unknown function WSN
ECA1409_g2410.t1	IPR008978	HSP20-like chaperone
ECA1409_g2410.t1	IPR007052	CS domain
ECA1409_g2410.t1	IPR037895	NudC domain-containing protein 1
ECA1409_g10102.t1	IPR000203	GPS motif
ECA1409_g66.t1	IPR009787	Protein jagunal
ECA1409_g3242.t1	IPR006342	Methyltransferase FkbM
ECA1409_g995.t1	IPR040375	Microprocessor complex subunit DGCR8
ECA1409_g995.t1	IPR014720	Double-stranded RNA-binding domain
ECA1409_g995.t1	IPR001202	WW domain
ECA1409_g995.t1	IPR036020	WW domain superfamily
ECA1409_g3367.t1	IPR040090	Thioredoxin domain-containing protein 16
ECA1409_g18535.t1	IPR033599	RNA polymerase I transcription initiation factor TAF1B/Rrn7
ECA1409_g18535.t1	IPR021752	Transcription initiation factor Rrn7, Zinc-finger
ECA1409_g16667.t1	IPR041426	Mos1 transposase, HTH domain
ECA1409_g16667.t1	IPR001810	F-box domain
ECA1409_g16667.t1	IPR002900	Domain of unknown function DUF38/FTH, Caenorhabditis species
ECA1409_g20417.t1	IPR018499	Tetraspanin/Peripherin
ECA1409_g20417.t1	IPR008952	Tetraspanin, EC2 domain superfamily
ECA1409_g6324.t2	IPR000612	Proteolipid membrane potential modulator
ECA1409_g21556.t1	IPR036249	Thioredoxin-like superfamily
ECA1409_g21556.t1	IPR000889	Glutathione peroxidase
ECA1409_g21556.t1	IPR013766	Thioredoxin domain
ECA1409_g1985.t1	IPR013212	Mad3/Bub1 homology region 1
ECA1409_g1985.t1	IPR015661	Mitotic spindle checkpoint protein Bub1/Mad3
ECA1409_g20936.t1	IPR009564	Protein of unknown function DUF1179
ECA1409_g3153.t1	IPR009689	Protein of unknown function DUF1280
ECA1409_g8578.t1	IPR000590	Hydroxymethylglutaryl-coenzyme A synthase, active site
ECA1409_g8578.t1	IPR016039	Thiolase-like
ECA1409_g8578.t1	IPR013746	Hydroxymethylglutaryl-coenzyme A synthase, C-terminal domain
ECA1409_g8578.t1	IPR010122	Hydroxymethylglutaryl-CoA synthase, eukaryotic
ECA1409_g8578.t1	IPR013528	Hydroxymethylglutaryl-coenzyme A synthase, N-terminal
ECA1409_g12609.t1	IPR020835	Catalase superfamily
ECA1409_g12609.t1	IPR040333	Catalase, clade 3
ECA1409_g12609.t1	IPR011614	Catalase core domain
ECA1409_g12609.t1	IPR024711	Catalase, mono-functional, haem-containing, clades 1 and 3
ECA1409_g12609.t1	IPR024708	Catalase active site
ECA1409_g12609.t1	IPR010582	Catalase immune-responsive domain
ECA1409_g12609.t1	IPR018028	Catalase, mono-functional, haem-containing
ECA1409_g12609.t1	IPR002226	Catalase haem-binding site
ECA1409_g12.t1	IPR011990	Tetratricopeptide-like helical domain superfamily
ECA1409_g12.t1	IPR049039	Regulator of microtubule dynamics protein 1-3, alpha helical repeats
ECA1409_g12534.t1	IPR023801	Histone deacetylase domain
ECA1409_g12534.t1	IPR023696	Ureohydrolase domain superfamily
ECA1409_g12534.t1	IPR037138	Histone deacetylase domain superfamily
ECA1409_g12534.t1	IPR000286	Histone deacetylase HDAC
ECA1409_g17022.t1	IPR015947	PUA-like superfamily
ECA1409_g17022.t1	IPR002501	Pseudouridine synthase II, N-terminal
ECA1409_g17022.t1	IPR004521	Uncharacterised domain CHP00451
ECA1409_g17022.t1	IPR012960	Dyskerin-like
ECA1409_g17022.t1	IPR004802	tRNA pseudouridine synthase B family
ECA1409_g17022.t1	IPR002478	PUA domain
ECA1409_g17022.t1	IPR036974	PUA domain superfamily
ECA1409_g17022.t1	IPR020103	Pseudouridine synthase, catalytic domain superfamily
ECA1409_g17022.t1	IPR032819	tRNA pseudouridylate synthase B, C-terminal
ECA1409_g5241.t1	IPR050920	Nematode receptor-like class delta
ECA1409_g5241.t1	IPR019421	7TM GPCR, serpentine receptor class d (Srd)
ECA1409_g9276.t1	IPR053286	Nematode receptor-like srab
ECA1409_g9276.t1	IPR019408	7TM GPCR, serpentine receptor class ab (Srab)
ECA1409_g13545.t1	IPR028092	Retinal degeneration protein 3
ECA1409_g14535.t1	IPR013087	Zinc finger C2H2-type
ECA1409_g22442.t1	IPR037817	Transcription initiation factor TFIID subunit 7
ECA1409_g22442.t1	IPR006751	TAFII55 protein, conserved region
ECA1409_g14671.t2	IPR000571	Zinc finger, CCCH-type
ECA1409_g14671.t2	IPR036875	Zinc finger, CCHC-type superfamily
ECA1409_g14671.t2	IPR045348	CPSF complex subunit CPSF4-like
ECA1409_g14671.t2	IPR001878	Zinc finger, CCHC-type
ECA1409_g14671.t2	IPR036855	Zinc finger, CCCH-type superfamily
ECA1409_g16202.t1	IPR001650	Helicase, C-terminal domain-like
ECA1409_g16202.t1	IPR049730	SNF2/RAD5-like, C-terminal helicase domain
ECA1409_g16202.t1	IPR014012	Helicase/SANT-associated domain
ECA1409_g16202.t1	IPR000330	SNF2, N-terminal
ECA1409_g16202.t1	IPR027417	P-loop containing nucleoside triphosphate hydrolase
ECA1409_g16202.t1	IPR038718	SNF2-like, N-terminal domain superfamily
ECA1409_g16202.t1	IPR014001	Helicase superfamily 1/2, ATP-binding domain
ECA1409_g16202.t1	IPR029295	Snf2, ATP coupling domain
ECA1409_g20833.t1	IPR002656	Acyltransferase 3 domain
ECA1409_g20833.t1	IPR050879	Acyltransferase 3
ECA1409_g20833.t1	IPR043968	SGNH domain
ECA1409_g19937.t1	IPR052729	Acyl/Acetyltransferase Enzymes
ECA1409_g19937.t1	IPR000182	GNAT domain
ECA1409_g19937.t1	IPR016181	Acyl-CoA N-acyltransferase
ECA1409_g9212.t1	IPR016638	Uncharacterised protein family UPF0376
ECA1409_g9212.t1	IPR002542	T20D4.11-like domain
ECA1409_g16145.t1	IPR001841	Zinc finger, RING-type
ECA1409_g16145.t1	IPR056711	Domain of unknown function DUF7809
ECA1409_g16145.t1	IPR013083	Zinc finger, RING/FYVE/PHD-type
ECA1409_g2977.t3	IPR001202	WW domain
ECA1409_g2977.t3	IPR035892	C2 domain superfamily
ECA1409_g2977.t3	IPR000008	C2 domain
ECA1409_g2977.t3	IPR036020	WW domain superfamily
ECA1409_g2977.t3	IPR024928	E3 ubiquitin-protein ligase, SMURF1 type
ECA1409_g2977.t3	IPR035983	HECT, E3 ligase catalytic domain
ECA1409_g2977.t3	IPR000569	HECT domain
ECA1409_g2977.t3	IPR050409	E3 ubiquitin-protein ligase
ECA1409_g6757.t1	IPR008160	Collagen triple helix repeat
ECA1409_g6757.t1	IPR002486	Nematode cuticle collagen, N-terminal
ECA1409_g8182.t1	IPR041496	YitH/HolE, acetyltransferase (GNAT) domain
ECA1409_g8485.t1	IPR004245	Protein of unknown function DUF229
ECA1409_g7268.t1	IPR045357	Aminopeptidase N-like , N-terminal domain
ECA1409_g7268.t1	IPR024571	ERAP1-like C-terminal domain
ECA1409_g7268.t1	IPR042097	Aminopeptidase N-like , N-terminal domain superfamliy
ECA1409_g7268.t1	IPR027268	Peptidase M4/M1, CTD superfamily
ECA1409_g7268.t1	IPR050344	Peptidase M1 family aminopeptidases
ECA1409_g7268.t1	IPR014782	Peptidase M1, membrane alanine aminopeptidase
ECA1409_g5519.t1	IPR019422	7TM GPCR, serpentine receptor class h (Srh)
ECA1409_g5519.t1	IPR053220	Nematode receptor-like serpentine class H
ECA1409_g8718.t1	IPR053286	Nematode receptor-like srab
ECA1409_g8718.t1	IPR019408	7TM GPCR, serpentine receptor class ab (Srab)
ECA1409_g11783.t1	IPR008092	Small ribosomal subunit protein mS29, metazoan-type
ECA1409_g11783.t1	IPR019368	Small ribosomal subunit protein mS29
ECA1409_g11783.t1	IPR027417	P-loop containing nucleoside triphosphate hydrolase
ECA1409_g10654.t1	IPR032631	P-type ATPase, N-terminal
ECA1409_g10654.t1	IPR008250	P-type ATPase, A domain superfamily
ECA1409_g10654.t1	IPR036412	HAD-like superfamily
ECA1409_g10654.t1	IPR001757	P-type ATPase
ECA1409_g10654.t1	IPR032630	P-type ATPase, C-terminal
ECA1409_g10654.t1	IPR023298	P-type ATPase, transmembrane domain superfamily
ECA1409_g10654.t1	IPR044492	P-type ATPase, haloacid dehalogenase domain
ECA1409_g10654.t1	IPR023299	P-type ATPase, cytoplasmic domain N
ECA1409_g10654.t1	IPR006539	P-type ATPase, subfamily IV
ECA1409_g10654.t1	IPR023214	HAD superfamily
ECA1409_g10654.t1	IPR018303	P-type ATPase, phosphorylation site
ECA1409_g16786.t1	IPR025969	Abscisic acid G-protein coupled receptor-like domain
ECA1409_g16786.t1	IPR015672	The Golgi pH regulator/GPCR-type G protein
ECA1409_g21832.t1	IPR001304	C-type lectin-like
ECA1409_g21832.t1	IPR016186	C-type lectin-like/link domain superfamily
ECA1409_g21832.t1	IPR055578	Domain of unknown function DUF7154
ECA1409_g21832.t1	IPR016187	C-type lectin fold
ECA1409_g11914.t1	IPR024990	Anaphase-promoting complex subunit 1
ECA1409_g5152.t1	IPR011042	Six-bladed beta-propeller, TolB-like
ECA1409_g5152.t1	IPR002640	Arylesterase
ECA1409_g5152.t1	IPR051288	Serum paraoxonase/arylesterase
ECA1409_g8332.t1	IPR050629	STE20/SPS1-related Proline-Alanine-rich Kinase
ECA1409_g8332.t1	IPR001180	Citron homology (CNH) domain
ECA1409_g8332.t1	IPR017441	Protein kinase, ATP binding site
ECA1409_g8332.t1	IPR000719	Protein kinase domain
ECA1409_g8332.t1	IPR021160	Mitogen-activated protein (MAP) kinase kinase kinase kinase
ECA1409_g8332.t1	IPR011009	Protein kinase-like domain superfamily
ECA1409_g9087.t1	IPR036052	Tryptophan synthase beta chain-like, PALP domain superfamily
ECA1409_g9087.t1	IPR005856	Cysteine synthase
ECA1409_g9087.t1	IPR050214	Cysteine synthase/Cystathionine beta-synthase
ECA1409_g9087.t1	IPR005859	Cysteine synthase CysK
ECA1409_g9087.t1	IPR001926	Tryptophan synthase beta chain-like, PALP domain
ECA1409_g9087.t1	IPR001216	Cysteine synthase/cystathionine beta-synthase, pyridoxal-phosphate attachment site
ECA1409_g3369.t1	IPR028846	Recoverin family
ECA1409_g3369.t1	IPR018247	EF-Hand 1, calcium-binding site
ECA1409_g3369.t1	IPR002048	EF-hand domain
ECA1409_g3369.t1	IPR011992	EF-hand domain pair
ECA1409_g861.t1	IPR013087	Zinc finger C2H2-type
ECA1409_g861.t1	IPR036236	Zinc finger C2H2 superfamily
ECA1409_g16929.t1	IPR027417	P-loop containing nucleoside triphosphate hydrolase
ECA1409_g16929.t1	IPR045001	Developmentally regulated GTP-binding protein
ECA1409_g16929.t1	IPR006073	GTP binding domain
ECA1409_g16929.t1	IPR004095	TGS
ECA1409_g16929.t1	IPR031662	GTP binding protein, second domain
ECA1409_g16929.t1	IPR012675	Beta-grasp domain superfamily
ECA1409_g16929.t1	IPR031167	OBG-type guanine nucleotide-binding (G) domain
ECA1409_g16929.t1	IPR012676	TGS-like
ECA1409_g16929.t1	IPR006074	GTP1/OBG, conserved site
ECA1409_g16929.t1	IPR005225	Small GTP-binding domain
ECA1409_g17155.t1	IPR050634	DNA Topoisomerase II
ECA1409_g6677.t1	IPR000164	Histone H3/CENP-A
ECA1409_g6677.t1	IPR007125	Histone H2A/H2B/H3
ECA1409_g6677.t1	IPR009072	Histone-fold
ECA1409_g214.t1	IPR013087	Zinc finger C2H2-type
ECA1409_g21088.t1	IPR027843	Domain of unknown function DUF4440
ECA1409_g21088.t1	IPR032710	NTF2-like domain superfamily
ECA1409_g5462.t1	IPR019422	7TM GPCR, serpentine receptor class h (Srh)
ECA1409_g5462.t1	IPR053220	Nematode receptor-like serpentine class H
ECA1409_g5568.t1	IPR002542	T20D4.11-like domain
ECA1409_g9159.t1	IPR019420	7TM GPCR, serpentine receptor class bc (Srbc)
ECA1409_g9978.t1	IPR035500	Nuclear hormone receptor-like domain superfamily
ECA1409_g9978.t1	IPR001628	Zinc finger, nuclear hormone receptor-type
ECA1409_g9978.t1	IPR013088	Zinc finger, NHR/GATA-type
ECA1409_g9978.t1	IPR051152	Caenorhabditis elegans Orphan Nuclear Receptors
ECA1409_g9978.t1	IPR000536	Nuclear hormone receptor, ligand-binding domain
ECA1409_g9978.t1	IPR049636	Hepatocyte nuclear factor 4-like, DNA-binding domain
ECA1409_g2948.t1	IPR014014	RNA helicase, DEAD-box type, Q motif
ECA1409_g2948.t1	IPR011545	DEAD/DEAH-box helicase domain
ECA1409_g2948.t1	IPR014001	Helicase superfamily 1/2, ATP-binding domain
ECA1409_g2948.t1	IPR027417	P-loop containing nucleoside triphosphate hydrolase
ECA1409_g2948.t1	IPR050079	DEAD box RNA helicase
ECA1409_g4310.t2	IPR045246	Argonaute-like, PIWI domain
ECA1409_g4310.t2	IPR003100	PAZ domain
ECA1409_g4310.t2	IPR032472	Argonaute linker 2 domain
ECA1409_g4310.t2	IPR032473	Protein argonaute, Mid domain
ECA1409_g4310.t2	IPR014811	Argonaute, linker 1 domain
ECA1409_g4310.t2	IPR036085	PAZ domain superfamily
ECA1409_g4310.t2	IPR003165	Piwi domain
ECA1409_g4310.t2	IPR036397	Ribonuclease H superfamily
ECA1409_g4310.t2	IPR012337	Ribonuclease H-like superfamily
ECA1409_g4310.t2	IPR032474	Protein argonaute, N-terminal
ECA1409_g13582.t1	IPR050719	Cortactin-binding and Actin Dynamics Regulator
ECA1409_g13582.t1	IPR019131	Cortactin-binding protein-2, N-terminal
ECA1409_g2375.t1	IPR017441	Protein kinase, ATP binding site
ECA1409_g2375.t1	IPR000719	Protein kinase domain
ECA1409_g2375.t1	IPR011009	Protein kinase-like domain superfamily
ECA1409_g2375.t1	IPR050235	Casein Kinase 1 Ser/Thr Protein Kinase
ECA1409_g2673.t1	IPR050620	Thioredoxin H-type-like
ECA1409_g2673.t1	IPR013766	Thioredoxin domain
ECA1409_g2673.t1	IPR036249	Thioredoxin-like superfamily
ECA1409_g6264.t2	IPR049508	Serine/threonine-protein kinase MARK 1-4, catalytic domain
ECA1409_g6264.t2	IPR011009	Protein kinase-like domain superfamily
ECA1409_g6264.t2	IPR008271	Serine/threonine-protein kinase, active site
ECA1409_g6264.t2	IPR000719	Protein kinase domain
ECA1409_g6264.t2	IPR001772	Kinase associated domain 1 (KA1)
ECA1409_g6264.t2	IPR017441	Protein kinase, ATP binding site
ECA1409_g6264.t2	IPR015940	Ubiquitin-associated domain
ECA1409_g6264.t2	IPR028375	KA1 domain/Ssp2, C-terminal
ECA1409_g15188.t1	IPR019427	7TM GPCR, serpentine receptor class w (Srw)
ECA1409_g15188.t1	IPR017452	GPCR, rhodopsin-like, 7TM
ECA1409_g1406.t1	IPR003595	Protein-tyrosine phosphatase, catalytic
ECA1409_g1406.t1	IPR000242	Tyrosine-specific protein phosphatase, PTPase domain
ECA1409_g1406.t1	IPR052782	Oocyte-to-zygote transition regulator
ECA1409_g1406.t1	IPR029021	Protein-tyrosine phosphatase-like
ECA1409_g17020.t1	IPR017984	Chromo domain subgroup
ECA1409_g17020.t1	IPR016197	Chromo-like domain superfamily
ECA1409_g17020.t1	IPR023780	Chromo domain
ECA1409_g17020.t1	IPR000953	Chromo/chromo shadow domain
ECA1409_g17020.t1	IPR008251	Chromo shadow domain
ECA1409_g17020.t1	IPR037948	Chromo domain-containing protein cec-4
ECA1409_g5877.t1	IPR003586	Hint domain C-terminal
ECA1409_g5877.t1	IPR001767	Hedgehog protein, Hint domain
ECA1409_g5877.t1	IPR003587	Hint domain N-terminal
ECA1409_g5877.t1	IPR036844	Hint domain superfamily
ECA1409_g5877.t1	IPR006141	Intein N-terminal splicing region
ECA1409_g5877.t1	IPR052140	Developmental Signaling Hedgehog-like
ECA1409_g14502.t1	IPR001441	Decaprenyl diphosphate synthase-like
ECA1409_g14502.t1	IPR036424	Decaprenyl diphosphate synthase-like superfamily
ECA1409_g14502.t1	IPR018520	Di-trans-poly-cis-decaprenylcistransferase-like, conserved site
ECA1409_g12149.t1	IPR053315	Peptidase C14A
ECA1409_g12149.t1	IPR006570	SPK domain
ECA1409_g60.t1	IPR016024	Armadillo-type fold
ECA1409_g60.t1	IPR013284	Beta-catenin
ECA1409_g60.t1	IPR000225	Armadillo
ECA1409_g60.t1	IPR011989	Armadillo-like helical
ECA1409_g14631.t1	IPR003677	SXP/RAL-2 family protein Ani s 5-like, cation-binding domain
ECA1409_g14631.t1	IPR052823	SXP/RAL-2-related
ECA1409_g20800.t1	IPR038717	Tc1-like transposase, DDE domain
ECA1409_g20800.t1	IPR009057	Homedomain-like superfamily
ECA1409_g20800.t1	IPR048703	Transposable element Tc3 transposase-like, DNA-binding HTH domain
ECA1409_g20800.t1	IPR052338	Transposase_5
ECA1409_g20800.t1	IPR036388	Winged helix-like DNA-binding domain superfamily
ECA1409_g20800.t1	IPR036397	Ribonuclease H superfamily
ECA1409_g20800.t1	IPR025898	Tc3 transposase, DNA binding domain
ECA1409_g1759.t1	IPR001398	Macrophage migration inhibitory factor
ECA1409_g1759.t1	IPR014347	Tautomerase/MIF superfamily
ECA1409_g1759.t1	IPR019829	Macrophage migration inhibitory factor, conserved site
ECA1409_g17426.t1	IPR050927	Transient receptor potential cation channel M
ECA1409_g17426.t1	IPR057366	TRPM-like domain
ECA1409_g8441.t1	IPR020846	Major facilitator superfamily domain
ECA1409_g8441.t1	IPR011701	Major facilitator superfamily
ECA1409_g8441.t1	IPR036259	MFS transporter superfamily
ECA1409_g8441.t1	IPR051068	Major Facilitator Superfamily Domain-Containing Protein
ECA1409_g3917.t1	IPR002083	MATH/TRAF domain
ECA1409_g3917.t1	IPR008974	TRAF-like
ECA1409_g8326.t1	IPR017452	GPCR, rhodopsin-like, 7TM
ECA1409_g8326.t1	IPR019427	7TM GPCR, serpentine receptor class w (Srw)
ECA1409_g7399.t1	IPR039353	Transcription factor Adf-1
ECA1409_g7399.t1	IPR006578	MADF domain
ECA1409_g7664.t1	IPR047130	Serpentine type 7TM GPCR chemoreceptor Srsx, nematodes
ECA1409_g7664.t1	IPR000276	G protein-coupled receptor, rhodopsin-like
ECA1409_g7664.t1	IPR019424	Serpentine type 7TM GPCR chemoreceptor Srsx
ECA1409_g7664.t1	IPR017452	GPCR, rhodopsin-like, 7TM
ECA1409_g5411.t1	IPR052338	Transposase_5
ECA1409_g5411.t1	IPR038717	Tc1-like transposase, DDE domain
ECA1409_g5411.t1	IPR036397	Ribonuclease H superfamily
ECA1409_g5411.t1	IPR036388	Winged helix-like DNA-binding domain superfamily
ECA1409_g5411.t1	IPR048703	Transposable element Tc3 transposase-like, DNA-binding HTH domain
ECA1409_g5411.t1	IPR025898	Tc3 transposase, DNA binding domain
ECA1409_g5411.t1	IPR009057	Homedomain-like superfamily
ECA1409_g5738.t1	IPR000494	Receptor L-domain
ECA1409_g9930.t1	IPR000536	Nuclear hormone receptor, ligand-binding domain
ECA1409_g9930.t1	IPR051152	Caenorhabditis elegans Orphan Nuclear Receptors
ECA1409_g9930.t1	IPR001628	Zinc finger, nuclear hormone receptor-type
ECA1409_g9930.t1	IPR013088	Zinc finger, NHR/GATA-type
ECA1409_g9930.t1	IPR035500	Nuclear hormone receptor-like domain superfamily
ECA1409_g19157.t1	IPR039776	Sister chromatid cohesion protein Pds5
ECA1409_g19157.t1	IPR011989	Armadillo-like helical
ECA1409_g19157.t1	IPR016024	Armadillo-type fold
ECA1409_g21148.t1	IPR001841	Zinc finger, RING-type
ECA1409_g21148.t1	IPR013083	Zinc finger, RING/FYVE/PHD-type
ECA1409_g11432.t1	IPR003598	Immunoglobulin subtype 2
ECA1409_g11432.t1	IPR003599	Immunoglobulin domain subtype
ECA1409_g11432.t1	IPR007110	Immunoglobulin-like domain
ECA1409_g11432.t1	IPR013098	Immunoglobulin I-set
ECA1409_g11432.t1	IPR051170	Neural and epithelial cell adhesion domain-containing protein
ECA1409_g11432.t1	IPR036179	Immunoglobulin-like domain superfamily
ECA1409_g11432.t1	IPR013783	Immunoglobulin-like fold
ECA1409_g11089.t1	IPR004911	Gamma interferon inducible lysosomal thiol reductase GILT
ECA1409_g14053.t1	IPR009658	Domain of unknown function DUF1248
ECA1409_g14053.t1	IPR016181	Acyl-CoA N-acyltransferase
ECA1409_g2248.t1	IPR001392	Clathrin adaptor, mu subunit
ECA1409_g2248.t1	IPR018240	Clathrin adaptor, mu subunit, conserved site
ECA1409_g2248.t1	IPR011012	Longin-like domain superfamily
ECA1409_g2248.t1	IPR028565	Mu homology domain
ECA1409_g2248.t1	IPR022775	AP complex, mu/sigma subunit
ECA1409_g2248.t1	IPR036168	AP-2 complex subunit mu, C-terminal superfamily
ECA1409_g2248.t1	IPR050431	Adaptor complexes medium subunit
ECA1409_g9228.t1	IPR010381	Putative pyroglutamyl peptidase 1
ECA1409_g9228.t1	IPR036440	Peptidase C15, pyroglutamyl peptidase I-like superfamily
ECA1409_g9228.t1	IPR016125	Peptidase C15, pyroglutamyl peptidase I-like
ECA1409_g9539.t1	IPR002516	Glycosyl transferase, family 11
ECA1409_g9539.t1	IPR052501	Alpha-1-2 Fucosyltransferase
ECA1409_g15804.t1	IPR019420	7TM GPCR, serpentine receptor class bc (Srbc)
ECA1409_g15996.t1	IPR017970	Homeobox, conserved site
ECA1409_g15996.t1	IPR000047	Helix-turn-helix motif
ECA1409_g15996.t1	IPR020479	Homeodomain, metazoa
ECA1409_g15996.t1	IPR050848	Homeobox domain-containing transcription factors
ECA1409_g15996.t1	IPR009057	Homedomain-like superfamily
ECA1409_g15996.t1	IPR001356	Homeodomain
ECA1409_g20677.t1	IPR056158	IFT121, second beta-propeller domain
ECA1409_g20677.t1	IPR036322	WD40-repeat-containing domain superfamily
ECA1409_g20677.t1	IPR001680	WD40 repeat
ECA1409_g20677.t1	IPR015943	WD40/YVTN repeat-like-containing domain superfamily
ECA1409_g20677.t1	IPR057979	IFT121-like, TPR repeats
ECA1409_g20677.t1	IPR017233	WD repeat protein 35
ECA1409_g20677.t1	IPR039857	Intraflagellar transport protein 122/121 homolog
ECA1409_g20677.t1	IPR056159	IFT121/TULP4, N-terminal
ECA1409_g20677.t1	IPR057361	WD repeat-containing protein 35, TPR repeats
ECA1409_g20677.t1	IPR056157	IFT80/172/WDR35, TPR domain
ECA1409_g20677.t1	IPR056170	IFT121-like, zinc finger domain
ECA1409_g2408.t1	IPR014886	La protein, xRRM domain
ECA1409_g2408.t1	IPR045180	La domain containing protein
ECA1409_g2408.t1	IPR000504	RNA recognition motif domain
ECA1409_g2408.t1	IPR012677	Nucleotide-binding alpha-beta plait domain superfamily
ECA1409_g2408.t1	IPR006630	La-type HTH domain
ECA1409_g2408.t1	IPR036390	Winged helix DNA-binding domain superfamily
ECA1409_g2408.t1	IPR035979	RNA-binding domain superfamily
ECA1409_g2408.t1	IPR036388	Winged helix-like DNA-binding domain superfamily
ECA1409_g2408.t1	IPR002344	Lupus La protein
ECA1409_g15759.t1	IPR012885	Sdz-33, F-box domain
ECA1409_g15759.t1	IPR001810	F-box domain
ECA1409_g17360.t1	IPR009072	Histone-fold
ECA1409_g17360.t1	IPR000164	Histone H3/CENP-A
ECA1409_g17360.t1	IPR007125	Histone H2A/H2B/H3
ECA1409_g16381.t1	IPR033865	Machado-Joseph disease protein
ECA1409_g16381.t1	IPR006155	Josephin domain
ECA1409_g9141.t1	IPR000536	Nuclear hormone receptor, ligand-binding domain
ECA1409_g9141.t1	IPR013088	Zinc finger, NHR/GATA-type
ECA1409_g9141.t1	IPR035500	Nuclear hormone receptor-like domain superfamily
ECA1409_g9141.t1	IPR001628	Zinc finger, nuclear hormone receptor-type
ECA1409_g9141.t1	IPR049636	Hepatocyte nuclear factor 4-like, DNA-binding domain
ECA1409_g18940.t1	IPR007130	Diacylglycerol acyltransferase
ECA1409_g7122.t1	IPR036259	MFS transporter superfamily
ECA1409_g7122.t1	IPR020846	Major facilitator superfamily domain
ECA1409_g7122.t1	IPR005828	Major facilitator, sugar transporter-like
ECA1409_g6166.t1	IPR003582	ShKT domain
ECA1409_g6166.t1	IPR051237	Ferric-chelate Reductase and Defense
ECA1409_g6166.t1	IPR002861	Reeler domain
ECA1409_g6166.t1	IPR042307	Reeler domain superfamily
ECA1409_g7787.t1	IPR032460	Symplekin/Pta1, N-terminal
ECA1409_g7787.t1	IPR021850	Symplekin/Pta1
ECA1409_g7787.t1	IPR022075	Symplekin C-terminal
ECA1409_g7787.t1	IPR011989	Armadillo-like helical
ECA1409_g17988.t1	IPR001650	Helicase, C-terminal domain-like
ECA1409_g17988.t1	IPR027417	P-loop containing nucleoside triphosphate hydrolase
ECA1409_g17988.t1	IPR014001	Helicase superfamily 1/2, ATP-binding domain
ECA1409_g17988.t1	IPR000629	ATP-dependent RNA helicase DEAD-box, conserved site
ECA1409_g17988.t1	IPR014014	RNA helicase, DEAD-box type, Q motif
ECA1409_g17988.t1	IPR011545	DEAD/DEAH-box helicase domain
ECA1409_g22062.t1	IPR017956	AT hook, DNA-binding motif
ECA1409_g22062.t1	IPR011011	Zinc finger, FYVE/PHD-type
ECA1409_g22062.t1	IPR013083	Zinc finger, RING/FYVE/PHD-type
ECA1409_g22062.t1	IPR001965	Zinc finger, PHD-type
ECA1409_g4254.t1	IPR021942	Protein of unknown function DUF3557
ECA1409_g14404.t1	IPR026218	Heme transporter HRG
ECA1409_g589.t1	IPR000344	7TM GPCR, serpentine receptor class a (Sra)
ECA1409_g12206.t1	IPR019420	7TM GPCR, serpentine receptor class bc (Srbc)
ECA1409_g12206.t1	IPR052322	Mitochondrial rRNA Methyltransferase NSUN4
ECA1409_g11682.t1	IPR001763	Rhodanese-like domain
ECA1409_g11682.t1	IPR000751	M-phase inducer phosphatase
ECA1409_g11682.t1	IPR036873	Rhodanese-like domain superfamily
ECA1409_g15463.t1	IPR016187	C-type lectin fold
ECA1409_g15463.t1	IPR006583	PAN-3 domain
ECA1409_g18942.t1	IPR037185	Multidrug transporter EmrE superfamily
ECA1409_g18942.t1	IPR008521	Magnesium transporter NIPA
ECA1409_g15516.t1	IPR053220	Nematode receptor-like serpentine class H
ECA1409_g15516.t1	IPR019422	7TM GPCR, serpentine receptor class h (Srh)
ECA1409_g7908.t1	IPR013087	Zinc finger C2H2-type
ECA1409_g7908.t1	IPR011990	Tetratricopeptide-like helical domain superfamily
ECA1409_g7908.t1	IPR000744	NSF attachment protein
ECA1409_g14393.t1	IPR039361	Cyclin
ECA1409_g14393.t1	IPR048258	Cyclins, cyclin-box
ECA1409_g14393.t1	IPR006671	Cyclin, N-terminal
ECA1409_g14393.t1	IPR004367	Cyclin, C-terminal domain
ECA1409_g14393.t1	IPR013763	Cyclin-like domain
ECA1409_g14393.t1	IPR046965	Cyclin A/B-like
ECA1409_g14393.t1	IPR036915	Cyclin-like superfamily
ECA1409_g7384.t1	IPR000074	Apolipoprotein A/E
ECA1409_g7384.t1	IPR023121	ApoC-II domain superfamily
ECA1409_g3961.t1	IPR053079	SPS2 domain-containing protein
ECA1409_g3961.t1	IPR000494	Receptor L-domain
ECA1409_g3961.t1	IPR036941	Receptor L-domain superfamily
ECA1409_g19123.t1	IPR003100	PAZ domain
ECA1409_g19123.t1	IPR056992	Argonaute protein hrde-1/Nuclear RNAi defective-3 protein-like, N-terminal domain
ECA1409_g19123.t1	IPR036085	PAZ domain superfamily
ECA1409_g19123.t1	IPR036397	Ribonuclease H superfamily
ECA1409_g19123.t1	IPR003165	Piwi domain
ECA1409_g19123.t1	IPR012337	Ribonuclease H-like superfamily
ECA1409_g19123.t1	IPR057272	Piwi domain, nematodes
ECA1409_g8513.t1	IPR029063	S-adenosyl-L-methionine-dependent methyltransferase superfamily
ECA1409_g8513.t1	IPR000682	Protein-L-isoaspartate(D-aspartate) O-methyltransferase
ECA1409_g443.t1	IPR001304	C-type lectin-like
ECA1409_g443.t1	IPR016187	C-type lectin fold
ECA1409_g443.t1	IPR016186	C-type lectin-like/link domain superfamily
ECA1409_g8879.t1	IPR050879	Acyltransferase 3
ECA1409_g8879.t1	IPR002656	Acyltransferase 3 domain
ECA1409_g21130.t1	IPR026050	C1GALT1/C1GALT1-specific chaperone 1
ECA1409_g21130.t1	IPR003378	Fringe-like, glycosyltransferase domain
ECA1409_g21133.t1	IPR026050	C1GALT1/C1GALT1-specific chaperone 1
ECA1409_g21133.t1	IPR003378	Fringe-like, glycosyltransferase domain
ECA1409_g83.t1	IPR038704	YEATS superfamily
ECA1409_g83.t1	IPR055129	YEATS domain
ECA1409_g83.t1	IPR005033	YEATS
ECA1409_g3872.t1	IPR012885	Sdz-33, F-box domain
ECA1409_g3872.t1	IPR053222	Zygotic Embryogenesis-Associated Protein
ECA1409_g3872.t1	IPR001810	F-box domain
ECA1409_g17564.t1	IPR018469	Dual oxidase maturation factor
ECA1409_g17166.t1	IPR029034	Cystine-knot cytokine
ECA1409_g15334.t1	IPR001810	F-box domain
ECA1409_g15334.t1	IPR053222	Zygotic Embryogenesis-Associated Protein
ECA1409_g15334.t1	IPR012885	Sdz-33, F-box domain
ECA1409_g3228.t1	IPR018497	Peptidase M13, C-terminal domain
ECA1409_g3228.t1	IPR042089	Peptidase M13, domain 2
ECA1409_g3228.t1	IPR024079	Metallopeptidase, catalytic domain superfamily
ECA1409_g3228.t1	IPR000718	Peptidase M13
ECA1409_g3228.t1	IPR008753	Peptidase M13, N-terminal domain
ECA1409_g3603.t1	IPR002625	Smr domain
ECA1409_g3603.t1	IPR036063	Smr domain superfamily
ECA1409_g7572.t1	IPR001019	Guanine nucleotide binding protein (G-protein), alpha subunit
ECA1409_g7572.t1	IPR011025	G protein alpha subunit, helical insertion
ECA1409_g7572.t1	IPR027417	P-loop containing nucleoside triphosphate hydrolase
ECA1409_g7572.t1	IPR001408	G-protein alpha subunit, group I
ECA1409_g1871.t1	IPR020608	RNA polymerase, subunit H/Rpb5, conserved site
ECA1409_g1871.t1	IPR014381	DNA-directed RNA polymerase subunit Rpo5/Rpb5
ECA1409_g1871.t1	IPR000783	RNA polymerase, subunit H/Rpb5 C-terminal
ECA1409_g1871.t1	IPR036710	RNA polymerase Rpb5, N-terminal domain superfamily
ECA1409_g1871.t1	IPR035913	RPB5-like RNA polymerase subunit superfamily
ECA1409_g1871.t1	IPR005571	RNA polymerase, Rpb5, N-terminal
ECA1409_g18050.t1	IPR029063	S-adenosyl-L-methionine-dependent methyltransferase superfamily
ECA1409_g18050.t1	IPR025807	Adrift-type ribose 2-O-methyltransferase domain
ECA1409_g18050.t1	IPR002877	Ribosomal RNA methyltransferase, FtsJ domain
ECA1409_g18050.t1	IPR050851	mRNA Cap 2'-O-Ribose Methyltransferase
ECA1409_g13180.t1	IPR004987	Protein of unknown function DUF272
ECA1409_g3903.t1	IPR021942	Protein of unknown function DUF3557
ECA1409_g5742.t1	IPR007883	Protein of unknown function DUF713
ECA1409_g5928.t1	IPR019427	7TM GPCR, serpentine receptor class w (Srw)
ECA1409_g10899.t1	IPR000276	G protein-coupled receptor, rhodopsin-like
ECA1409_g10899.t1	IPR017452	GPCR, rhodopsin-like, 7TM
ECA1409_g8140.t1	IPR053220	Nematode receptor-like serpentine class H
ECA1409_g8140.t1	IPR019422	7TM GPCR, serpentine receptor class h (Srh)
ECA1409_g20854.t1	IPR000884	Thrombospondin type-1 (TSP1) repeat
ECA1409_g2638.t1	IPR000834	Peptidase M14, carboxypeptidase A
ECA1409_g2638.t1	IPR003582	ShKT domain
ECA1409_g2638.t1	IPR003146	Carboxypeptidase, activation peptide
ECA1409_g2638.t1	IPR036990	Metallocarboxypeptidase-like, propeptide
ECA1409_g5226.t1	IPR002602	Domain of unknown function DB
ECA1409_g5599.t1	IPR019428	7TM GPCR, serpentine receptor class r (Str)
ECA1409_g5696.t1	IPR017452	GPCR, rhodopsin-like, 7TM
ECA1409_g5696.t1	IPR019420	7TM GPCR, serpentine receptor class bc (Srbc)
ECA1409_g2838.t1	IPR011009	Protein kinase-like domain superfamily
ECA1409_g2838.t1	IPR000719	Protein kinase domain
ECA1409_g2838.t1	IPR008271	Serine/threonine-protein kinase, active site
ECA1409_g3043.t1	IPR007145	Microtubule-associated protein, MAP65/Ase1/PRC1
ECA1409_g21821.t1	IPR016187	C-type lectin fold
ECA1409_g21821.t1	IPR001304	C-type lectin-like
ECA1409_g21821.t1	IPR016186	C-type lectin-like/link domain superfamily
ECA1409_g4524.t1	IPR036846	GM2-AP, lipid-recognition domain superfamily
ECA1409_g4524.t1	IPR056655	Domain of unknown function DUF7753
ECA1409_g16300.t1	IPR043129	ATPase, nucleotide binding domain
ECA1409_g16300.t1	IPR004000	Actin family
ECA1409_g16300.t1	IPR020902	Actin/actin-like conserved site
ECA1409_g16300.t1	IPR004001	Actin, conserved site
ECA1409_g15642.t1	IPR019787	Zinc finger, PHD-finger
ECA1409_g15642.t1	IPR019786	Zinc finger, PHD-type, conserved site
ECA1409_g15642.t1	IPR013083	Zinc finger, RING/FYVE/PHD-type
ECA1409_g15642.t1	IPR011011	Zinc finger, FYVE/PHD-type
ECA1409_g15642.t1	IPR050701	Histone Modification Regulator
ECA1409_g15642.t1	IPR034732	Extended PHD (ePHD) domain
ECA1409_g15642.t1	IPR001965	Zinc finger, PHD-type
ECA1409_g5869.t1	IPR003366	CUB-like domain
ECA1409_g5869.t1	IPR056014	Domain of unknown function DUF7592
ECA1409_g5869.t1	IPR056013	Domain of unknown function DUF7591
ECA1409_g2512.t1	IPR036812	NAD(P)-dependent oxidoreductase domain superfamily
ECA1409_g2512.t1	IPR032963	Glutamate--cysteine ligase regulatory subunit
ECA1409_g2512.t1	IPR023210	NADP-dependent oxidoreductase domain
ECA1409_g8936.t2	IPR019425	7TM GPCR, serpentine receptor class t (Srt)
ECA1409_g4888.t1	IPR033336	Stabilizer of axonemal microtubules 1/2
ECA1409_g18927.t1	IPR029132	Choloylglycine hydrolase/NAAA C-terminal
ECA1409_g18927.t1	IPR016699	Acid ceramidase-like
ECA1409_g18927.t1	IPR029130	Acid ceramidase, N-terminal
ECA1409_g10306.t1	IPR003653	Ulp1 protease family, C-terminal catalytic domain
ECA1409_g10306.t1	IPR038765	Papain-like cysteine peptidase superfamily
ECA1409_g2523.t1	IPR004367	Cyclin, C-terminal domain
ECA1409_g2523.t1	IPR048258	Cyclins, cyclin-box
ECA1409_g2523.t1	IPR006671	Cyclin, N-terminal
ECA1409_g2523.t1	IPR039361	Cyclin
ECA1409_g2523.t1	IPR036915	Cyclin-like superfamily
ECA1409_g2523.t1	IPR013763	Cyclin-like domain
ECA1409_g18805.t1	IPR027417	P-loop containing nucleoside triphosphate hydrolase
ECA1409_g18805.t1	IPR000795	Translational (tr)-type GTP-binding domain
ECA1409_g18805.t1	IPR036925	Translation initiation factor IF-2, domain 3 superfamily
ECA1409_g18805.t1	IPR005225	Small GTP-binding domain
ECA1409_g18805.t1	IPR009000	Translation protein, beta-barrel domain superfamily
ECA1409_g18805.t1	IPR023115	Translation initiation factor IF- 2, domain 3
ECA1409_g18805.t1	IPR015760	Translation initiation factor IF- 2
ECA1409_g18805.t1	IPR029459	Elongation factor Tu-type domain
ECA1409_g19120.t1	IPR042816	Nuclear speckle splicing regulatory protein 1
ECA1409_g19120.t1	IPR018612	Nuclear speckle splicing regulatory protein 1, N-terminal
ECA1409_g4970.t1	IPR056660	Repeat of unknown function DUF7758
ECA1409_g12497.t1	IPR015943	WD40/YVTN repeat-like-containing domain superfamily
ECA1409_g12497.t1	IPR001680	WD40 repeat
ECA1409_g12497.t1	IPR020472	PAC1/LIS1-like, WD-40 repeat
ECA1409_g12497.t1	IPR036322	WD40-repeat-containing domain superfamily
ECA1409_g12497.t1	IPR019775	WD40 repeat, conserved site
ECA1409_g19909.t1	IPR011011	Zinc finger, FYVE/PHD-type
ECA1409_g19909.t1	IPR019786	Zinc finger, PHD-type, conserved site
ECA1409_g19909.t1	IPR013083	Zinc finger, RING/FYVE/PHD-type
ECA1409_g19909.t1	IPR001965	Zinc finger, PHD-type
ECA1409_g19909.t1	IPR019787	Zinc finger, PHD-finger
ECA1409_g10533.t1	IPR016186	C-type lectin-like/link domain superfamily
ECA1409_g10533.t1	IPR006583	PAN-3 domain
ECA1409_g10533.t1	IPR016187	C-type lectin fold
ECA1409_g14676.t1	IPR037177	Dynein light chain superfamily
ECA1409_g14676.t1	IPR001372	Dynein light chain, type 1/2
ECA1409_g14676.t1	IPR019763	Dynein light chain, type 1/2, conserved site
ECA1409_g16467.t1	IPR000961	AGC-kinase, C-terminal
ECA1409_g16467.t1	IPR045270	Serine/Threonine Kinase AGC, catalytic domain
ECA1409_g16467.t1	IPR000719	Protein kinase domain
ECA1409_g16467.t1	IPR017441	Protein kinase, ATP binding site
ECA1409_g16467.t1	IPR008271	Serine/threonine-protein kinase, active site
ECA1409_g16467.t1	IPR011009	Protein kinase-like domain superfamily
ECA1409_g16842.t1	IPR001193	Membrane-bound transcription factor site-2 protease
ECA1409_g16842.t1	IPR008915	Peptidase M50
ECA1409_g16091.t2	IPR005331	Sulfotransferase
ECA1409_g16091.t2	IPR007669	Carbohydrate sulfotransferase Chst-1-like
ECA1409_g282.t1	IPR028079	Zc3h12a-like Ribonuclease NYN domain
ECA1409_g1628.t1	IPR000242	Tyrosine-specific protein phosphatase, PTPase domain
ECA1409_g1628.t1	IPR029021	Protein-tyrosine phosphatase-like
ECA1409_g1628.t1	IPR000387	Tyrosine-specific protein phosphatases domain
ECA1409_g1628.t1	IPR016130	Protein-tyrosine phosphatase, active site
ECA1409_g1628.t1	IPR003595	Protein-tyrosine phosphatase, catalytic
ECA1409_g1628.t1	IPR052782	Oocyte-to-zygote transition regulator
ECA1409_g20021.t1	IPR002486	Nematode cuticle collagen, N-terminal
ECA1409_g20021.t1	IPR008160	Collagen triple helix repeat
ECA1409_g18216.t1	IPR028133	Dynamitin
ECA1409_g20686.t2	IPR050122	Receptor Tyrosine Kinase
ECA1409_g20686.t2	IPR000421	Coagulation factor 5/8, C-terminal domain
ECA1409_g20686.t2	IPR048525	Discoidin domain-containing receptor 1/2, DS-like domain
ECA1409_g20686.t2	IPR001245	Serine-threonine/tyrosine-protein kinase, catalytic domain
ECA1409_g20686.t2	IPR000719	Protein kinase domain
ECA1409_g20686.t2	IPR008979	Galactose-binding-like domain superfamily
ECA1409_g20686.t2	IPR011009	Protein kinase-like domain superfamily
ECA1409_g18775.t1	IPR006028	Gamma-aminobutyric acid A receptor/Glycine receptor alpha
ECA1409_g18775.t1	IPR006201	Neurotransmitter-gated ion-channel
ECA1409_g18775.t1	IPR038050	Neuronal acetylcholine receptor
ECA1409_g18775.t1	IPR006029	Neurotransmitter-gated ion-channel transmembrane domain
ECA1409_g18775.t1	IPR018000	Neurotransmitter-gated ion-channel, conserved site
ECA1409_g18775.t1	IPR036734	Neurotransmitter-gated ion-channel ligand-binding domain superfamily
ECA1409_g18775.t1	IPR006202	Neurotransmitter-gated ion-channel ligand-binding domain
ECA1409_g18775.t1	IPR036719	Neurotransmitter-gated ion-channel transmembrane domain superfamily
ECA1409_g10461.t1	IPR029033	Histidine phosphatase superfamily
ECA1409_g1699.t1	IPR002172	Low-density lipoprotein (LDL) receptor class A repeat
ECA1409_g1699.t1	IPR036055	LDL receptor-like superfamily
ECA1409_g1699.t1	IPR023415	Low-density lipoprotein (LDL) receptor class A, conserved site
ECA1409_g1699.t1	IPR018097	EGF-like calcium-binding, conserved site
ECA1409_g1699.t1	IPR011042	Six-bladed beta-propeller, TolB-like
ECA1409_g1699.t1	IPR000033	LDLR class B repeat
ECA1409_g1699.t1	IPR000742	EGF-like domain
ECA1409_g1699.t1	IPR009030	Growth factor receptor cysteine-rich domain superfamily
ECA1409_g1699.t1	IPR056588	LRP2, EGF-like domain
ECA1409_g1699.t1	IPR001881	EGF-like calcium-binding domain
ECA1409_g1699.t1	IPR051221	Low-density lipoprotein receptor-related
ECA1409_g5267.t1	IPR021109	Aspartic peptidase domain superfamily
ECA1409_g5267.t1	IPR001461	Aspartic peptidase A1
ECA1409_g5267.t1	IPR033121	Peptidase family A1 domain
ECA1409_g5267.t1	IPR001969	Aspartic peptidase, active site
ECA1409_g12708.t1	IPR001569	Large ribosomal subunit protein eL37
ECA1409_g12708.t1	IPR011331	Large ribosomal subunit protein eL37/eL43
ECA1409_g12708.t1	IPR011332	Zinc-binding ribosomal protein
ECA1409_g12708.t1	IPR018267	Large ribosomal subunit protein eL37, conserved site
ECA1409_g19060.t1	IPR017972	Cytochrome P450, conserved site
ECA1409_g19060.t1	IPR036396	Cytochrome P450 superfamily
ECA1409_g19060.t1	IPR001128	Cytochrome P450
ECA1409_g19060.t1	IPR002401	Cytochrome P450, E-class, group I
ECA1409_g19060.t1	IPR050476	Insect Cytochrome P450 Detoxification
ECA1409_g15471.t1	IPR006583	PAN-3 domain
ECA1409_g16985.t1	IPR042222	Dynein heavy chain, domain 2, N-terminal
ECA1409_g16985.t1	IPR027417	P-loop containing nucleoside triphosphate hydrolase
ECA1409_g16985.t1	IPR013602	Dynein heavy chain, linker
ECA1409_g8381.t1	IPR004951	Protein of unknown function DUF268, Caenorhabditis species
ECA1409_g14673.t3	IPR016024	Armadillo-type fold
ECA1409_g14673.t3	IPR032691	Mon2/Sec7/BIG1-like, HUS domain
ECA1409_g14673.t3	IPR032817	Mon2, C-terminal
ECA1409_g14673.t3	IPR032629	Mon2/Sec7/BIG1-like, dimerisation and cyclophilin-binding domain
ECA1409_g11948.t1	IPR001766	Fork head domain
ECA1409_g11948.t1	IPR030456	Fork head domain conserved site 2
ECA1409_g11948.t1	IPR036388	Winged helix-like DNA-binding domain superfamily
ECA1409_g11948.t1	IPR050211	Forkhead box domain-containing protein
ECA1409_g11948.t1	IPR036390	Winged helix DNA-binding domain superfamily
ECA1409_g17376.t3	IPR004947	Deoxyribonuclease II
ECA1409_g17248.t1	IPR030844	PAN2-PAN3 deadenylation complex subunit PAN3
ECA1409_g17248.t1	IPR041332	Pan3 pseudokinase domain
ECA1409_g17248.t1	IPR011009	Protein kinase-like domain superfamily
ECA1409_g11913.t1	IPR011990	Tetratricopeptide-like helical domain superfamily
ECA1409_g11913.t1	IPR019734	Tetratricopeptide repeat
ECA1409_g11913.t1	IPR051730	Nuclear autoantigenic sperm protein-like
ECA1409_g11913.t1	IPR019544	Tetratricopeptide, SHNi-TPR domain
ECA1409_g8420.t1	IPR017927	FAD-binding domain, ferredoxin reductase-type
ECA1409_g8420.t1	IPR039261	Ferredoxin-NADP reductase (FNR), nucleotide-binding domain
ECA1409_g8420.t1	IPR001834	NADH:cytochrome b5 reductase-like
ECA1409_g8420.t1	IPR001433	Oxidoreductase FAD/NAD(P)-binding
ECA1409_g8420.t1	IPR001709	Flavoprotein pyridine nucleotide cytochrome reductase
ECA1409_g8420.t1	IPR017938	Riboflavin synthase-like beta-barrel
ECA1409_g8420.t1	IPR008333	Flavoprotein pyridine nucleotide cytochrome reductase-like, FAD-binding domain
ECA1409_g21427.t1	IPR053286	Nematode receptor-like srab
ECA1409_g5043.t1	IPR011508	RSD-2, N-terminal
ECA1409_g20709.t1	IPR036846	GM2-AP, lipid-recognition domain superfamily
ECA1409_g17541.t1	IPR000980	SH2 domain
ECA1409_g17541.t1	IPR036860	SH2 domain superfamily
ECA1409_g17541.t1	IPR035849	Fes/Fps/Fer, SH2 domain
ECA1409_g11648.t1	IPR011990	Tetratricopeptide-like helical domain superfamily
ECA1409_g11648.t1	IPR019734	Tetratricopeptide repeat
ECA1409_g11648.t1	IPR038906	Tetratricopeptide repeat protein 36
ECA1409_g11646.t2	IPR001079	Galectin, carbohydrate recognition domain
ECA1409_g11646.t2	IPR013320	Concanavalin A-like lectin/glucanase domain superfamily
ECA1409_g11646.t2	IPR044156	Galectin-like
ECA1409_g16404.t2	IPR014001	Helicase superfamily 1/2, ATP-binding domain
ECA1409_g16404.t2	IPR056149	ATP-dependent RNA helicase PRP5/DDX46/KHDC4, KH domain
ECA1409_g16404.t2	IPR011545	DEAD/DEAH-box helicase domain
ECA1409_g16404.t2	IPR027417	P-loop containing nucleoside triphosphate hydrolase
ECA1409_g16404.t2	IPR001650	Helicase, C-terminal domain-like
ECA1409_g16404.t2	IPR000629	ATP-dependent RNA helicase DEAD-box, conserved site
ECA1409_g22168.t1	IPR007284	Ground-like domain
ECA1409_g11326.t2	IPR031424	UPAR/Ly6 domain-containing protein Quiver-like
ECA1409_g1109.t1	IPR041679	DNA2/NAM7 helicase-like, C-terminal
ECA1409_g1109.t1	IPR041677	DNA2/NAM7 helicase, helicase domain
ECA1409_g1109.t1	IPR027417	P-loop containing nucleoside triphosphate hydrolase
ECA1409_g1109.t1	IPR050534	Coronaviruses polyprotein 1ab
ECA1409_g1109.t1	IPR047187	Upf1-like, C-terminal helicase domain
ECA1409_g8287.t2	IPR001628	Zinc finger, nuclear hormone receptor-type
ECA1409_g8287.t2	IPR000536	Nuclear hormone receptor, ligand-binding domain
ECA1409_g8287.t2	IPR042936	Nuclear hormone receptor family member nhr-150
ECA1409_g8287.t2	IPR013088	Zinc finger, NHR/GATA-type
ECA1409_g8287.t2	IPR035500	Nuclear hormone receptor-like domain superfamily
ECA1409_g885.t1	IPR006954	Moulting cycle mlt-10-like
ECA1409_g22134.t2	IPR001304	C-type lectin-like
ECA1409_g22134.t2	IPR016186	C-type lectin-like/link domain superfamily
ECA1409_g22134.t2	IPR016187	C-type lectin fold
ECA1409_g7671.t3	IPR000276	G protein-coupled receptor, rhodopsin-like
ECA1409_g7671.t3	IPR019430	7TM GPCR, serpentine receptor class x (Srx)
ECA1409_g2848.t1	IPR002213	UDP-glucuronosyl/UDP-glucosyltransferase
ECA1409_g2848.t1	IPR050271	UDP-glycosyltransferase
ECA1409_g2853.t1	IPR002213	UDP-glucuronosyl/UDP-glucosyltransferase
ECA1409_g2853.t1	IPR050271	UDP-glycosyltransferase
ECA1409_g10693.t1	IPR029058	Alpha/Beta hydrolase fold
ECA1409_g10693.t1	IPR001563	Peptidase S10, serine carboxypeptidase
ECA1409_g10693.t1	IPR033124	Serine carboxypeptidases, histidine active site
ECA1409_g10693.t1	IPR018202	Serine carboxypeptidase, serine active site
ECA1409_g9908.t1	IPR053220	Nematode receptor-like serpentine class H
ECA1409_g9908.t1	IPR019422	7TM GPCR, serpentine receptor class h (Srh)
ECA1409_g5898.t1	IPR019427	7TM GPCR, serpentine receptor class w (Srw)
ECA1409_g7238.t1	IPR036259	MFS transporter superfamily
ECA1409_g7238.t1	IPR020846	Major facilitator superfamily domain
ECA1409_g7238.t1	IPR011701	Major facilitator superfamily
ECA1409_g20154.t1	IPR055352	aECM cysteine-cradle domain
ECA1409_g14634.t1	IPR001734	Sodium/solute symporter
ECA1409_g14634.t1	IPR051163	Sodium:Solute Symporter (SSF)
ECA1409_g14634.t1	IPR038377	Sodium/glucose symporter superfamily
ECA1409_g2720.t1	IPR002486	Nematode cuticle collagen, N-terminal
ECA1409_g2720.t1	IPR008160	Collagen triple helix repeat
ECA1409_g15839.t1	IPR000477	Reverse transcriptase domain
ECA1409_g15839.t1	IPR038765	Papain-like cysteine peptidase superfamily
ECA1409_g21312.t1	IPR000073	Alpha/beta hydrolase fold-1
ECA1409_g21312.t1	IPR029058	Alpha/Beta hydrolase fold
ECA1409_g851.t1	IPR055578	Domain of unknown function DUF7154
ECA1409_g16372.t1	IPR029044	Nucleotide-diphospho-sugar transferases
ECA1409_g16372.t1	IPR039477	ILEI/PANDER domain
ECA1409_g16372.t1	IPR039220	FAM3 family
ECA1409_g17264.t1	IPR001394	Peptidase C19, ubiquitin carboxyl-terminal hydrolase
ECA1409_g17264.t1	IPR018200	Ubiquitin specific protease, conserved site
ECA1409_g17264.t1	IPR028889	Ubiquitin specific protease UPS, catalytic domain
ECA1409_g17264.t1	IPR050164	Ubiquitin carboxyl-terminal hydrolases
ECA1409_g17264.t1	IPR038765	Papain-like cysteine peptidase superfamily
ECA1409_g4312.t1	IPR005515	Vitelline membrane outer layer protein I (VOMI)
ECA1409_g4312.t1	IPR036706	Vitelline membrane outer layer protein I (VOMI) superfamily
ECA1409_g3217.t1	IPR002619	Domain of unknown function CX
ECA1409_g17097.t1	IPR027417	P-loop containing nucleoside triphosphate hydrolase
ECA1409_g17097.t1	IPR000642	Peptidase M41
ECA1409_g17097.t1	IPR005936	ATP-dependent zinc metalloprotease, FtsH
ECA1409_g17097.t1	IPR037219	Peptidase M41-like
ECA1409_g17097.t1	IPR003959	ATPase, AAA-type, core
ECA1409_g17097.t1	IPR041569	AAA ATPase, AAA+ lid domain
ECA1409_g17097.t1	IPR003960	ATPase, AAA-type, conserved site
ECA1409_g17097.t1	IPR003593	AAA+ ATPase domain
ECA1409_g12962.t1	IPR021010	Cytosolic motility protein
ECA1409_g12958.t1	IPR021010	Cytosolic motility protein
ECA1409_g22406.t1	IPR014044	CAP domain
ECA1409_g22406.t1	IPR001283	Cysteine-rich secretory protein-related
ECA1409_g22406.t1	IPR035940	CAP superfamily
ECA1409_g22406.t1	IPR002413	Venom allergen 5-like
ECA1409_g7070.t1	IPR002913	START domain
ECA1409_g7070.t1	IPR023393	START-like domain superfamily
ECA1409_g7070.t1	IPR051213	START domain-containing lipid transfer
ECA1409_g14907.t1	IPR000615	Bestrophin
ECA1409_g14907.t1	IPR021134	Bestrophin-like
ECA1409_g16984.t1	IPR008160	Collagen triple helix repeat
ECA1409_g16984.t1	IPR002486	Nematode cuticle collagen, N-terminal
ECA1409_g5887.t1	IPR000536	Nuclear hormone receptor, ligand-binding domain
ECA1409_g5887.t1	IPR013088	Zinc finger, NHR/GATA-type
ECA1409_g5887.t1	IPR001628	Zinc finger, nuclear hormone receptor-type
ECA1409_g5887.t1	IPR001723	Nuclear hormone receptor
ECA1409_g5887.t1	IPR035500	Nuclear hormone receptor-like domain superfamily
ECA1409_g5887.t1	IPR049636	Hepatocyte nuclear factor 4-like, DNA-binding domain
ECA1409_g9665.t1	IPR019427	7TM GPCR, serpentine receptor class w (Srw)
ECA1409_g9665.t1	IPR017452	GPCR, rhodopsin-like, 7TM
ECA1409_g11706.t1	IPR029787	Nucleotide cyclase
ECA1409_g11706.t1	IPR001054	Adenylyl cyclase class-3/4/guanylyl cyclase
ECA1409_g11706.t1	IPR011009	Protein kinase-like domain superfamily
ECA1409_g11706.t1	IPR018297	Adenylyl cyclase class-4/guanylyl cyclase, conserved site
ECA1409_g11706.t1	IPR001245	Serine-threonine/tyrosine-protein kinase, catalytic domain
ECA1409_g11706.t1	IPR028082	Periplasmic binding protein-like I
ECA1409_g11706.t1	IPR001828	Receptor, ligand binding region
ECA1409_g11706.t1	IPR050401	Cyclic nucleotide synthase
ECA1409_g11706.t1	IPR000719	Protein kinase domain
ECA1409_g21315.t1	IPR055578	Domain of unknown function DUF7154
ECA1409_g21315.t1	IPR001304	C-type lectin-like
ECA1409_g21315.t1	IPR016186	C-type lectin-like/link domain superfamily
ECA1409_g21315.t1	IPR016187	C-type lectin fold
ECA1409_g17609.t1	IPR012677	Nucleotide-binding alpha-beta plait domain superfamily
ECA1409_g17609.t1	IPR000504	RNA recognition motif domain
ECA1409_g17609.t1	IPR035979	RNA-binding domain superfamily
ECA1409_g7036.t1	IPR019422	7TM GPCR, serpentine receptor class h (Srh)
ECA1409_g8117.t1	IPR012877	Uncharacterised oxidoreductase Dhs-27
ECA1409_g8117.t1	IPR011009	Protein kinase-like domain superfamily
ECA1409_g8117.t1	IPR052961	Oxidoreductase and Kinase-like Enzymes
ECA1409_g8117.t1	IPR015897	CHK kinase-like
ECA1409_g10645.t1	IPR000504	RNA recognition motif domain
ECA1409_g10645.t1	IPR045844	Ist3-like, RNA recognition motif
ECA1409_g10645.t1	IPR012677	Nucleotide-binding alpha-beta plait domain superfamily
ECA1409_g10645.t1	IPR051847	RNA Processing and Spliceosome Component
ECA1409_g10645.t1	IPR035979	RNA-binding domain superfamily
ECA1409_g12555.t1	IPR052709	Transposase-Methyltransferase Hybrid
ECA1409_g12555.t1	IPR041426	Mos1 transposase, HTH domain
ECA1409_g12555.t1	IPR036397	Ribonuclease H superfamily
ECA1409_g4289.t1	IPR052709	Transposase-Methyltransferase Hybrid
ECA1409_g4289.t1	IPR041426	Mos1 transposase, HTH domain
ECA1409_g4289.t1	IPR036397	Ribonuclease H superfamily
ECA1409_g16078.t1	IPR052709	Transposase-Methyltransferase Hybrid
ECA1409_g16078.t1	IPR041426	Mos1 transposase, HTH domain
ECA1409_g16078.t1	IPR036397	Ribonuclease H superfamily
ECA1409_g936.t1	IPR000535	Major sperm protein (MSP) domain
ECA1409_g936.t1	IPR008962	PapD-like superfamily
ECA1409_g936.t1	IPR013783	Immunoglobulin-like fold
ECA1409_g7016.t2	IPR009038	GOLD domain
ECA1409_g7016.t2	IPR015720	Transmembrane emp24 domain-containing protein
ECA1409_g10629.t2	IPR016137	RGS domain
ECA1409_g10629.t2	IPR036305	RGS domain superfamily
ECA1409_g10629.t2	IPR044926	RGS, subdomain 2
ECA1409_g21419.t1	IPR000536	Nuclear hormone receptor, ligand-binding domain
ECA1409_g21419.t1	IPR001628	Zinc finger, nuclear hormone receptor-type
ECA1409_g21419.t1	IPR035500	Nuclear hormone receptor-like domain superfamily
ECA1409_g21419.t1	IPR049636	Hepatocyte nuclear factor 4-like, DNA-binding domain
ECA1409_g21419.t1	IPR013088	Zinc finger, NHR/GATA-type
ECA1409_g4636.t1	IPR002602	Domain of unknown function DB
ECA1409_g5062.t1	IPR001766	Fork head domain
ECA1409_g19394.t1	IPR000504	RNA recognition motif domain
ECA1409_g19394.t1	IPR050825	RNA-binding protein 42/Polyadenylate-binding protein RBP45/47-like
ECA1409_g19394.t1	IPR034215	RBM42, RNA recognition motif
ECA1409_g19394.t1	IPR012677	Nucleotide-binding alpha-beta plait domain superfamily
ECA1409_g19394.t1	IPR035979	RNA-binding domain superfamily
ECA1409_g13001.t1	IPR013783	Immunoglobulin-like fold
ECA1409_g13001.t1	IPR000535	Major sperm protein (MSP) domain
ECA1409_g13001.t1	IPR008962	PapD-like superfamily
ECA1409_g13252.t1	IPR013087	Zinc finger C2H2-type
ECA1409_g21162.t2	IPR007886	Alanine dehydrogenase/pyridine nucleotide transhydrogenase, N-terminal
ECA1409_g21162.t2	IPR007698	Alanine dehydrogenase/pyridine nucleotide transhydrogenase, NAD(H)-binding domain
ECA1409_g21162.t2	IPR005097	Saccharopine dehydrogenase, NADP binding domain
ECA1409_g21162.t2	IPR051168	Alpha-aminoadipic semialdehyde synthase
ECA1409_g21162.t2	IPR032095	Saccharopine dehydrogenase-like, C-terminal
ECA1409_g21162.t2	IPR036291	NAD(P)-binding domain superfamily
ECA1409_g16008.t1	IPR002048	EF-hand domain
ECA1409_g16008.t1	IPR035825	Alpha Spectrin, SH3 domain
ECA1409_g16008.t1	IPR036028	SH3-like domain superfamily
ECA1409_g16008.t1	IPR018159	Spectrin/alpha-actinin
ECA1409_g16008.t1	IPR001452	SH3 domain
ECA1409_g16008.t1	IPR014837	EF-hand, Ca insensitive
ECA1409_g16008.t1	IPR011992	EF-hand domain pair
ECA1409_g16008.t1	IPR018247	EF-Hand 1, calcium-binding site
ECA1409_g16008.t1	IPR002017	Spectrin repeat
ECA1409_g18259.t1	IPR017452	GPCR, rhodopsin-like, 7TM
ECA1409_g18259.t1	IPR040435	Putative G-protein coupled receptor, Chromadorea
ECA1409_g907.t1	IPR012885	Sdz-33, F-box domain
ECA1409_g7553.t1	IPR051041	FMRFamide-related neuropeptide
ECA1409_g7553.t1	IPR002544	FMRFamide-related peptide-like
ECA1409_g10020.t2	IPR013083	Zinc finger, RING/FYVE/PHD-type
ECA1409_g10020.t2	IPR001965	Zinc finger, PHD-type
ECA1409_g10020.t2	IPR019787	Zinc finger, PHD-finger
ECA1409_g10020.t2	IPR038045	PHD finger protein 10, PHD finger 1
ECA1409_g10020.t2	IPR011011	Zinc finger, FYVE/PHD-type
ECA1409_g6426.t1	IPR011009	Protein kinase-like domain superfamily
ECA1409_g6426.t1	IPR052961	Oxidoreductase and Kinase-like Enzymes
ECA1409_g6426.t1	IPR015897	CHK kinase-like
ECA1409_g6426.t1	IPR012877	Uncharacterised oxidoreductase Dhs-27
ECA1409_g13962.t1	IPR029347	Raptor, N-terminal CASPase-like domain
ECA1409_g13962.t1	IPR004083	Regulatory associated protein of TOR
ECA1409_g13962.t1	IPR016024	Armadillo-type fold
ECA1409_g13962.t1	IPR036322	WD40-repeat-containing domain superfamily
ECA1409_g13962.t1	IPR011989	Armadillo-like helical
ECA1409_g13962.t1	IPR015943	WD40/YVTN repeat-like-containing domain superfamily
ECA1409_g11300.t1	IPR018972	Sas10 C-terminal domain
ECA1409_g2403.t1	IPR045240	Large ribosomal subunit protein uL4, eukaryotic and archaeal type
ECA1409_g2403.t1	IPR002136	Large ribosomal subunit protein uL4
ECA1409_g2403.t1	IPR025755	Large ribosomal subunit protein uL4, C-terminal domain
ECA1409_g2403.t1	IPR023574	Large ribosomal subunit protein uL4 domain superfamily
ECA1409_g2403.t1	IPR013000	Large ribosomal subunit protein uL4, eukaryotic/archaeal, conserved site
ECA1409_g22479.t1	IPR016197	Chromo-like domain superfamily
ECA1409_g22479.t1	IPR008676	MRG
ECA1409_g22479.t1	IPR000953	Chromo/chromo shadow domain
ECA1409_g22479.t1	IPR025995	RNA binding activity-knot of a chromodomain
ECA1409_g22402.t1	IPR001628	Zinc finger, nuclear hormone receptor-type
ECA1409_g22402.t1	IPR035500	Nuclear hormone receptor-like domain superfamily
ECA1409_g22402.t1	IPR000536	Nuclear hormone receptor, ligand-binding domain
ECA1409_g22402.t1	IPR013088	Zinc finger, NHR/GATA-type
ECA1409_g19070.t1	IPR036349	Integrin beta tail domain superfamily
ECA1409_g19070.t1	IPR033760	Integrin beta N-terminal
ECA1409_g19070.t1	IPR036465	von Willebrand factor A-like domain superfamily
ECA1409_g19070.t1	IPR057073	Integrin beta, epidermal growth factor-like domain 2
ECA1409_g19070.t1	IPR014836	Integrin beta subunit, cytoplasmic domain
ECA1409_g19070.t1	IPR002369	Integrin beta subunit, VWA domain
ECA1409_g19070.t1	IPR015812	Integrin beta subunit
ECA1409_g19070.t1	IPR013111	Epidermal growth factor-like domain, extracellular
ECA1409_g19070.t1	IPR012896	Integrin beta subunit, tail
ECA1409_g19070.t1	IPR057243	Integrins beta, I-EGF domain, conserved site
ECA1409_g19070.t1	IPR032695	Integrin domain superfamily
ECA1409_g10223.t1	IPR002999	Tudor domain
ECA1409_g10223.t1	IPR016071	Staphylococcal nuclease (SNase-like), OB-fold
ECA1409_g10223.t1	IPR035437	SNase-like, OB-fold superfamily
ECA1409_g10223.t1	IPR047386	Tudor domain-containing protein 11, Tudor domain
ECA1409_g10223.t1	IPR016685	RNA-induced silencing complex, nuclease component Tudor-SN
ECA1409_g17828.t1	IPR050341	Serine/threonine-protein phosphatase PP1 catalytic subunit
ECA1409_g17828.t1	IPR029052	Metallo-dependent phosphatase-like
ECA1409_g17828.t1	IPR004843	Calcineurin-like, phosphoesterase domain
ECA1409_g17828.t1	IPR006186	Serine/threonine-specific protein phosphatase/bis(5-nucleosyl)-tetraphosphatase
ECA1409_g7991.t1	IPR002737	MEMO1 family
ECA1409_g7678.t1	IPR019428	7TM GPCR, serpentine receptor class r (Str)
ECA1409_g8967.t1	IPR001628	Zinc finger, nuclear hormone receptor-type
ECA1409_g8967.t1	IPR000536	Nuclear hormone receptor, ligand-binding domain
ECA1409_g8967.t1	IPR035500	Nuclear hormone receptor-like domain superfamily
ECA1409_g8967.t1	IPR049636	Hepatocyte nuclear factor 4-like, DNA-binding domain
ECA1409_g8967.t1	IPR013088	Zinc finger, NHR/GATA-type
ECA1409_g10063.t2	IPR033053	Histone transcription regulator 3/CABIN1
ECA1409_g20767.t1	IPR009981	Protein of unknown function DUF1505
ECA1409_g21545.t1	IPR001388	Synaptobrevin-like
ECA1409_g21545.t1	IPR016444	Synaptobrevin/Vesicle-associated membrane protein
ECA1409_g21545.t1	IPR042855	v-SNARE, coiled-coil homology domain
ECA1409_g10367.t1	IPR002184	7TM GPCR, serpentine receptor class b (Srb)
ECA1409_g15829.t1	IPR019422	7TM GPCR, serpentine receptor class h (Srh)
ECA1409_g15829.t1	IPR053220	Nematode receptor-like serpentine class H
ECA1409_g11365.t1	IPR026627	NADH dehydrogenase [ubiquinone] 1 beta subcomplex subunit 2, animal type
ECA1409_g3618.t1	IPR013087	Zinc finger C2H2-type
ECA1409_g4700.t1	IPR001124	Lipid-binding serum glycoprotein, C-terminal
ECA1409_g4700.t1	IPR017943	Bactericidal permeability-increasing protein, alpha/beta domain superfamily
ECA1409_g4700.t1	IPR032942	BPI/LBP/Plunc family
ECA1409_g3006.t1	IPR041282	FYVE-type zinc finger
ECA1409_g3006.t1	IPR013083	Zinc finger, RING/FYVE/PHD-type
ECA1409_g3006.t1	IPR017455	Zinc finger, FYVE-related
ECA1409_g3006.t1	IPR011011	Zinc finger, FYVE/PHD-type
ECA1409_g9602.t1	IPR036052	Tryptophan synthase beta chain-like, PALP domain superfamily
ECA1409_g9602.t1	IPR005859	Cysteine synthase CysK
ECA1409_g9602.t1	IPR050214	Cysteine synthase/Cystathionine beta-synthase
ECA1409_g9602.t1	IPR005856	Cysteine synthase
ECA1409_g9602.t1	IPR001216	Cysteine synthase/cystathionine beta-synthase, pyridoxal-phosphate attachment site
ECA1409_g9602.t1	IPR001926	Tryptophan synthase beta chain-like, PALP domain
ECA1409_g13787.t1	IPR024639	DNA polymerase epsilon subunit B, N-terminal
ECA1409_g13787.t1	IPR016266	DNA polymerase epsilon, subunit B
ECA1409_g13787.t1	IPR007185	DNA polymerase alpha/delta/epsilon, subunit B
ECA1409_g17661.t1	IPR020149	Uncharacterised protein family C02F5.10
ECA1409_g10474.t1	IPR013786	Acyl-CoA dehydrogenase/oxidase, N-terminal
ECA1409_g10474.t1	IPR009100	Acyl-CoA dehydrogenase/oxidase, N-terminal and middle domain superfamily
ECA1409_g10474.t1	IPR037069	Acyl-CoA dehydrogenase/oxidase, N-terminal domain superfamily
ECA1409_g10570.t1	IPR013783	Immunoglobulin-like fold
ECA1409_g10570.t1	IPR051155	Nematode Major Sperm
ECA1409_g10570.t1	IPR000535	Major sperm protein (MSP) domain
ECA1409_g10570.t1	IPR008962	PapD-like superfamily
ECA1409_g18106.t1	IPR005814	Aminotransferase class-III
ECA1409_g18106.t1	IPR015421	Pyridoxal phosphate-dependent transferase, major domain
ECA1409_g18106.t1	IPR049704	Aminotransferases class-III pyridoxal-phosphate attachment site
ECA1409_g18106.t1	IPR050103	Class-III Pyridoxal-phosphate-dependent Aminotransferase
ECA1409_g18106.t1	IPR015424	Pyridoxal phosphate-dependent transferase
ECA1409_g18106.t1	IPR015422	Pyridoxal phosphate-dependent transferase, small domain
ECA1409_g18106.t1	IPR010164	Ornithine aminotransferase
ECA1409_g18571.t1	IPR040161	F-box A protein FB224
ECA1409_g18571.t1	IPR001810	F-box domain
ECA1409_g18571.t1	IPR002900	Domain of unknown function DUF38/FTH, Caenorhabditis species
ECA1409_g18571.t1	IPR036047	F-box-like domain superfamily
ECA1409_g21173.t2	IPR008164	Repeat of unknown function XGLTT
ECA1409_g22573.t1	IPR052823	SXP/RAL-2-related
ECA1409_g22573.t1	IPR003677	SXP/RAL-2 family protein Ani s 5-like, cation-binding domain
ECA1409_g17312.t1	IPR012258	Acyl-CoA oxidase
ECA1409_g17312.t1	IPR037069	Acyl-CoA dehydrogenase/oxidase, N-terminal domain superfamily
ECA1409_g17312.t1	IPR036250	Acyl-CoA dehydrogenase-like, C-terminal
ECA1409_g17312.t1	IPR055060	Acyl-CoA oxidase, C-alpha1 domain
ECA1409_g17312.t1	IPR034171	Peroxisomal acyl-coenzyme A oxidase
ECA1409_g17312.t1	IPR002655	Acyl-CoA oxidase, C-terminal
ECA1409_g17312.t1	IPR029320	Acyl-coenzyme A oxidase, N-terminal
ECA1409_g17312.t1	IPR009100	Acyl-CoA dehydrogenase/oxidase, N-terminal and middle domain superfamily
ECA1409_g17312.t1	IPR046373	Acyl-CoA oxidase/dehydrogenase, middle domain superfamily
ECA1409_g20577.t1	IPR005044	Protein of unknown function DUF282, Caenorhabditis species
ECA1409_g4414.t1	IPR008164	Repeat of unknown function XGLTT
ECA1409_g16853.t1	IPR003280	Two pore domain potassium channel
ECA1409_g16853.t1	IPR013099	Potassium channel domain
ECA1409_g6597.t1	IPR012877	Uncharacterised oxidoreductase Dhs-27
ECA1409_g6597.t1	IPR015897	CHK kinase-like
ECA1409_g6597.t1	IPR011009	Protein kinase-like domain superfamily
ECA1409_g6597.t1	IPR052961	Oxidoreductase and Kinase-like Enzymes
ECA1409_g14622.t1	IPR002110	Ankyrin repeat
ECA1409_g14622.t1	IPR005821	Ion transport domain
ECA1409_g14622.t1	IPR036770	Ankyrin repeat-containing domain superfamily
ECA1409_g14622.t1	IPR052076	Transient receptor potential cation channel
ECA1409_g1030.t1	IPR036420	BRCT domain superfamily
ECA1409_g1030.t1	IPR001357	BRCT domain
ECA1409_g2169.t1	IPR036179	Immunoglobulin-like domain superfamily
ECA1409_g2169.t1	IPR003598	Immunoglobulin subtype 2
ECA1409_g2169.t1	IPR013783	Immunoglobulin-like fold
ECA1409_g2169.t1	IPR003961	Fibronectin type III
ECA1409_g2169.t1	IPR050964	Striated Muscle Structural and Regulatory Protein
ECA1409_g2169.t1	IPR036116	Fibronectin type III superfamily
ECA1409_g2169.t1	IPR003599	Immunoglobulin domain subtype
ECA1409_g2169.t1	IPR007110	Immunoglobulin-like domain
ECA1409_g2169.t1	IPR013098	Immunoglobulin I-set
ECA1409_g4279.t1	IPR021942	Protein of unknown function DUF3557
ECA1409_g3429.t1	IPR002083	MATH/TRAF domain
ECA1409_g3429.t1	IPR011333	SKP1/BTB/POZ domain superfamily
ECA1409_g3429.t1	IPR052664	BTB and MATH domain-containing protein
ECA1409_g3429.t1	IPR000210	BTB/POZ domain
ECA1409_g3429.t1	IPR008974	TRAF-like
ECA1409_g4376.t1	IPR004841	Amino acid permease/ SLC12A domain
ECA1409_g4376.t1	IPR004842	SLC12A transporter family
ECA1409_g4376.t1	IPR018491	SLC12A transporter, C-terminal
ECA1409_g16001.t1	IPR028258	Exocyst complex component Sec3, PIP2-binding N-terminal domain
ECA1409_g16001.t1	IPR048628	Exocyst complex component Sec3, C-terminal
ECA1409_g16001.t1	IPR019160	Exocyst complex component Sec3, coiled-coil
ECA1409_g1099.t2	IPR014430	Sterol desaturase Scs7
ECA1409_g1099.t2	IPR001199	Cytochrome b5-like heme/steroid binding domain
ECA1409_g1099.t2	IPR036400	Cytochrome b5-like heme/steroid binding domain superfamily
ECA1409_g1099.t2	IPR006694	Fatty acid hydroxylase
ECA1409_g6425.t1	IPR031315	LNS2/PITP
ECA1409_g6425.t1	IPR026058	LIPIN family
ECA1409_g6425.t1	IPR007651	Lipin, N-terminal
ECA1409_g6425.t1	IPR036412	HAD-like superfamily
ECA1409_g6425.t1	IPR013209	Lipin/Ned1/Smp2 (LNS2)
ECA1409_g20137.t1	IPR056674	Protein of unknown function DUF7772
ECA1409_g16460.t1	IPR002209	Fibroblast growth factor family
ECA1409_g16460.t1	IPR008996	Cytokine IL1/FGF
ECA1409_g16552.t1	IPR000557	Calponin repeat
ECA1409_g5393.t1	IPR018817	7TM GPCR, serpentine receptor class z (Srz)
ECA1409_g1790.t2	IPR001628	Zinc finger, nuclear hormone receptor-type
ECA1409_g1790.t2	IPR000536	Nuclear hormone receptor, ligand-binding domain
ECA1409_g1790.t2	IPR013088	Zinc finger, NHR/GATA-type
ECA1409_g1790.t2	IPR044101	Retinoid-related orphan receptors, DNA-binding domain
ECA1409_g1790.t2	IPR035500	Nuclear hormone receptor-like domain superfamily
ECA1409_g1790.t2	IPR001723	Nuclear hormone receptor
ECA1409_g17937.t1	IPR000242	Tyrosine-specific protein phosphatase, PTPase domain
ECA1409_g17937.t1	IPR029021	Protein-tyrosine phosphatase-like
ECA1409_g17937.t1	IPR003595	Protein-tyrosine phosphatase, catalytic
ECA1409_g13602.t1	IPR052823	SXP/RAL-2-related
ECA1409_g22388.t1	IPR025660	Cysteine peptidase, histidine active site
ECA1409_g22388.t1	IPR013128	Peptidase C1A
ECA1409_g22388.t1	IPR025661	Cysteine peptidase, asparagine active site
ECA1409_g22388.t1	IPR013201	Cathepsin propeptide inhibitor domain (I29)
ECA1409_g22388.t1	IPR000169	Cysteine peptidase, cysteine active site
ECA1409_g22388.t1	IPR000668	Peptidase C1A, papain C-terminal
ECA1409_g22388.t1	IPR039417	Papain-like cysteine endopeptidase
ECA1409_g22388.t1	IPR038765	Papain-like cysteine peptidase superfamily
ECA1409_g13637.t1	IPR000719	Protein kinase domain
ECA1409_g13637.t1	IPR011009	Protein kinase-like domain superfamily
ECA1409_g13637.t1	IPR017441	Protein kinase, ATP binding site
ECA1409_g13637.t1	IPR003527	Mitogen-activated protein (MAP) kinase, conserved site
ECA1409_g13637.t1	IPR050117	Mitogen-activated protein (MAP) kinase
ECA1409_g5250.t1	IPR036396	Cytochrome P450 superfamily
ECA1409_g5250.t1	IPR001128	Cytochrome P450
ECA1409_g5250.t1	IPR002401	Cytochrome P450, E-class, group I
ECA1409_g5250.t1	IPR017972	Cytochrome P450, conserved site
ECA1409_g18782.t1	IPR000242	Tyrosine-specific protein phosphatase, PTPase domain
ECA1409_g18782.t1	IPR016130	Protein-tyrosine phosphatase, active site
ECA1409_g18782.t1	IPR003595	Protein-tyrosine phosphatase, catalytic
ECA1409_g18782.t1	IPR029021	Protein-tyrosine phosphatase-like
ECA1409_g18782.t1	IPR000387	Tyrosine-specific protein phosphatases domain
ECA1409_g18782.t1	IPR052782	Oocyte-to-zygote transition regulator
ECA1409_g19215.t1	IPR001611	Leucine-rich repeat
ECA1409_g19215.t1	IPR032675	Leucine-rich repeat domain superfamily
ECA1409_g19215.t1	IPR003591	Leucine-rich repeat, typical subtype
ECA1409_g5418.t2	IPR003582	ShKT domain
ECA1409_g6738.t1	IPR033468	Metaxin, glutathione S-transferase domain
ECA1409_g6738.t1	IPR040079	Glutathione transferase family
ECA1409_g6738.t1	IPR036282	Glutathione S-transferase, C-terminal domain superfamily
ECA1409_g6738.t1	IPR012336	Thioredoxin-like fold
ECA1409_g6738.t1	IPR050931	Mitochondrial Protein Transport Metaxin
ECA1409_g6738.t1	IPR026928	FAX/IsoI-like
ECA1409_g6738.t1	IPR036249	Thioredoxin-like superfamily
ECA1409_g1622.t1	IPR000719	Protein kinase domain
ECA1409_g1622.t1	IPR017441	Protein kinase, ATP binding site
ECA1409_g1622.t1	IPR011009	Protein kinase-like domain superfamily
ECA1409_g1622.t1	IPR050235	Casein Kinase 1 Ser/Thr Protein Kinase
ECA1409_g12450.t1	IPR036514	SGNH hydrolase superfamily
ECA1409_g12450.t1	IPR001087	GDSL lipase/esterase
ECA1409_g13087.t1	IPR050920	Nematode receptor-like class delta
ECA1409_g13087.t1	IPR019421	7TM GPCR, serpentine receptor class d (Srd)
ECA1409_g5381.t1	IPR011009	Protein kinase-like domain superfamily
ECA1409_g5381.t1	IPR000719	Protein kinase domain
ECA1409_g5381.t1	IPR017441	Protein kinase, ATP binding site
ECA1409_g5381.t1	IPR008271	Serine/threonine-protein kinase, active site
ECA1409_g17844.t1	IPR056852	A-kinase anchor protein 17A/B
ECA1409_g1636.t1	IPR008989	Myosin S1 fragment, N-terminal
ECA1409_g1636.t1	IPR001609	Myosin head, motor domain-like
ECA1409_g1636.t1	IPR027417	P-loop containing nucleoside triphosphate hydrolase
ECA1409_g1636.t1	IPR002928	Myosin tail
ECA1409_g1636.t1	IPR036961	Kinesin motor domain superfamily
ECA1409_g1636.t1	IPR004009	Myosin, SH3 domain
ECA1409_g4119.t1	IPR050598	Cellular Amino Acid Transporter
ECA1409_g4119.t1	IPR002293	Amino acid/polyamine transporter I
ECA1409_g11102.t1	IPR006621	Nose resistant-to-fluoxetine protein, N-terminal
ECA1409_g11102.t1	IPR052728	Oxygen and lipid transport regulator
ECA1409_g11102.t1	IPR002656	Acyltransferase 3 domain
ECA1409_g19582.t1	IPR016563	Nuclear protein localization protein 4
ECA1409_g19582.t1	IPR007717	Nuclear pore localisation protein NPL4, C-terminal
ECA1409_g5200.t1	IPR000719	Protein kinase domain
ECA1409_g5200.t1	IPR011009	Protein kinase-like domain superfamily
ECA1409_g5200.t1	IPR008271	Serine/threonine-protein kinase, active site
ECA1409_g5200.t1	IPR048622	BRSK1/2-like, UBA domain
ECA1409_g5200.t1	IPR017441	Protein kinase, ATP binding site
ECA1409_g8696.t1	IPR019425	7TM GPCR, serpentine receptor class t (Srt)
ECA1409_g13656.t1	IPR036770	Ankyrin repeat-containing domain superfamily
ECA1409_g13656.t1	IPR005821	Ion transport domain
ECA1409_g13656.t1	IPR024862	Transient receptor potential cation channel subfamily V
ECA1409_g13656.t1	IPR002110	Ankyrin repeat
ECA1409_g22022.t1	IPR005514	Chymotrypsin family Peptidase-S1
ECA1409_g2070.t1	IPR000242	Tyrosine-specific protein phosphatase, PTPase domain
ECA1409_g2070.t1	IPR003595	Protein-tyrosine phosphatase, catalytic
ECA1409_g2070.t1	IPR029021	Protein-tyrosine phosphatase-like
ECA1409_g2070.t1	IPR016130	Protein-tyrosine phosphatase, active site
ECA1409_g2070.t1	IPR000387	Tyrosine-specific protein phosphatases domain
ECA1409_g2070.t1	IPR052782	Oocyte-to-zygote transition regulator
ECA1409_g6139.t1	IPR003084	Class I/II Histone deacetylase HDAC
ECA1409_g6139.t1	IPR000286	Histone deacetylase HDAC
ECA1409_g6139.t1	IPR023801	Histone deacetylase domain
ECA1409_g6139.t1	IPR037138	Histone deacetylase domain superfamily
ECA1409_g6139.t1	IPR023696	Ureohydrolase domain superfamily
ECA1409_g19410.t1	IPR001094	Flavodoxin-like
ECA1409_g19410.t1	IPR001709	Flavoprotein pyridine nucleotide cytochrome reductase
ECA1409_g19410.t1	IPR003097	Sulfite reductase [NADPH] flavoprotein alpha-component-like, FAD-binding
ECA1409_g19410.t1	IPR029039	Flavoprotein-like superfamily
ECA1409_g19410.t1	IPR008254	Flavodoxin/nitric oxide synthase
ECA1409_g19410.t1	IPR039261	Ferredoxin-NADP reductase (FNR), nucleotide-binding domain
ECA1409_g19410.t1	IPR001433	Oxidoreductase FAD/NAD(P)-binding
ECA1409_g19410.t1	IPR017938	Riboflavin synthase-like beta-barrel
ECA1409_g19410.t1	IPR023208	NADPH-cytochrome P450 reductase
ECA1409_g19410.t1	IPR023173	NADPH-cytochrome p450 reductase, FAD-binding, alpha-helical domain superfamily
ECA1409_g19410.t1	IPR017927	FAD-binding domain, ferredoxin reductase-type
ECA1409_g2209.t1	IPR040260	Replication factor A protein-like
ECA1409_g2209.t1	IPR012340	Nucleic acid-binding, OB-fold
ECA1409_g2209.t1	IPR036390	Winged helix DNA-binding domain superfamily
ECA1409_g7329.t1	IPR007529	Zinc finger, HIT-type
ECA1409_g7329.t1	IPR057721	BCD1, alpha/beta domain
ECA1409_g7329.t1	IPR051639	Box C/D snoRNA
ECA1409_g14817.t1	IPR001781	Zinc finger, LIM-type
ECA1409_g14817.t1	IPR047944	LIMS1/2-like, LIM domain 1
ECA1409_g14817.t1	IPR017351	LIM and senescent cell antigen-like-containing domain protein 1-4-like
ECA1409_g8484.t1	IPR019422	7TM GPCR, serpentine receptor class h (Srh)
ECA1409_g12745.t1	IPR020556	Amidase, conserved site
ECA1409_g12745.t1	IPR036928	Amidase signature (AS) superfamily
ECA1409_g12745.t1	IPR023631	Amidase signature domain
ECA1409_g12745.t1	IPR052739	Fatty-acid amide hydrolase 2
ECA1409_g15746.t1	IPR018817	7TM GPCR, serpentine receptor class z (Srz)
ECA1409_g8343.t2	IPR019734	Tetratricopeptide repeat
ECA1409_g8343.t2	IPR011990	Tetratricopeptide-like helical domain superfamily
ECA1409_g8343.t2	IPR028796	Tetratricopeptide repeat protein 8
ECA1409_g11549.t1	IPR019473	Transcription factor TFIID, subunit 8, C-terminal
ECA1409_g11549.t1	IPR037818	Transcription initiation factor TFIID subunit 8
ECA1409_g11549.t1	IPR006565	Bromodomain associated domain
ECA1409_g11549.t1	IPR009072	Histone-fold
ECA1409_g10205.t1	IPR001503	Glycosyl transferase family 10
ECA1409_g10205.t1	IPR031481	Fucosyltransferase, N-terminal
ECA1409_g10205.t1	IPR038577	GT10-like, C-terminal domain superfamily
ECA1409_g10205.t1	IPR055270	Fucosyltransferase, C-terminal
ECA1409_g2981.t2	IPR000873	AMP-dependent synthetase/ligase domain
ECA1409_g2981.t2	IPR042099	ANL, N-terminal domain
ECA1409_g16232.t1	IPR053958	HMGCR/SNAP/NPC1-like, sterol-sensing domain
ECA1409_g16232.t1	IPR053956	NPC1, middle luminal domain
ECA1409_g16232.t1	IPR000731	Sterol-sensing domain
ECA1409_g16232.t1	IPR032190	Niemann-Pick C1, N-terminal
ECA1409_g6775.t1	IPR001816	Translation elongation factor EFTs/EF1B
ECA1409_g6775.t1	IPR018101	Translation elongation factor Ts, conserved site
ECA1409_g6775.t1	IPR036402	Elongation factor Ts, dimerisation domain superfamily
ECA1409_g6775.t1	IPR009060	UBA-like superfamily
ECA1409_g6775.t1	IPR014039	Translation elongation factor EFTs/EF1B, dimerisation
ECA1409_g4041.t1	IPR021942	Protein of unknown function DUF3557
ECA1409_g5900.t1	IPR017452	GPCR, rhodopsin-like, 7TM
ECA1409_g5900.t1	IPR019430	7TM GPCR, serpentine receptor class x (Srx)
ECA1409_g21395.t1	IPR016186	C-type lectin-like/link domain superfamily
ECA1409_g21395.t1	IPR001304	C-type lectin-like
ECA1409_g21395.t1	IPR016187	C-type lectin fold
ECA1409_g1878.t1	IPR000276	G protein-coupled receptor, rhodopsin-like
ECA1409_g1878.t1	IPR017452	GPCR, rhodopsin-like, 7TM
ECA1409_g14823.t3	IPR037185	Multidrug transporter EmrE superfamily
ECA1409_g14823.t3	IPR007271	Nucleotide-sugar transporter
ECA1409_g2334.t1	IPR037272	Sodium:neurotransmitter symporter superfamily
ECA1409_g2334.t1	IPR000175	Sodium:neurotransmitter symporter
ECA1409_g21282.t1	IPR003877	SPRY domain
ECA1409_g21282.t1	IPR011545	DEAD/DEAH-box helicase domain
ECA1409_g21282.t1	IPR013320	Concanavalin A-like lectin/glucanase domain superfamily
ECA1409_g21282.t1	IPR001650	Helicase, C-terminal domain-like
ECA1409_g21282.t1	IPR027417	P-loop containing nucleoside triphosphate hydrolase
ECA1409_g21282.t1	IPR014001	Helicase superfamily 1/2, ATP-binding domain
ECA1409_g21282.t1	IPR043136	B30.2/SPRY domain superfamily
ECA1409_g21282.t1	IPR001870	B30.2/SPRY domain
ECA1409_g21282.t1	IPR050079	DEAD box RNA helicase
ECA1409_g21282.t1	IPR014014	RNA helicase, DEAD-box type, Q motif
ECA1409_g13552.t2	IPR018797	FAM98
ECA1409_g18221.t1	IPR019787	Zinc finger, PHD-finger
ECA1409_g18221.t1	IPR001965	Zinc finger, PHD-type
ECA1409_g18221.t1	IPR011011	Zinc finger, FYVE/PHD-type
ECA1409_g18221.t1	IPR013087	Zinc finger C2H2-type
ECA1409_g18221.t1	IPR013083	Zinc finger, RING/FYVE/PHD-type
ECA1409_g18221.t1	IPR025750	DPF1-3, N-terminal domain
ECA1409_g8322.t1	IPR017452	GPCR, rhodopsin-like, 7TM
ECA1409_g8322.t1	IPR000276	G protein-coupled receptor, rhodopsin-like
ECA1409_g8322.t1	IPR019427	7TM GPCR, serpentine receptor class w (Srw)
ECA1409_g11129.t1	IPR003653	Ulp1 protease family, C-terminal catalytic domain
ECA1409_g11129.t1	IPR038765	Papain-like cysteine peptidase superfamily
ECA1409_g2191.t2	IPR005124	Vacuolar (H+)-ATPase G subunit
ECA1409_g9318.t1	IPR018247	EF-Hand 1, calcium-binding site
ECA1409_g9318.t1	IPR002048	EF-hand domain
ECA1409_g9318.t1	IPR051875	Calcineurin B homologous
ECA1409_g9318.t1	IPR011992	EF-hand domain pair
ECA1409_g12435.t1	IPR046357	Peptidyl-prolyl cis-trans isomerase domain superfamily
ECA1409_g12435.t1	IPR043323	Peptidyl-prolyl cis-trans isomerase PIN4
ECA1409_g12435.t1	IPR000297	Peptidyl-prolyl cis-trans isomerase, PpiC-type
ECA1409_g9875.t1	IPR019428	7TM GPCR, serpentine receptor class r (Str)
ECA1409_g4297.t1	IPR025476	Helitron helicase-like domain
ECA1409_g4297.t1	IPR027417	P-loop containing nucleoside triphosphate hydrolase
ECA1409_g4297.t1	IPR010285	DNA helicase Pif1-like, DEAD-box helicase domain
ECA1409_g17048.t1	IPR002347	Short-chain dehydrogenase/reductase SDR
ECA1409_g17048.t1	IPR057326	Ketoreductase domain
ECA1409_g17048.t1	IPR036291	NAD(P)-binding domain superfamily
ECA1409_g17048.t1	IPR020904	Short-chain dehydrogenase/reductase, conserved site
ECA1409_g3207.t1	IPR000210	BTB/POZ domain
ECA1409_g8827.t1	IPR008166	Glycosyltransferase family 92
ECA1409_g526.t1	IPR000719	Protein kinase domain
ECA1409_g526.t1	IPR011009	Protein kinase-like domain superfamily
ECA1409_g526.t1	IPR051681	Serine/Threonine Kinases and Pseudokinases
ECA1409_g526.t1	IPR008271	Serine/threonine-protein kinase, active site
ECA1409_g526.t1	IPR001245	Serine-threonine/tyrosine-protein kinase, catalytic domain
ECA1409_g526.t1	IPR017419	Mitogen-activated protein kinase kinase kinase 12/13
ECA1409_g17050.t1	IPR027963	Meiosis-specific coiled-coil domain-containing protein MEIOC
ECA1409_g18209.t1	IPR006434	Pyrimidine 5'-nucleotidase, eukaryotic
ECA1409_g18209.t1	IPR036412	HAD-like superfamily
ECA1409_g18209.t1	IPR023214	HAD superfamily
ECA1409_g3685.t1	IPR019429	7TM GPCR, serpentine chemoreceptor class i (Sri)
ECA1409_g11903.t1	IPR001932	PPM-type phosphatase-like domain
ECA1409_g11903.t1	IPR036457	PPM-type phosphatase-like domain superfamily
ECA1409_g11903.t1	IPR015655	Protein phosphatase 2C
ECA1409_g11903.t1	IPR000222	PPM-type phosphatase, divalent cation binding
ECA1409_g8177.t1	IPR000536	Nuclear hormone receptor, ligand-binding domain
ECA1409_g8177.t1	IPR035500	Nuclear hormone receptor-like domain superfamily
ECA1409_g8177.t1	IPR013088	Zinc finger, NHR/GATA-type
ECA1409_g8177.t1	IPR001628	Zinc finger, nuclear hormone receptor-type
ECA1409_g8177.t1	IPR049636	Hepatocyte nuclear factor 4-like, DNA-binding domain
ECA1409_g8177.t1	IPR050274	Nuclear hormone receptor family NR2 subfamily
ECA1409_g5795.t1	IPR033871	Sm-like protein LSm5
ECA1409_g5795.t1	IPR010920	LSM domain superfamily
ECA1409_g5795.t1	IPR001163	Sm domain, eukaryotic/archaea-type
ECA1409_g5795.t1	IPR047575	Sm domain
ECA1409_g4.t1	IPR045167	Hobbit
ECA1409_g4.t1	IPR019441	FMP27/BLTP2/Hobbit, GFWDK motif-containing RBG unit
ECA1409_g862.t1	IPR019429	7TM GPCR, serpentine chemoreceptor class i (Sri)
ECA1409_g9495.t1	IPR036941	Receptor L-domain superfamily
ECA1409_g9495.t1	IPR053079	SPS2 domain-containing protein
ECA1409_g9495.t1	IPR000494	Receptor L-domain
ECA1409_g22234.t1	IPR019422	7TM GPCR, serpentine receptor class h (Srh)
ECA1409_g12433.t1	IPR000580	TSC22/Bun
ECA1409_g2555.t1	IPR023584	Ribosome recycling factor domain
ECA1409_g2555.t1	IPR036191	RRF superfamily
ECA1409_g2555.t1	IPR002661	Ribosome recycling factor
ECA1409_g16570.t1	IPR002035	von Willebrand factor, type A
ECA1409_g16570.t1	IPR036465	von Willebrand factor A-like domain superfamily
ECA1409_g16570.t1	IPR052229	Collagen VI and Biomineralization Protein PIF
ECA1409_g17800.t1	IPR019537	Transmembrane protein 65
ECA1409_g2928.t1	IPR000705	Galactokinase
ECA1409_g2928.t1	IPR020568	Ribosomal protein uS5 domain 2-type superfamily
ECA1409_g2928.t1	IPR019741	Galactokinase, conserved site
ECA1409_g2928.t1	IPR006204	GHMP kinase N-terminal domain
ECA1409_g2928.t1	IPR006203	GHMP kinase, ATP-binding, conserved site
ECA1409_g2928.t1	IPR014721	Small ribosomal subunit protein uS5 domain 2-type fold, subgroup
ECA1409_g2928.t1	IPR019539	Galactokinase, N-terminal domain
ECA1409_g2928.t1	IPR013750	GHMP kinase, C-terminal domain
ECA1409_g2928.t1	IPR006206	Mevalonate/galactokinase
ECA1409_g2928.t1	IPR036554	GHMP kinase, C-terminal domain superfamily
ECA1409_g16828.t1	IPR025258	Rubicon Homology Domain
ECA1409_g16828.t1	IPR052428	Autophagy and Host Defense Regulator
ECA1409_g1481.t1	IPR013957	U4/U6.U5 small nuclear ribonucleoprotein 27kDa protein
ECA1409_g10995.t1	IPR008160	Collagen triple helix repeat
ECA1409_g10995.t1	IPR002486	Nematode cuticle collagen, N-terminal
ECA1409_g13476.t1	IPR055403	KNTC1, first ARM-repeats domain
ECA1409_g13476.t1	IPR052802	Kinetochore-associated protein 1
ECA1409_g16988.t1	IPR007110	Immunoglobulin-like domain
ECA1409_g16988.t1	IPR036179	Immunoglobulin-like domain superfamily
ECA1409_g16988.t1	IPR013098	Immunoglobulin I-set
ECA1409_g16988.t1	IPR013783	Immunoglobulin-like fold
ECA1409_g16988.t1	IPR003599	Immunoglobulin domain subtype
ECA1409_g16988.t1	IPR050958	Cell Adhesion and Cytoskeletal Organization
ECA1409_g16988.t1	IPR003598	Immunoglobulin subtype 2
ECA1409_g3158.t1	IPR022042	snRNA-activating protein complex, subunit 3
ECA1409_g10403.t1	IPR019330	LRP chaperone MESD
ECA1409_g11133.t1	IPR018255	Large ribosomal subunit protein uL16, conserved site, eukaryotes/archaea
ECA1409_g11133.t1	IPR047873	Large ribosomal subunit protein uL16
ECA1409_g11133.t1	IPR016180	Large ribosomal subunit protein uL16 domain
ECA1409_g11133.t1	IPR036920	Large ribosomal subunit protein uL16 superfamily
ECA1409_g11133.t1	IPR001197	Large ribosomal subunit protein uL16, eukaryotes/archaea
ECA1409_g11637.t1	IPR046342	CBS domain superfamily
ECA1409_g11637.t1	IPR050511	AMP-activated protein kinase gamma/SDS23 families
ECA1409_g11637.t1	IPR000644	CBS domain
ECA1409_g6371.t1	IPR019430	7TM GPCR, serpentine receptor class x (Srx)
ECA1409_g11880.t1	IPR051870	Elongin-A domain-containing protein
ECA1409_g11880.t1	IPR010684	RNA polymerase II transcription factor SIII, subunit A
ECA1409_g2479.t1	IPR019481	Transcription factor TFIIIC, triple barrel domain
ECA1409_g16410.t1	IPR049296	PARP1-like, PADR1 domain, N-terminal helical subdomain
ECA1409_g16410.t1	IPR001510	Zinc finger, PARP-type
ECA1409_g16410.t1	IPR036957	Zinc finger, PARP-type superfamily
ECA1409_g16410.t1	IPR050800	ADP-ribosyltransferase diphtheria toxin-like
ECA1409_g16907.t1	IPR045864	Class II Aminoacyl-tRNA synthetase/Biotinyl protein ligase (BPL) and lipoyl protein ligase (LPL)
ECA1409_g16907.t1	IPR012340	Nucleic acid-binding, OB-fold
ECA1409_g16907.t1	IPR004365	OB-fold nucleic acid binding domain, AA-tRNA synthetase-type
ECA1409_g16907.t1	IPR006195	Aminoacyl-tRNA synthetase, class II
ECA1409_g16907.t1	IPR004364	Aminoacyl-tRNA synthetase, class II (D/K/N)
ECA1409_g16907.t1	IPR002312	Aspartyl/Asparaginyl-tRNA synthetase, class IIb
ECA1409_g1857.t1	IPR029201	Jiraiya
ECA1409_g304.t1	IPR026570	Coiled-coil domain-containing protein 86
ECA1409_g7444.t1	IPR019428	7TM GPCR, serpentine receptor class r (Str)
ECA1409_g3371.t1	IPR016186	C-type lectin-like/link domain superfamily
ECA1409_g3371.t1	IPR001304	C-type lectin-like
ECA1409_g3371.t1	IPR016187	C-type lectin fold
ECA1409_g14919.t2	IPR016024	Armadillo-type fold
ECA1409_g14919.t2	IPR032675	Leucine-rich repeat domain superfamily
ECA1409_g14919.t2	IPR011989	Armadillo-like helical
ECA1409_g14919.t2	IPR001611	Leucine-rich repeat
ECA1409_g14919.t2	IPR051341	Zyg-11-related ubiquitin ligase adapter protein
ECA1409_g1233.t1	IPR005052	Legume-like lectin
ECA1409_g1233.t1	IPR051136	Intracellular Lectin and Glycoprotein Transporter
ECA1409_g1233.t1	IPR013320	Concanavalin A-like lectin/glucanase domain superfamily
ECA1409_g5056.t1	IPR035914	Spermadhesin, CUB domain superfamily
ECA1409_g13667.t1	IPR055273	CBG09102/CBG15751-like domain
ECA1409_g16492.t1	IPR038885	Phospholipase B1, membrane-associated
ECA1409_g16492.t1	IPR001087	GDSL lipase/esterase
ECA1409_g16492.t1	IPR035547	Phospholipase B
ECA1409_g11217.t1	IPR011989	Armadillo-like helical
ECA1409_g11217.t1	IPR021133	HEAT, type 2
ECA1409_g11217.t1	IPR016024	Armadillo-type fold
ECA1409_g11217.t1	IPR045110	XMAP215
ECA1409_g11217.t1	IPR048491	XMAP215/Dis1/CLASP, TOG domain
ECA1409_g11217.t1	IPR034085	TOG domain
ECA1409_g3311.t1	IPR056711	Domain of unknown function DUF7809
ECA1409_g16373.t1	IPR011042	Six-bladed beta-propeller, TolB-like
ECA1409_g1752.t1	IPR002930	Glycine cleavage system H-protein
ECA1409_g1752.t1	IPR033753	Glycine cleavage system H-protein/Simiate
ECA1409_g1752.t1	IPR000089	Biotin/lipoyl attachment
ECA1409_g1752.t1	IPR011053	Single hybrid motif
ECA1409_g1752.t1	IPR017453	Glycine cleavage system H-protein, subgroup
ECA1409_g8158.t1	IPR040161	F-box A protein FB224
ECA1409_g8158.t1	IPR001810	F-box domain
ECA1409_g8158.t1	IPR002900	Domain of unknown function DUF38/FTH, Caenorhabditis species
ECA1409_g5554.t1	IPR019428	7TM GPCR, serpentine receptor class r (Str)
ECA1409_g9444.t1	IPR000859	CUB domain
ECA1409_g9444.t1	IPR035914	Spermadhesin, CUB domain superfamily
ECA1409_g3510.t1	IPR019429	7TM GPCR, serpentine chemoreceptor class i (Sri)
ECA1409_g5996.t1	IPR005225	Small GTP-binding domain
ECA1409_g5996.t1	IPR001806	Small GTPase
ECA1409_g5996.t1	IPR027417	P-loop containing nucleoside triphosphate hydrolase
ECA1409_g5996.t1	IPR041840	Ras-related protein Rap2
ECA1409_g5996.t1	IPR020849	Small GTPase, Ras-type
ECA1409_g11029.t1	IPR036941	Receptor L-domain superfamily
ECA1409_g11029.t1	IPR000494	Receptor L-domain
ECA1409_g20009.t2	IPR008588	Protein of unknown function DUF870, Caenorhabditis species
ECA1409_g11431.t1	IPR000001	Kringle
ECA1409_g11431.t1	IPR041775	Ror-like, cysteine-rich domain
ECA1409_g11431.t1	IPR020067	Frizzled domain
ECA1409_g11431.t1	IPR001245	Serine-threonine/tyrosine-protein kinase, catalytic domain
ECA1409_g11431.t1	IPR011009	Protein kinase-like domain superfamily
ECA1409_g11431.t1	IPR008266	Tyrosine-protein kinase, active site
ECA1409_g11431.t1	IPR036790	Frizzled cysteine-rich domain superfamily
ECA1409_g11431.t1	IPR016247	Tyrosine-protein kinase, receptor ROR
ECA1409_g11431.t1	IPR038178	Kringle superfamily
ECA1409_g11431.t1	IPR013806	Kringle-like fold
ECA1409_g11431.t1	IPR017441	Protein kinase, ATP binding site
ECA1409_g11431.t1	IPR000719	Protein kinase domain
ECA1409_g11431.t1	IPR050122	Receptor Tyrosine Kinase
ECA1409_g11431.t1	IPR018056	Kringle, conserved site
ECA1409_g11431.t1	IPR020635	Tyrosine-protein kinase, catalytic domain
ECA1409_g8762.t1	IPR019428	7TM GPCR, serpentine receptor class r (Str)
ECA1409_g16893.t2	IPR009077	Proteasome activator PA28
ECA1409_g16893.t2	IPR036252	Proteasome activator superfamily
ECA1409_g16893.t2	IPR003186	Proteasome activator PA28, C-terminal domain
ECA1409_g16893.t2	IPR003185	Proteasome activator PA28, N-terminal domain
ECA1409_g16893.t2	IPR036997	Proteasome activator PA28, C-terminal domain superfamily
ECA1409_g16893.t2	IPR036996	Proteasome activator PA28, N-terminal domain superfamily
ECA1409_g5107.t1	IPR035969	Rab-GAP-TBC domain superfamily
ECA1409_g5107.t1	IPR000195	Rab-GAP-TBC domain
ECA1409_g5107.t1	IPR015943	WD40/YVTN repeat-like-containing domain superfamily
ECA1409_g5107.t1	IPR050302	Rab GTPase-activating TBC domain-containing protein
ECA1409_g5107.t1	IPR011047	Quinoprotein alcohol dehydrogenase-like superfamily
ECA1409_g7378.t1	IPR005578	Yif1 family
ECA1409_g14732.t1	IPR001938	Thaumatin family
ECA1409_g14732.t1	IPR037176	Osmotin/thaumatin-like superfamily
ECA1409_g5432.t1	IPR003406	Glycosyl transferase, family 14
ECA1409_g19440.t1	IPR008271	Serine/threonine-protein kinase, active site
ECA1409_g19440.t1	IPR017441	Protein kinase, ATP binding site
ECA1409_g19440.t1	IPR000719	Protein kinase domain
ECA1409_g19440.t1	IPR050235	Casein Kinase 1 Ser/Thr Protein Kinase
ECA1409_g19440.t1	IPR011009	Protein kinase-like domain superfamily
ECA1409_g19440.t1	IPR047916	Tau-tubulin kinase homolog Asator-like, catalytic domain
ECA1409_g21398.t1	IPR017452	GPCR, rhodopsin-like, 7TM
ECA1409_g21398.t1	IPR000276	G protein-coupled receptor, rhodopsin-like
ECA1409_g5177.t1	IPR017907	Zinc finger, RING-type, conserved site
ECA1409_g5177.t1	IPR047126	RING finger protein 141-like
ECA1409_g5177.t1	IPR001841	Zinc finger, RING-type
ECA1409_g5177.t1	IPR013083	Zinc finger, RING/FYVE/PHD-type
ECA1409_g14318.t1	IPR020796	Origin recognition complex, subunit 5
ECA1409_g14318.t1	IPR047088	Origin recognition complex subunit 5, C-terminal
ECA1409_g14318.t1	IPR027417	P-loop containing nucleoside triphosphate hydrolase
ECA1409_g712.t1	IPR037138	Histone deacetylase domain superfamily
ECA1409_g712.t1	IPR023801	Histone deacetylase domain
ECA1409_g712.t1	IPR023696	Ureohydrolase domain superfamily
ECA1409_g712.t1	IPR003084	Class I/II Histone deacetylase HDAC
ECA1409_g712.t1	IPR000286	Histone deacetylase HDAC
ECA1409_g15947.t1	IPR019133	MICOS complex subunit MIC60
ECA1409_g4241.t1	IPR053222	Zygotic Embryogenesis-Associated Protein
ECA1409_g4241.t1	IPR001810	F-box domain
ECA1409_g4241.t1	IPR012885	Sdz-33, F-box domain
ECA1409_g19241.t1	IPR036457	PPM-type phosphatase-like domain superfamily
ECA1409_g19241.t1	IPR001932	PPM-type phosphatase-like domain
ECA1409_g19241.t1	IPR015655	Protein phosphatase 2C
ECA1409_g19241.t1	IPR000222	PPM-type phosphatase, divalent cation binding
ECA1409_g21546.t1	IPR004087	K Homology domain
ECA1409_g21546.t1	IPR045071	KH domain-containing BBP-like
ECA1409_g21546.t1	IPR055256	KHDC4/BBP-like, KH-domain type I
ECA1409_g21546.t1	IPR036612	K Homology domain, type 1 superfamily
ECA1409_g10646.t4	IPR007262	Vps55/LEPROT
ECA1409_g118.t1	IPR014748	Enoyl-CoA hydratase, C-terminal
ECA1409_g118.t1	IPR001753	Enoyl-CoA hydratase/isomerase
ECA1409_g118.t1	IPR018376	Enoyl-CoA hydratase/isomerase, conserved site
ECA1409_g118.t1	IPR029045	ClpP/crotonase-like domain superfamily
ECA1409_g3117.t1	IPR036259	MFS transporter superfamily
ECA1409_g3117.t1	IPR011701	Major facilitator superfamily
ECA1409_g1979.t1	IPR000008	C2 domain
ECA1409_g1979.t1	IPR035892	C2 domain superfamily
ECA1409_g5855.t1	IPR019429	7TM GPCR, serpentine chemoreceptor class i (Sri)
ECA1409_g5472.t1	IPR005069	Nucleotide-diphospho-sugar transferase
ECA1409_g5360.t2	IPR043128	Reverse transcriptase/Diguanylate cyclase domain
ECA1409_g5360.t2	IPR041588	Integrase zinc-binding domain
ECA1409_g5360.t2	IPR012337	Ribonuclease H-like superfamily
ECA1409_g5360.t2	IPR050951	Retrovirus-related Pol polyprotein
ECA1409_g5360.t2	IPR000477	Reverse transcriptase domain
ECA1409_g5360.t2	IPR043502	DNA/RNA polymerase superfamily
ECA1409_g5360.t2	IPR041577	Reverse transcriptase/retrotransposon-derived protein, RNase H-like domain
ECA1409_g5360.t2	IPR036397	Ribonuclease H superfamily
ECA1409_g5360.t2	IPR001584	Integrase, catalytic core
ECA1409_g16190.t1	IPR009072	Histone-fold
ECA1409_g16190.t1	IPR006809	TAFII28-like protein domain
ECA1409_g16190.t1	IPR045127	Transcription initiation factor TFIID subunit 11-like
ECA1409_g19330.t1	IPR017213	Peptidase S54, rhomboid, metazoan
ECA1409_g19330.t1	IPR035952	Rhomboid-like superfamily
ECA1409_g19330.t1	IPR022764	Peptidase S54, rhomboid domain
ECA1409_g19330.t1	IPR051739	Rhomboid-related Intramembrane Serine Proteases
ECA1409_g12235.t1	IPR019422	7TM GPCR, serpentine receptor class h (Srh)
ECA1409_g12235.t1	IPR053220	Nematode receptor-like serpentine class H
ECA1409_g3139.t1	IPR007276	Nucleolar protein 14
ECA1409_g19237.t1	IPR001304	C-type lectin-like
ECA1409_g19237.t1	IPR016186	C-type lectin-like/link domain superfamily
ECA1409_g19237.t1	IPR016187	C-type lectin fold
ECA1409_g117.t1	IPR028784	BBSome complex member BBS1
ECA1409_g117.t1	IPR056419	Bardet-Biedl syndrome 1 protein, GAE domain
ECA1409_g7582.t2	IPR010971	Ubiquinone biosynthesis hydroxylase UbiH/COQ6
ECA1409_g7582.t2	IPR036188	FAD/NAD(P)-binding domain superfamily
ECA1409_g7582.t2	IPR000689	Ubiquinone biosynthesis monooxygenase COQ6
ECA1409_g7582.t2	IPR002938	FAD-binding domain
ECA1409_g7582.t2	IPR051205	Ubiquinone biosynthesis monooxygenase UbiH/COQ6
ECA1409_g7582.t2	IPR018168	Ubiquinone biosynthesis hydroxylase, UbiH/UbiF/VisC/COQ6, conserved site
ECA1409_g12992.t1	IPR003595	Protein-tyrosine phosphatase, catalytic
ECA1409_g12992.t1	IPR029021	Protein-tyrosine phosphatase-like
ECA1409_g12992.t1	IPR016130	Protein-tyrosine phosphatase, active site
ECA1409_g12992.t1	IPR000242	Tyrosine-specific protein phosphatase, PTPase domain
ECA1409_g12992.t1	IPR052782	Oocyte-to-zygote transition regulator
ECA1409_g12992.t1	IPR000387	Tyrosine-specific protein phosphatases domain
ECA1409_g9078.t1	IPR019427	7TM GPCR, serpentine receptor class w (Srw)
ECA1409_g9078.t1	IPR017452	GPCR, rhodopsin-like, 7TM
ECA1409_g12980.t1	IPR033620	Small ribosomal subunit protein mS37, metazoan
ECA1409_g12980.t1	IPR010625	CHCH
ECA1409_g5863.t1	IPR019422	7TM GPCR, serpentine receptor class h (Srh)
ECA1409_g5863.t1	IPR053220	Nematode receptor-like serpentine class H
ECA1409_g6208.t1	IPR027913	Protein of unknown function DUF4473
ECA1409_g8554.t1	IPR041426	Mos1 transposase, HTH domain
ECA1409_g8554.t1	IPR036047	F-box-like domain superfamily
ECA1409_g8554.t1	IPR002900	Domain of unknown function DUF38/FTH, Caenorhabditis species
ECA1409_g8554.t1	IPR001810	F-box domain
ECA1409_g8554.t1	IPR040161	F-box A protein FB224
ECA1409_g11671.t1	IPR016699	Acid ceramidase-like
ECA1409_g11671.t1	IPR029130	Acid ceramidase, N-terminal
ECA1409_g11671.t1	IPR029132	Choloylglycine hydrolase/NAAA C-terminal
ECA1409_g18440.t1	IPR043640	AF4/FMR2, C-terminal homology domain
ECA1409_g19576.t1	IPR001132	SMAD domain, Dwarfin-type
ECA1409_g19576.t1	IPR008984	SMAD/FHA domain superfamily
ECA1409_g19576.t1	IPR017855	SMAD-like domain superfamily
ECA1409_g6045.t1	IPR021190	Peptidase M10A
ECA1409_g6045.t1	IPR036375	Hemopexin-like domain superfamily
ECA1409_g6045.t1	IPR006026	Peptidase, metallopeptidase
ECA1409_g6045.t1	IPR036365	PGBD-like superfamily
ECA1409_g6045.t1	IPR000585	Hemopexin-like domain
ECA1409_g6045.t1	IPR024079	Metallopeptidase, catalytic domain superfamily
ECA1409_g6045.t1	IPR018487	Hemopexin-like repeats
ECA1409_g6045.t1	IPR001818	Peptidase M10, metallopeptidase
ECA1409_g7887.t1	IPR051693	UPF0046 metallophosphoesterase
ECA1409_g7887.t1	IPR029052	Metallo-dependent phosphatase-like
ECA1409_g7887.t1	IPR004843	Calcineurin-like, phosphoesterase domain
ECA1409_g7887.t1	IPR024201	Calcineurin-like phosphoesterase
ECA1409_g22298.t1	IPR016187	C-type lectin fold
ECA1409_g22298.t1	IPR001304	C-type lectin-like
ECA1409_g22298.t1	IPR016186	C-type lectin-like/link domain superfamily
ECA1409_g22298.t1	IPR018378	C-type lectin, conserved site
ECA1409_g22298.t1	IPR050976	Snake venom C-type lectin-like
ECA1409_g2012.t1	IPR053220	Nematode receptor-like serpentine class H
ECA1409_g2012.t1	IPR019422	7TM GPCR, serpentine receptor class h (Srh)
ECA1409_g20376.t1	IPR052489	Leucine-rich repeat and WD repeat-containing protein 1
ECA1409_g20376.t1	IPR032675	Leucine-rich repeat domain superfamily
ECA1409_g20376.t1	IPR000483	Cysteine-rich flanking region, C-terminal
ECA1409_g20376.t1	IPR001611	Leucine-rich repeat
ECA1409_g20376.t1	IPR003591	Leucine-rich repeat, typical subtype
ECA1409_g19861.t1	IPR018247	EF-Hand 1, calcium-binding site
ECA1409_g19861.t1	IPR040250	Nucleobindin
ECA1409_g19861.t1	IPR011992	EF-hand domain pair
ECA1409_g19861.t1	IPR057576	NUCB1-like, N-terminal domain
ECA1409_g11809.t1	IPR012677	Nucleotide-binding alpha-beta plait domain superfamily
ECA1409_g11809.t1	IPR000504	RNA recognition motif domain
ECA1409_g11809.t1	IPR035979	RNA-binding domain superfamily
ECA1409_g13157.t1	IPR004841	Amino acid permease/ SLC12A domain
ECA1409_g13157.t1	IPR018491	SLC12A transporter, C-terminal
ECA1409_g13157.t1	IPR004842	SLC12A transporter family
ECA1409_g14056.t1	IPR001628	Zinc finger, nuclear hormone receptor-type
ECA1409_g14056.t1	IPR052496	Orphan Nuclear Receptor
ECA1409_g14056.t1	IPR000536	Nuclear hormone receptor, ligand-binding domain
ECA1409_g14056.t1	IPR001723	Nuclear hormone receptor
ECA1409_g14056.t1	IPR049636	Hepatocyte nuclear factor 4-like, DNA-binding domain
ECA1409_g14056.t1	IPR035500	Nuclear hormone receptor-like domain superfamily
ECA1409_g14056.t1	IPR013088	Zinc finger, NHR/GATA-type
ECA1409_g6375.t2	IPR043519	Nucleotidyltransferase superfamily
ECA1409_g6375.t2	IPR050264	Bacterial CCA-adding enzyme type 3 subfamily
ECA1409_g6375.t2	IPR002646	Poly A polymerase, head domain
ECA1409_g6375.t2	IPR032828	tRNA nucleotidyltransferase/poly(A) polymerase, RNA and SrmB- binding domain
ECA1409_g17383.t1	IPR016135	Ubiquitin-conjugating enzyme/RWD-like
ECA1409_g17383.t1	IPR014806	Ubiquitin-fold modifier-conjugating enzyme 1
ECA1409_g1101.t1	IPR001766	Fork head domain
ECA1409_g1101.t1	IPR036388	Winged helix-like DNA-binding domain superfamily
ECA1409_g1101.t1	IPR018122	Fork head domain conserved site1
ECA1409_g1101.t1	IPR036390	Winged helix DNA-binding domain superfamily
ECA1409_g1101.t1	IPR047519	Forkhead box protein Q2-like, forkhead domain
ECA1409_g1101.t1	IPR030456	Fork head domain conserved site 2
ECA1409_g1101.t1	IPR050211	Forkhead box domain-containing protein
ECA1409_g917.t1	IPR008498	Protein of unknown function DUF780, Caenorhabditis species
ECA1409_g21659.t1	IPR001054	Adenylyl cyclase class-3/4/guanylyl cyclase
ECA1409_g21659.t1	IPR028082	Periplasmic binding protein-like I
ECA1409_g21659.t1	IPR011009	Protein kinase-like domain superfamily
ECA1409_g21659.t1	IPR001828	Receptor, ligand binding region
ECA1409_g21659.t1	IPR029787	Nucleotide cyclase
ECA1409_g21659.t1	IPR050401	Cyclic nucleotide synthase
ECA1409_g21659.t1	IPR018297	Adenylyl cyclase class-4/guanylyl cyclase, conserved site
ECA1409_g21659.t1	IPR000719	Protein kinase domain
ECA1409_g21659.t1	IPR001245	Serine-threonine/tyrosine-protein kinase, catalytic domain
ECA1409_g2716.t1	IPR019533	Peptidase S26
ECA1409_g2716.t1	IPR019758	Peptidase S26A, signal peptidase I, conserved site
ECA1409_g2716.t1	IPR001733	Peptidase S26B
ECA1409_g2716.t1	IPR036286	LexA/Signal peptidase-like superfamily
ECA1409_g2716.t1	IPR019756	Peptidase S26A, signal peptidase I, serine active site
ECA1409_g2716.t1	IPR015927	Peptidase S24/S26A/S26B/S26C
ECA1409_g4222.t1	IPR007767	Protein of unknown function DUF684
ECA1409_g21302.t1	IPR038050	Neuronal acetylcholine receptor
ECA1409_g21302.t1	IPR006202	Neurotransmitter-gated ion-channel ligand-binding domain
ECA1409_g21302.t1	IPR036734	Neurotransmitter-gated ion-channel ligand-binding domain superfamily
ECA1409_g21302.t1	IPR036719	Neurotransmitter-gated ion-channel transmembrane domain superfamily
ECA1409_g21302.t1	IPR006201	Neurotransmitter-gated ion-channel
ECA1409_g12091.t6	IPR000644	CBS domain
ECA1409_g12091.t6	IPR014743	Chloride channel, core
ECA1409_g12091.t6	IPR046342	CBS domain superfamily
ECA1409_g12091.t6	IPR001807	Chloride channel
ECA1409_g12091.t6	IPR050970	Voltage-gated chloride channel
ECA1409_g6838.t2	IPR036259	MFS transporter superfamily
ECA1409_g6838.t2	IPR020846	Major facilitator superfamily domain
ECA1409_g6838.t2	IPR011701	Major facilitator superfamily
ECA1409_g4495.t1	IPR039888	Protein melted-like
ECA1409_g4495.t1	IPR016024	Armadillo-type fold
ECA1409_g14116.t1	IPR011059	Metal-dependent hydrolase, composite domain superfamily
ECA1409_g14116.t1	IPR050378	Metallo-dependent Hydrolases Superfamily
ECA1409_g14116.t1	IPR006680	Amidohydrolase-related
ECA1409_g14116.t1	IPR011778	Hydantoinase/dihydropyrimidinase
ECA1409_g14116.t1	IPR032466	Metal-dependent hydrolase
ECA1409_g19426.t1	IPR045820	CLEC16A/TT9, C-terminal
ECA1409_g19426.t1	IPR039272	CLEC16A/TT9
ECA1409_g19426.t1	IPR019155	CLEC16A/TT9, N-terminal
ECA1409_g17099.t2	IPR013523	Histone acetyltransferase HAT1, C-terminal
ECA1409_g17099.t2	IPR019467	Histone acetyl transferase HAT1 N-terminal
ECA1409_g17099.t2	IPR017380	Histone acetyltransferase type B, catalytic subunit
ECA1409_g17099.t2	IPR037113	Histone acetyl transferase 1, N-terminal domain superfamily
ECA1409_g17099.t2	IPR048776	Histone acetyltransferase type B catalytic subunit, C-terminal
ECA1409_g17099.t2	IPR016181	Acyl-CoA N-acyltransferase
ECA1409_g1884.t1	IPR025066	Coiled-coil domain-containing protein 174-like
ECA1409_g7557.t1	IPR001394	Peptidase C19, ubiquitin carboxyl-terminal hydrolase
ECA1409_g7557.t1	IPR050164	Ubiquitin carboxyl-terminal hydrolases
ECA1409_g7557.t1	IPR038765	Papain-like cysteine peptidase superfamily
ECA1409_g7557.t1	IPR028889	Ubiquitin specific protease UPS, catalytic domain
ECA1409_g8095.t1	IPR007669	Carbohydrate sulfotransferase Chst-1-like
ECA1409_g8095.t1	IPR005331	Sulfotransferase
ECA1409_g13798.t1	IPR049023	Phosphoacetylglucosamine mutase AMG1, domain II
ECA1409_g13798.t1	IPR036900	Alpha-D-phosphohexomutase, C-terminal domain superfamily
ECA1409_g13798.t1	IPR016055	Alpha-D-phosphohexomutase, alpha/beta/alpha I/II/III
ECA1409_g13798.t1	IPR016657	Phosphoacetylglucosamine mutase
ECA1409_g13798.t1	IPR016066	Alpha-D-phosphohexomutase, conserved site
ECA1409_g13798.t1	IPR049022	Phosphoacetylglucosamine mutase AMG1, domain III
ECA1409_g13798.t1	IPR005843	Alpha-D-phosphohexomutase, C-terminal
ECA1409_g13798.t1	IPR005844	Alpha-D-phosphohexomutase, alpha/beta/alpha domain I
ECA1409_g12538.t1	IPR006954	Moulting cycle mlt-10-like
ECA1409_g19118.t1	IPR014898	Zinc finger, C2H2, LYAR-type
ECA1409_g19118.t1	IPR039999	Cell growth-regulating nucleolar protein
ECA1409_g19118.t1	IPR036236	Zinc finger C2H2 superfamily
ECA1409_g21334.t1	IPR008164	Repeat of unknown function XGLTT
ECA1409_g449.t1	IPR000731	Sterol-sensing domain
ECA1409_g449.t1	IPR003392	Patched domain-containing protein, SSD domain
ECA1409_g449.t1	IPR051697	Patched domain-containing protein
ECA1409_g14646.t1	IPR007110	Immunoglobulin-like domain
ECA1409_g14646.t1	IPR013098	Immunoglobulin I-set
ECA1409_g14646.t1	IPR036179	Immunoglobulin-like domain superfamily
ECA1409_g14646.t1	IPR003961	Fibronectin type III
ECA1409_g14646.t1	IPR036116	Fibronectin type III superfamily
ECA1409_g14646.t1	IPR013783	Immunoglobulin-like fold
ECA1409_g14646.t1	IPR008271	Serine/threonine-protein kinase, active site
ECA1409_g14646.t1	IPR000719	Protein kinase domain
ECA1409_g14646.t1	IPR003598	Immunoglobulin subtype 2
ECA1409_g14646.t1	IPR017441	Protein kinase, ATP binding site
ECA1409_g14646.t1	IPR003599	Immunoglobulin domain subtype
ECA1409_g14646.t1	IPR011009	Protein kinase-like domain superfamily
ECA1409_g22123.t1	IPR000719	Protein kinase domain
ECA1409_g22123.t1	IPR011009	Protein kinase-like domain superfamily
ECA1409_g22123.t1	IPR050235	Casein Kinase 1 Ser/Thr Protein Kinase
ECA1409_g2177.t1	IPR039433	Mff-like domain
ECA1409_g2177.t1	IPR008518	Mff/Tango-11
ECA1409_g5160.t1	IPR036436	Disintegrin domain superfamily
ECA1409_g5160.t1	IPR001762	Disintegrin domain
ECA1409_g5160.t1	IPR001590	Peptidase M12B, ADAM/reprolysin
ECA1409_g5160.t1	IPR024079	Metallopeptidase, catalytic domain superfamily
ECA1409_g5160.t1	IPR034027	Reprolysin domain, adamalysin-type
ECA1409_g15023.t1	IPR018122	Fork head domain conserved site1
ECA1409_g15023.t1	IPR030456	Fork head domain conserved site 2
ECA1409_g15023.t1	IPR001766	Fork head domain
ECA1409_g15023.t1	IPR050211	Forkhead box domain-containing protein
ECA1409_g15023.t1	IPR036390	Winged helix DNA-binding domain superfamily
ECA1409_g15023.t1	IPR036388	Winged helix-like DNA-binding domain superfamily
ECA1409_g6787.t1	IPR001534	Transthyretin-like
ECA1409_g6787.t1	IPR038479	Transthyretin-like superfamily
ECA1409_g2367.t1	IPR017452	GPCR, rhodopsin-like, 7TM
ECA1409_g2367.t1	IPR000276	G protein-coupled receptor, rhodopsin-like
ECA1409_g11494.t1	IPR001223	Glycoside hydrolase family 18, catalytic domain
ECA1409_g11494.t1	IPR017853	Glycoside hydrolase superfamily
ECA1409_g11494.t1	IPR029070	Chitinase insertion domain superfamily
ECA1409_g11494.t1	IPR011583	Chitinase II/V-like, catalytic domain
ECA1409_g14885.t2	IPR035940	CAP superfamily
ECA1409_g14885.t2	IPR018244	Allergen V5/Tpx-1-related, conserved site
ECA1409_g14885.t2	IPR001283	Cysteine-rich secretory protein-related
ECA1409_g14885.t2	IPR014044	CAP domain
ECA1409_g14885.t2	IPR002413	Venom allergen 5-like
ECA1409_g4725.t2	IPR050149	Collagen superfamily
ECA1409_g4725.t2	IPR008160	Collagen triple helix repeat
ECA1409_g4725.t2	IPR016187	C-type lectin fold
ECA1409_g4725.t2	IPR001442	Collagen IV, non-collagenous
ECA1409_g4725.t2	IPR036954	Collagen IV, non-collagenous domain superfamily
ECA1409_g18820.t1	IPR001079	Galectin, carbohydrate recognition domain
ECA1409_g18820.t1	IPR013320	Concanavalin A-like lectin/glucanase domain superfamily
ECA1409_g5617.t1	IPR019422	7TM GPCR, serpentine receptor class h (Srh)
ECA1409_g9028.t1	IPR019428	7TM GPCR, serpentine receptor class r (Str)
ECA1409_g17429.t1	IPR036915	Cyclin-like superfamily
ECA1409_g17429.t1	IPR046965	Cyclin A/B-like
ECA1409_g17429.t1	IPR039361	Cyclin
ECA1409_g17429.t1	IPR006671	Cyclin, N-terminal
ECA1409_g17429.t1	IPR013763	Cyclin-like domain
ECA1409_g17429.t1	IPR004367	Cyclin, C-terminal domain
ECA1409_g12493.t1	IPR003689	Zinc/iron permease
ECA1409_g19214.t1	IPR004088	K Homology domain, type 1
ECA1409_g19214.t1	IPR036612	K Homology domain, type 1 superfamily
ECA1409_g19214.t1	IPR004087	K Homology domain
ECA1409_g9.t1	IPR046341	SET domain superfamily
ECA1409_g9.t1	IPR002893	Zinc finger, MYND-type
ECA1409_g9.t1	IPR050869	Histone-lysine N-methyltransferase
ECA1409_g1424.t2	IPR006569	CID domain
ECA1409_g1424.t2	IPR008942	ENTH/VHS
ECA1409_g17488.t1	IPR024881	T-cell immunomodulatory protein
ECA1409_g17488.t1	IPR057089	T-cell immunomodulatory protein TIP, C2 domain
ECA1409_g17488.t1	IPR028994	Integrin alpha, N-terminal
ECA1409_g21090.t1	IPR008963	Purple acid phosphatase-like, N-terminal
ECA1409_g21090.t1	IPR029052	Metallo-dependent phosphatase-like
ECA1409_g21090.t1	IPR015914	Purple acid phosphatase, N-terminal
ECA1409_g21090.t1	IPR041792	Purple acid phosphatase, metallophosphatase domain
ECA1409_g21090.t1	IPR025733	Purple acid phosphatase, C-terminal domain
ECA1409_g21090.t1	IPR004843	Calcineurin-like, phosphoesterase domain
ECA1409_g747.t1	IPR005514	Chymotrypsin family Peptidase-S1
ECA1409_g12995.t1	IPR011009	Protein kinase-like domain superfamily
ECA1409_g12995.t1	IPR050235	Casein Kinase 1 Ser/Thr Protein Kinase
ECA1409_g12995.t1	IPR008271	Serine/threonine-protein kinase, active site
ECA1409_g12995.t1	IPR000719	Protein kinase domain
ECA1409_g22025.t1	IPR016186	C-type lectin-like/link domain superfamily
ECA1409_g22025.t1	IPR016187	C-type lectin fold
ECA1409_g22025.t1	IPR001304	C-type lectin-like
ECA1409_g329.t1	IPR023088	3'5'-cyclic nucleotide phosphodiesterase
ECA1409_g329.t1	IPR002073	3'5'-cyclic nucleotide phosphodiesterase, catalytic domain
ECA1409_g329.t1	IPR023174	3'5'-cyclic nucleotide phosphodiesterase, conserved site
ECA1409_g329.t1	IPR013706	PDE1, N-terminal domain
ECA1409_g329.t1	IPR003607	HD/PDEase domain
ECA1409_g329.t1	IPR036971	3'5'-cyclic nucleotide phosphodiesterase, catalytic domain superfamily
ECA1409_g13767.t1	IPR051774	Sperm-specific class P
ECA1409_g13767.t1	IPR000535	Major sperm protein (MSP) domain
ECA1409_g13767.t1	IPR008962	PapD-like superfamily
ECA1409_g13767.t1	IPR013783	Immunoglobulin-like fold
ECA1409_g12637.t1	IPR011701	Major facilitator superfamily
ECA1409_g12637.t1	IPR050382	Major Facilitator Superfamily Sodium/Anion Cotransporter
ECA1409_g12637.t1	IPR044777	Solute carrier family 17 member 9-like
ECA1409_g12637.t1	IPR036259	MFS transporter superfamily
ECA1409_g12637.t1	IPR020846	Major facilitator superfamily domain
ECA1409_g14321.t1	IPR013783	Immunoglobulin-like fold
ECA1409_g14321.t1	IPR000535	Major sperm protein (MSP) domain
ECA1409_g14321.t1	IPR051774	Sperm-specific class P
ECA1409_g14321.t1	IPR008962	PapD-like superfamily
ECA1409_g17757.t1	IPR013783	Immunoglobulin-like fold
ECA1409_g17757.t1	IPR000535	Major sperm protein (MSP) domain
ECA1409_g17757.t1	IPR008962	PapD-like superfamily
ECA1409_g6153.t1	IPR035914	Spermadhesin, CUB domain superfamily
ECA1409_g6153.t1	IPR016186	C-type lectin-like/link domain superfamily
ECA1409_g6153.t1	IPR050976	Snake venom C-type lectin-like
ECA1409_g6153.t1	IPR001304	C-type lectin-like
ECA1409_g6153.t1	IPR000859	CUB domain
ECA1409_g6153.t1	IPR016187	C-type lectin fold
ECA1409_g20047.t1	IPR004156	Organic anion transporter polypeptide
ECA1409_g20047.t1	IPR002350	Kazal domain
ECA1409_g20047.t1	IPR036259	MFS transporter superfamily
ECA1409_g20047.t1	IPR036058	Kazal domain superfamily
ECA1409_g3349.t1	IPR053220	Nematode receptor-like serpentine class H
ECA1409_g3349.t1	IPR019422	7TM GPCR, serpentine receptor class h (Srh)
ECA1409_g9422.t1	IPR019430	7TM GPCR, serpentine receptor class x (Srx)
ECA1409_g9422.t1	IPR017452	GPCR, rhodopsin-like, 7TM
ECA1409_g22102.t1	IPR051068	Major Facilitator Superfamily Domain-Containing Protein
ECA1409_g22102.t1	IPR036259	MFS transporter superfamily
ECA1409_g22102.t1	IPR020846	Major facilitator superfamily domain
ECA1409_g22102.t1	IPR011701	Major facilitator superfamily
ECA1409_g2318.t1	IPR003582	ShKT domain
ECA1409_g10024.t1	IPR000276	G protein-coupled receptor, rhodopsin-like
ECA1409_g10024.t1	IPR017452	GPCR, rhodopsin-like, 7TM
ECA1409_g16599.t1	IPR030398	DG-type SEA domain
ECA1409_g16599.t1	IPR008465	Dystroglycan, C-terminal
ECA1409_g5454.t1	IPR001628	Zinc finger, nuclear hormone receptor-type
ECA1409_g5454.t1	IPR013088	Zinc finger, NHR/GATA-type
ECA1409_g5454.t1	IPR051152	Caenorhabditis elegans Orphan Nuclear Receptors
ECA1409_g5454.t1	IPR035500	Nuclear hormone receptor-like domain superfamily
ECA1409_g5454.t1	IPR000536	Nuclear hormone receptor, ligand-binding domain
ECA1409_g9145.t1	IPR019420	7TM GPCR, serpentine receptor class bc (Srbc)
ECA1409_g15038.t1	IPR052667	E3 ubiquitin-protein ligase RING-type
ECA1409_g15038.t1	IPR001841	Zinc finger, RING-type
ECA1409_g15038.t1	IPR013083	Zinc finger, RING/FYVE/PHD-type
ECA1409_g15038.t1	IPR027370	Zinc finger, RING-type, eukaryotic
ECA1409_g15038.t1	IPR017907	Zinc finger, RING-type, conserved site
ECA1409_g4394.t1	IPR037272	Sodium:neurotransmitter symporter superfamily
ECA1409_g4394.t1	IPR000175	Sodium:neurotransmitter symporter
ECA1409_g7923.t1	IPR019428	7TM GPCR, serpentine receptor class r (Str)
ECA1409_g6551.t1	IPR029153	Chondroitin proteoglycan 4
ECA1409_g7451.t1	IPR003839	7TM GPCR, serpentine receptor class u (Sru)
ECA1409_g7862.t1	IPR000609	7TM GPCR, serpentine receptor class g (Srg)
ECA1409_g21262.t1	IPR052797	Regulatory Factors in Gene Expression and Cell Death
ECA1409_g21262.t1	IPR013087	Zinc finger C2H2-type
ECA1409_g16484.t2	IPR017970	Homeobox, conserved site
ECA1409_g16484.t2	IPR020479	Homeodomain, metazoa
ECA1409_g16484.t2	IPR001356	Homeodomain
ECA1409_g16484.t2	IPR051000	Homeobox DNA-binding
ECA1409_g16484.t2	IPR009057	Homedomain-like superfamily
ECA1409_g4293.t1	IPR021942	Protein of unknown function DUF3557
ECA1409_g6326.t1	IPR006583	PAN-3 domain
ECA1409_g18141.t2	IPR000609	7TM GPCR, serpentine receptor class g (Srg)
ECA1409_g18141.t2	IPR051119	Nematode serpentine receptor-like
ECA1409_g16835.t1	IPR052096	Endocannabinoid-regulating amidase
ECA1409_g16835.t1	IPR023631	Amidase signature domain
ECA1409_g16835.t1	IPR036928	Amidase signature (AS) superfamily
ECA1409_g3608.t1	IPR000731	Sterol-sensing domain
ECA1409_g3608.t1	IPR053958	HMGCR/SNAP/NPC1-like, sterol-sensing domain
ECA1409_g5746.t1	IPR019428	7TM GPCR, serpentine receptor class r (Str)
ECA1409_g14662.t1	IPR053222	Zygotic Embryogenesis-Associated Protein
ECA1409_g14662.t1	IPR012885	Sdz-33, F-box domain
ECA1409_g3198.t1	IPR036444	Phospholipase A2 domain superfamily
ECA1409_g3198.t1	IPR053322	Phospholipase A2-like
ECA1409_g12134.t1	IPR013087	Zinc finger C2H2-type
ECA1409_g677.t1	IPR039039	RAI1-like family
ECA1409_g677.t1	IPR013961	RAI1-like
ECA1409_g7277.t1	IPR019429	7TM GPCR, serpentine chemoreceptor class i (Sri)
ECA1409_g12101.t1	IPR044069	Zinc finger C4H2-type
ECA1409_g12101.t1	IPR018482	Zinc finger C4H2 domain-containing protein
ECA1409_g5656.t1	IPR036282	Glutathione S-transferase, C-terminal domain superfamily
ECA1409_g5656.t1	IPR010987	Glutathione S-transferase, C-terminal-like
ECA1409_g5656.t1	IPR004046	Glutathione S-transferase, C-terminal
ECA1409_g5656.t1	IPR050213	Glutathione S-transferase superfamily
ECA1409_g5656.t1	IPR036249	Thioredoxin-like superfamily
ECA1409_g5656.t1	IPR004045	Glutathione S-transferase, N-terminal
ECA1409_g3172.t3	IPR036612	K Homology domain, type 1 superfamily
ECA1409_g3172.t3	IPR004088	K Homology domain, type 1
ECA1409_g3172.t3	IPR004087	K Homology domain
ECA1409_g3172.t3	IPR047226	RNA-binding protein MEX-3, second type I KH domain
ECA1409_g3172.t3	IPR047228	RNA-binding protein MEX-3, first type I KH domain
ECA1409_g3172.t3	IPR047227	RNA-binding protein MEX3
ECA1409_g18147.t1	IPR029060	PIN-like domain superfamily
ECA1409_g18147.t1	IPR006085	XPG, N-terminal
ECA1409_g18147.t1	IPR036279	5'-3' exonuclease, C-terminal domain superfamily
ECA1409_g18147.t1	IPR008918	Helix-hairpin-helix motif, class 2
ECA1409_g18147.t1	IPR006084	XPG/Rad2 endonuclease
ECA1409_g18147.t1	IPR006086	XPG-I domain
ECA1409_g12080.t1	IPR003347	JmjC domain
ECA1409_g12080.t1	IPR050690	JHDM1 Histone Demethylase
ECA1409_g12080.t1	IPR041070	Jumonji, helical domain
ECA1409_g6716.t3	IPR012677	Nucleotide-binding alpha-beta plait domain superfamily
ECA1409_g6716.t3	IPR036483	PWI domain superfamily
ECA1409_g6716.t3	IPR035979	RNA-binding domain superfamily
ECA1409_g6716.t3	IPR052768	RNA-binding protein 25
ECA1409_g6716.t3	IPR000504	RNA recognition motif domain
ECA1409_g6716.t3	IPR002483	PWI domain
ECA1409_g6716.t3	IPR034268	RBM25, RNA recognition motif
ECA1409_g18404.t1	IPR001304	C-type lectin-like
ECA1409_g18404.t1	IPR050111	C-type lectin and snaclec domain-containing protein
ECA1409_g18404.t1	IPR016186	C-type lectin-like/link domain superfamily
ECA1409_g18404.t1	IPR016187	C-type lectin fold
ECA1409_g11395.t1	IPR036296	SKP1-like, dimerisation domain superfamily
ECA1409_g11395.t1	IPR011333	SKP1/BTB/POZ domain superfamily
ECA1409_g21274.t1	IPR006578	MADF domain
ECA1409_g11961.t1	IPR011990	Tetratricopeptide-like helical domain superfamily
ECA1409_g11961.t1	IPR049039	Regulator of microtubule dynamics protein 1-3, alpha helical repeats
ECA1409_g18582.t1	IPR000195	Rab-GAP-TBC domain
ECA1409_g18582.t1	IPR050302	Rab GTPase-activating TBC domain-containing protein
ECA1409_g18582.t1	IPR035969	Rab-GAP-TBC domain superfamily
ECA1409_g12859.t1	IPR002130	Cyclophilin-type peptidyl-prolyl cis-trans isomerase domain
ECA1409_g12859.t1	IPR029000	Cyclophilin-like domain superfamily
ECA1409_g2317.t1	IPR003582	ShKT domain
ECA1409_g21596.t1	IPR016187	C-type lectin fold
ECA1409_g8131.t1	IPR000536	Nuclear hormone receptor, ligand-binding domain
ECA1409_g8131.t1	IPR013088	Zinc finger, NHR/GATA-type
ECA1409_g8131.t1	IPR050274	Nuclear hormone receptor family NR2 subfamily
ECA1409_g8131.t1	IPR001628	Zinc finger, nuclear hormone receptor-type
ECA1409_g8131.t1	IPR049636	Hepatocyte nuclear factor 4-like, DNA-binding domain
ECA1409_g8131.t1	IPR035500	Nuclear hormone receptor-like domain superfamily
ECA1409_g2082.t1	IPR039524	GPI ethanolamine phosphate transferase 3
ECA1409_g3916.t1	IPR002083	MATH/TRAF domain
ECA1409_g3916.t1	IPR008974	TRAF-like
ECA1409_g7583.t2	IPR018108	Mitochondrial carrier protein, transmembrane region
ECA1409_g7583.t2	IPR023395	Mitochondrial carrier protein domain superfamily
ECA1409_g7583.t2	IPR050391	Mitochondrial Metabolite Transporter
ECA1409_g2765.t1	IPR004843	Calcineurin-like, phosphoesterase domain
ECA1409_g2765.t1	IPR006186	Serine/threonine-specific protein phosphatase/bis(5-nucleosyl)-tetraphosphatase
ECA1409_g2765.t1	IPR050341	Serine/threonine-protein phosphatase PP1 catalytic subunit
ECA1409_g2765.t1	IPR029052	Metallo-dependent phosphatase-like
ECA1409_g5054.t2	IPR004726	Degenerin
ECA1409_g5054.t2	IPR001873	Epithelial sodium channel
ECA1409_g5054.t2	IPR020903	Epithelial sodium channel, conserved site
ECA1409_g17239.t1	IPR003169	GYF domain
ECA1409_g17239.t1	IPR035445	GYF-like domain superfamily
ECA1409_g7951.t2	IPR000101	Gamma-glutamyltranspeptidase
ECA1409_g7951.t2	IPR029055	Nucleophile aminohydrolases, N-terminal
ECA1409_g4328.t1	IPR026913	Probable methyltransferase-like protein 24
ECA1409_g4328.t1	IPR025714	Methyltransferase domain
ECA1409_g12308.t1	IPR005024	Snf7 family
ECA1409_g6400.t1	IPR003366	CUB-like domain
ECA1409_g9761.t1	IPR000198	Rho GTPase-activating protein domain
ECA1409_g9761.t1	IPR008936	Rho GTPase activation protein
ECA1409_g9761.t1	IPR042869	Rho GTPase-activating protein 11
ECA1409_g17985.t2	IPR036390	Winged helix DNA-binding domain superfamily
ECA1409_g17985.t2	IPR040780	6S proteasome subunit Rpn6, C-terminal helix domain
ECA1409_g17985.t2	IPR050871	26S Proteasome and COP9 Signalosome Components
ECA1409_g17985.t2	IPR040773	26S proteasome regulatory subunit Rpn6, N-terminal
ECA1409_g17985.t2	IPR000717	Proteasome component (PCI) domain
ECA1409_g9974.t1	IPR019428	7TM GPCR, serpentine receptor class r (Str)
ECA1409_g13940.t1	IPR015940	Ubiquitin-associated domain
ECA1409_g13940.t1	IPR009060	UBA-like superfamily
ECA1409_g19815.t1	IPR043129	ATPase, nucleotide binding domain
ECA1409_g19815.t1	IPR004000	Actin family
ECA1409_g10429.t2	IPR000504	RNA recognition motif domain
ECA1409_g10429.t2	IPR012677	Nucleotide-binding alpha-beta plait domain superfamily
ECA1409_g10429.t2	IPR035979	RNA-binding domain superfamily
ECA1409_g13259.t1	IPR008569	Protein of unknown function DUF851
ECA1409_g7468.t1	IPR001356	Homeodomain
ECA1409_g7468.t1	IPR050649	Paired Homeobox Transcription Factors
ECA1409_g7468.t1	IPR017970	Homeobox, conserved site
ECA1409_g7468.t1	IPR009057	Homedomain-like superfamily
ECA1409_g9678.t1	IPR013759	DNA topoisomerase, type IIA, subunit B, C-terminal
ECA1409_g9678.t1	IPR013760	DNA topoisomerase, type IIA-like domain superfamily
ECA1409_g9678.t1	IPR050634	DNA Topoisomerase II
ECA1409_g9678.t1	IPR031660	C-terminal associated domain of TOPRIM
ECA1409_g9678.t1	IPR002205	DNA topoisomerase, type IIA, domain A
ECA1409_g9678.t1	IPR001154	DNA topoisomerase II, eukaryotic-type
ECA1409_g9678.t1	IPR013758	DNA topoisomerase, type IIA, domain A, alpha-beta
ECA1409_g10499.t1	IPR011009	Protein kinase-like domain superfamily
ECA1409_g22343.t1	IPR018817	7TM GPCR, serpentine receptor class z (Srz)
ECA1409_g1218.t1	IPR001810	F-box domain
ECA1409_g1218.t1	IPR036047	F-box-like domain superfamily
ECA1409_g1218.t1	IPR012885	Sdz-33, F-box domain
ECA1409_g4973.t2	IPR011043	Galactose oxidase/kelch, beta-propeller
ECA1409_g4973.t2	IPR000742	EGF-like domain
ECA1409_g4973.t2	IPR015915	Kelch-type beta-propeller
ECA1409_g4973.t2	IPR002049	Laminin-type EGF domain
ECA1409_g4973.t2	IPR051568	LZTR1/Attractin
ECA1409_g4973.t2	IPR056732	Attractin, GBD domain
ECA1409_g4973.t2	IPR002165	Plexin repeat
ECA1409_g4973.t2	IPR056863	Laminin/attractin/netrin-like, EGF domain
ECA1409_g4973.t2	IPR000859	CUB domain
ECA1409_g4973.t2	IPR016201	PSI domain
ECA1409_g4973.t2	IPR035914	Spermadhesin, CUB domain superfamily
ECA1409_g4973.t2	IPR006652	Kelch repeat type 1
ECA1409_g4973.t2	IPR056737	Attractin/MKLN-like, beta-propeller domain
ECA1409_g1084.t1	IPR006816	ELMO domain
ECA1409_g1084.t1	IPR001849	Pleckstrin homology domain
ECA1409_g1084.t1	IPR011989	Armadillo-like helical
ECA1409_g1084.t1	IPR016024	Armadillo-type fold
ECA1409_g1084.t1	IPR024574	ELMO, armadillo-like helical domain
ECA1409_g6643.t1	IPR013721	STAG
ECA1409_g6643.t1	IPR020839	Stromalin conservative domain
ECA1409_g6643.t1	IPR016024	Armadillo-type fold
ECA1409_g6643.t1	IPR039662	Cohesin subunit Scc3/SA
ECA1409_g6643.t1	IPR056396	Cohesin subunit SCC3/SA, HEAT-repeats domain
ECA1409_g12448.t1	IPR008253	Marvel domain
ECA1409_g15936.t1	IPR038479	Transthyretin-like superfamily
ECA1409_g16113.t1	IPR003326	TRA-1 regulated
ECA1409_g8360.t1	IPR036259	MFS transporter superfamily
ECA1409_g8360.t1	IPR011701	Major facilitator superfamily
ECA1409_g8360.t1	IPR020846	Major facilitator superfamily domain
ECA1409_g10969.t1	IPR050920	Nematode receptor-like class delta
ECA1409_g10969.t1	IPR019421	7TM GPCR, serpentine receptor class d (Srd)
ECA1409_g13198.t1	IPR052665	Neuropeptide-activated GPCR
ECA1409_g13198.t1	IPR019426	7TM GPCR, serpentine receptor class v (Srv)
ECA1409_g13198.t1	IPR017452	GPCR, rhodopsin-like, 7TM
ECA1409_g12197.t1	IPR004151	7TM GPCR, serpentine receptor class e (Sre)
ECA1409_g979.t1	IPR056676	Domain of unknown function DUF7774
ECA1409_g20471.t1	IPR000082	SEA domain
ECA1409_g20471.t1	IPR036364	SEA domain superfamily
ECA1409_g9827.t1	IPR024079	Metallopeptidase, catalytic domain superfamily
ECA1409_g9827.t1	IPR001506	Peptidase M12A
ECA1409_g9827.t1	IPR003582	ShKT domain
ECA1409_g9827.t1	IPR006026	Peptidase, metallopeptidase
ECA1409_g9827.t1	IPR017050	Metallopeptidase, nematode
ECA1409_g9827.t1	IPR034035	Astacin-like metallopeptidase domain
ECA1409_g7629.t1	IPR002619	Domain of unknown function CX
ECA1409_g2937.t1	IPR006186	Serine/threonine-specific protein phosphatase/bis(5-nucleosyl)-tetraphosphatase
ECA1409_g2937.t1	IPR050341	Serine/threonine-protein phosphatase PP1 catalytic subunit
ECA1409_g2937.t1	IPR029052	Metallo-dependent phosphatase-like
ECA1409_g2937.t1	IPR004843	Calcineurin-like, phosphoesterase domain
ECA1409_g2937.t1	IPR031675	Serine-threonine protein phosphatase, N-terminal
ECA1409_g17845.t1	IPR038528	TEL2, C-terminal domain superfamily
ECA1409_g17845.t1	IPR051970	Telomere Length Regulation TEL2
ECA1409_g17845.t1	IPR019337	Telomere length regulation protein, conserved domain
ECA1409_g21093.t1	IPR019426	7TM GPCR, serpentine receptor class v (Srv)
ECA1409_g9279.t1	IPR019408	7TM GPCR, serpentine receptor class ab (Srab)
ECA1409_g9279.t1	IPR053286	Nematode receptor-like srab
ECA1409_g19800.t1	IPR002859	PKD/REJ-like domain
ECA1409_g9623.t1	IPR002110	Ankyrin repeat
ECA1409_g9623.t1	IPR036770	Ankyrin repeat-containing domain superfamily
ECA1409_g9584.t1	IPR029063	S-adenosyl-L-methionine-dependent methyltransferase superfamily
ECA1409_g9584.t1	IPR002935	Class I-like SAM-dependent O-methyltransferase
ECA1409_g9584.t1	IPR050362	Cation-dependent O-methyltransferase
ECA1409_g13256.t1	IPR003165	Piwi domain
ECA1409_g13256.t1	IPR012337	Ribonuclease H-like superfamily
ECA1409_g13256.t1	IPR003100	PAZ domain
ECA1409_g13256.t1	IPR036085	PAZ domain superfamily
ECA1409_g13256.t1	IPR036397	Ribonuclease H superfamily
ECA1409_g18518.t1	IPR008632	Nematode fatty acid retinoid binding
ECA1409_g8418.t1	IPR032675	Leucine-rich repeat domain superfamily
ECA1409_g8418.t1	IPR025875	Leucine rich repeat 4
ECA1409_g8418.t1	IPR003591	Leucine-rich repeat, typical subtype
ECA1409_g8418.t1	IPR001611	Leucine-rich repeat
ECA1409_g8418.t1	IPR003603	U2A'/phosphoprotein 32 family A, C-terminal
ECA1409_g12981.t1	IPR045860	Snake toxin-like superfamily
ECA1409_g987.t1	IPR029052	Metallo-dependent phosphatase-like
ECA1409_g987.t1	IPR004843	Calcineurin-like, phosphoesterase domain
ECA1409_g987.t1	IPR033308	PGAP5/Cdc1/Ted1
ECA1409_g4875.t1	IPR000971	Globin
ECA1409_g4875.t1	IPR009050	Globin-like superfamily
ECA1409_g4875.t1	IPR012292	Globin/Protoglobin
ECA1409_g4875.t1	IPR044399	Myoglobin-like, M family globin domain
ECA1409_g17774.t1	IPR006121	Heavy metal-associated domain, HMA
ECA1409_g17774.t1	IPR036163	Heavy metal-associated domain superfamily
ECA1409_g17774.t1	IPR051881	Copper transport ATOX1-like
ECA1409_g10555.t1	IPR003165	Piwi domain
ECA1409_g10555.t1	IPR036085	PAZ domain superfamily
ECA1409_g10555.t1	IPR003100	PAZ domain
ECA1409_g10555.t1	IPR036397	Ribonuclease H superfamily
ECA1409_g10555.t1	IPR012337	Ribonuclease H-like superfamily
ECA1409_g9568.t1	IPR008166	Glycosyltransferase family 92
ECA1409_g9568.t1	IPR052012	Glycosyltransferase_92
ECA1409_g15240.t1	IPR018586	Brinker DNA-binding domain
ECA1409_g15603.t1	IPR036047	F-box-like domain superfamily
ECA1409_g15603.t1	IPR001810	F-box domain
ECA1409_g15603.t1	IPR041426	Mos1 transposase, HTH domain
ECA1409_g15603.t1	IPR040161	F-box A protein FB224
ECA1409_g4207.t1	IPR000668	Peptidase C1A, papain C-terminal
ECA1409_g4207.t1	IPR038765	Papain-like cysteine peptidase superfamily
ECA1409_g4207.t1	IPR013128	Peptidase C1A
ECA1409_g4207.t1	IPR039417	Papain-like cysteine endopeptidase
ECA1409_g14049.t1	IPR011009	Protein kinase-like domain superfamily
ECA1409_g22436.t1	IPR013087	Zinc finger C2H2-type
ECA1409_g22436.t1	IPR036236	Zinc finger C2H2 superfamily
ECA1409_g3048.t1	IPR012945	Tubulin binding cofactor C-like domain
ECA1409_g3048.t1	IPR016098	Cyclase-associated protein CAP/septum formation inhibitor MinC, C-terminal
ECA1409_g3048.t1	IPR039589	TBCC domain-containing protein 1
ECA1409_g3048.t1	IPR017901	C-CAP/cofactor C-like domain
ECA1409_g3048.t1	IPR006599	CARP motif
ECA1409_g19192.t1	IPR036465	von Willebrand factor A-like domain superfamily
ECA1409_g19192.t1	IPR006164	Ku70/Ku80, DNA-binding domain
ECA1409_g19192.t1	IPR024193	Ku80
ECA1409_g19192.t1	IPR014893	Ku, C-terminal
ECA1409_g19192.t1	IPR016194	SPOC-like, C-terminal domain superfamily
ECA1409_g19192.t1	IPR036494	Ku, C-terminal domain superfamily
ECA1409_g3631.t1	IPR012885	Sdz-33, F-box domain
ECA1409_g3631.t1	IPR053222	Zygotic Embryogenesis-Associated Protein
ECA1409_g3631.t1	IPR001810	F-box domain
ECA1409_g20947.t1	IPR002184	7TM GPCR, serpentine receptor class b (Srb)
ECA1409_g20947.t1	IPR051080	Nematode receptor-like serpentine class alpha
ECA1409_g9671.t1	IPR019427	7TM GPCR, serpentine receptor class w (Srw)
ECA1409_g9671.t1	IPR017452	GPCR, rhodopsin-like, 7TM
ECA1409_g916.t1	IPR018247	EF-Hand 1, calcium-binding site
ECA1409_g916.t1	IPR002048	EF-hand domain
ECA1409_g916.t1	IPR050145	Centrin/CML-like
ECA1409_g916.t1	IPR011992	EF-hand domain pair
ECA1409_g22516.t1	IPR009564	Protein of unknown function DUF1179
ECA1409_g5589.t1	IPR052560	RNA-directed DNA polymerase, mobile element
ECA1409_g13739.t1	IPR003839	7TM GPCR, serpentine receptor class u (Sru)
ECA1409_g8019.t1	IPR004950	Protein of unknown function DUF267, Caenorhabditis species
ECA1409_g11288.t1	IPR039930	Ral GTPase-activating protein subunit beta
ECA1409_g11288.t1	IPR046859	Ral GTPase-activating protein subunit alpha/beta, N-terminal domain
ECA1409_g8424.t1	IPR016162	Aldehyde dehydrogenase, N-terminal
ECA1409_g8424.t1	IPR015590	Aldehyde dehydrogenase domain
ECA1409_g8424.t1	IPR012394	Aldehyde dehydrogenase NAD(P)-dependent
ECA1409_g8424.t1	IPR016161	Aldehyde/histidinol dehydrogenase
ECA1409_g8424.t1	IPR016163	Aldehyde dehydrogenase, C-terminal
ECA1409_g21905.t1	IPR003689	Zinc/iron permease
ECA1409_g14565.t1	IPR040052	Splicing factor 45
ECA1409_g14565.t1	IPR000504	RNA recognition motif domain
ECA1409_g14565.t1	IPR012677	Nucleotide-binding alpha-beta plait domain superfamily
ECA1409_g14565.t1	IPR000467	G-patch domain
ECA1409_g14565.t1	IPR003954	RNA recognition motif domain, eukaryotic-type
ECA1409_g14565.t1	IPR035979	RNA-binding domain superfamily
ECA1409_g19183.t1	IPR017393	Chromatin-remodeling complex component Sfh1/SNF5
ECA1409_g19183.t1	IPR006939	SNF5/SMARCB1/INI1
ECA1409_g19183.t1	IPR048664	SWI/SNF Subunit INI1, DNA binding domain
ECA1409_g3216.t1	IPR009497	Regulator protein, PHA-1
ECA1409_g18064.t1	IPR056711	Domain of unknown function DUF7809
ECA1409_g13012.t1	IPR000242	Tyrosine-specific protein phosphatase, PTPase domain
ECA1409_g13012.t1	IPR016130	Protein-tyrosine phosphatase, active site
ECA1409_g13012.t1	IPR029021	Protein-tyrosine phosphatase-like
ECA1409_g13012.t1	IPR003595	Protein-tyrosine phosphatase, catalytic
ECA1409_g13012.t1	IPR052782	Oocyte-to-zygote transition regulator
ECA1409_g13012.t1	IPR000387	Tyrosine-specific protein phosphatases domain
ECA1409_g1701.t1	IPR001680	WD40 repeat
ECA1409_g1701.t1	IPR017399	WD repeat protein DCAF11/LEC14B
ECA1409_g1701.t1	IPR051859	DDB1- and CUL4-associated factor
ECA1409_g1701.t1	IPR015943	WD40/YVTN repeat-like-containing domain superfamily
ECA1409_g1701.t1	IPR036322	WD40-repeat-containing domain superfamily
ECA1409_g10219.t1	IPR040134	26S Proteasome non-ATPase regulatory subunit 12/COP9 signalosome complex subunit 4
ECA1409_g10219.t1	IPR000717	Proteasome component (PCI) domain
ECA1409_g10219.t1	IPR036390	Winged helix DNA-binding domain superfamily
ECA1409_g10219.t1	IPR040896	26S proteasome regulatory subunit RPN5, C-terminal domain
ECA1409_g10219.t1	IPR054559	PSMD12/CSN4-like, N-terminal
ECA1409_g10219.t1	IPR036388	Winged helix-like DNA-binding domain superfamily
ECA1409_g14223.t1	IPR045311	Long-chain fatty acid CoA synthetase, eukaryotic
ECA1409_g14223.t1	IPR000873	AMP-dependent synthetase/ligase domain
ECA1409_g14223.t1	IPR020845	AMP-binding, conserved site
ECA1409_g14223.t1	IPR042099	ANL, N-terminal domain
ECA1409_g15166.t1	IPR053222	Zygotic Embryogenesis-Associated Protein
ECA1409_g15166.t1	IPR012885	Sdz-33, F-box domain
ECA1409_g17441.t1	IPR000742	EGF-like domain
ECA1409_g17441.t1	IPR035993	Notch-like domain superfamily
ECA1409_g17441.t1	IPR000152	EGF-type aspartate/asparagine hydroxylation site
ECA1409_g17441.t1	IPR000800	Notch domain
ECA1409_g17441.t1	IPR010660	Notch, NOD domain
ECA1409_g17441.t1	IPR002110	Ankyrin repeat
ECA1409_g17441.t1	IPR013032	EGF-like, conserved site
ECA1409_g17441.t1	IPR009030	Growth factor receptor cysteine-rich domain superfamily
ECA1409_g17441.t1	IPR051022	Notch Signaling and Cell Fate Determination
ECA1409_g17441.t1	IPR036770	Ankyrin repeat-containing domain superfamily
ECA1409_g17441.t1	IPR001881	EGF-like calcium-binding domain
ECA1409_g17441.t1	IPR018097	EGF-like calcium-binding, conserved site
ECA1409_g17441.t1	IPR011656	Notch, NODP domain
ECA1409_g17441.t1	IPR013111	Epidermal growth factor-like domain, extracellular
ECA1409_g17441.t1	IPR049883	NOTCH1 EGF-like calcium-binding domain
ECA1409_g18780.t1	IPR006583	PAN-3 domain
ECA1409_g7609.t1	IPR021627	Mediator complex, subunit Med27
ECA1409_g2510.t1	IPR013658	SMP-30/Gluconolactonase/LRE-like region
ECA1409_g2510.t1	IPR011042	Six-bladed beta-propeller, TolB-like
ECA1409_g2510.t1	IPR051288	Serum paraoxonase/arylesterase
ECA1409_g9971.t1	IPR020904	Short-chain dehydrogenase/reductase, conserved site
ECA1409_g9971.t1	IPR036291	NAD(P)-binding domain superfamily
ECA1409_g9971.t1	IPR002347	Short-chain dehydrogenase/reductase SDR
ECA1409_g22418.t1	IPR009658	Domain of unknown function DUF1248
ECA1409_g19803.t1	IPR019545	DM13 domain
ECA1409_g19803.t1	IPR052126	Spindle_Organization_and_Thrombomodulin
ECA1409_g14021.t4	IPR000679	Zinc finger, GATA-type
ECA1409_g14021.t4	IPR013088	Zinc finger, NHR/GATA-type
ECA1409_g14021.t4	IPR039355	Transcription factor GATA
ECA1409_g18344.t1	IPR043183	DnaJ homolog subfamily B member 2/6-like
ECA1409_g18344.t1	IPR001623	DnaJ domain
ECA1409_g18344.t1	IPR036869	Chaperone J-domain superfamily
ECA1409_g15343.t1	IPR053222	Zygotic Embryogenesis-Associated Protein
ECA1409_g15343.t1	IPR012885	Sdz-33, F-box domain
ECA1409_g3633.t1	IPR012885	Sdz-33, F-box domain
ECA1409_g3633.t1	IPR053222	Zygotic Embryogenesis-Associated Protein
ECA1409_g3724.t1	IPR051522	Iron-sulfur cluster assembly LYR protein
ECA1409_g3724.t1	IPR045297	LYRM4, LYR domain
ECA1409_g3724.t1	IPR008011	Complex 1 LYR protein domain
ECA1409_g2841.t1	IPR012255	Electron transfer flavoprotein, beta subunit
ECA1409_g2841.t1	IPR014730	Electron transfer flavoprotein, alpha/beta-subunit, N-terminal
ECA1409_g2841.t1	IPR014729	Rossmann-like alpha/beta/alpha sandwich fold
ECA1409_g2841.t1	IPR033948	Electron transfer flavoprotein, beta subunit, N-terminal
ECA1409_g17716.t1	IPR001375	Peptidase S9, prolyl oligopeptidase, catalytic domain
ECA1409_g17716.t1	IPR029058	Alpha/Beta hydrolase fold
ECA1409_g8685.t1	IPR019734	Tetratricopeptide repeat
ECA1409_g8685.t1	IPR011990	Tetratricopeptide-like helical domain superfamily
ECA1409_g8685.t1	IPR039226	Ski3/TTC37
ECA1409_g4024.t1	IPR053222	Zygotic Embryogenesis-Associated Protein
ECA1409_g4024.t1	IPR001810	F-box domain
ECA1409_g4024.t1	IPR012885	Sdz-33, F-box domain
ECA1409_g17942.t2	IPR000697	WH1/EVH1 domain
ECA1409_g17942.t2	IPR011993	PH-like domain superfamily
ECA1409_g10614.t1	IPR026847	Vacuolar protein sorting-associated protein 13
ECA1409_g20788.t1	IPR048600	Spindle assembly abnormal protein 6, helical domain
ECA1409_g20788.t1	IPR038558	SAS-6, N-terminal domain superfamily
ECA1409_g20788.t1	IPR032396	Spindle assembly abnormal protein 6, N-terminal
ECA1409_g7575.t1	IPR019430	7TM GPCR, serpentine receptor class x (Srx)
ECA1409_g13076.t1	IPR016197	Chromo-like domain superfamily
ECA1409_g13076.t1	IPR000953	Chromo/chromo shadow domain
ECA1409_g13076.t1	IPR023780	Chromo domain
ECA1409_g13076.t1	IPR051219	Heterochromatin-associated chromo domain-containing protein
ECA1409_g13883.t1	IPR050361	Mitochondrial Processing Peptidase/Ubiquinol-cytochrome c Reductase Complex
ECA1409_g13883.t1	IPR011249	Metalloenzyme, LuxS/M16 peptidase-like
ECA1409_g13883.t1	IPR011765	Peptidase M16, N-terminal
ECA1409_g13883.t1	IPR001431	Peptidase M16, zinc-binding site
ECA1409_g13883.t1	IPR007863	Peptidase M16, C-terminal
ECA1409_g5196.t1	IPR043136	B30.2/SPRY domain superfamily
ECA1409_g5196.t1	IPR001870	B30.2/SPRY domain
ECA1409_g5196.t1	IPR013320	Concanavalin A-like lectin/glucanase domain superfamily
ECA1409_g5196.t1	IPR003877	SPRY domain
ECA1409_g5196.t1	IPR035766	SPRY domain-containing protein 7
ECA1409_g17297.t1	IPR050113	Ubiquitin-conjugating enzyme
ECA1409_g17297.t1	IPR000608	Ubiquitin-conjugating (UBC), catalytic core domain
ECA1409_g17297.t1	IPR016135	Ubiquitin-conjugating enzyme/RWD-like
ECA1409_g17297.t1	IPR023313	Ubiquitin-conjugating enzyme, active site
ECA1409_g14475.t1	IPR005533	AMOP domain
ECA1409_g14475.t1	IPR057017	F54D1.6-like, C-terminal Sushi-like domain
ECA1409_g14475.t1	IPR003886	NIDO domain
ECA1409_g14475.t1	IPR056075	Domain of unknown function DUF7658
ECA1409_g14475.t1	IPR057019	F54D1.6-like, second Ig-like domain
ECA1409_g14475.t1	IPR051495	Epithelial Barrier and Cell Signaling Protein
ECA1409_g14475.t1	IPR057018	F54D1.6-like, Ig-like domain
ECA1409_g15632.t1	IPR026306	RSBN1/Dpy-21/CEP530
ECA1409_g4766.t1	IPR000834	Peptidase M14, carboxypeptidase A
ECA1409_g4766.t1	IPR008969	Carboxypeptidase-like, regulatory domain superfamily
ECA1409_g4766.t1	IPR050753	Peptidase M14 domain-containing protein
ECA1409_g4766.t1	IPR057247	Zinc carboxypeptidases, zinc-binding region 2
ECA1409_g16812.t1	IPR036397	Ribonuclease H superfamily
ECA1409_g16812.t1	IPR047021	RNA exonuclease REXO1/REXO3/REXO4-like
ECA1409_g16812.t1	IPR034922	RNA exonuclease 1-like, exonuclease domain
ECA1409_g16812.t1	IPR013520	Ribonuclease H-like domain
ECA1409_g16812.t1	IPR012337	Ribonuclease H-like superfamily
ECA1409_g7863.t1	IPR020846	Major facilitator superfamily domain
ECA1409_g7863.t1	IPR050382	Major Facilitator Superfamily Sodium/Anion Cotransporter
ECA1409_g7863.t1	IPR036259	MFS transporter superfamily
ECA1409_g7863.t1	IPR011701	Major facilitator superfamily
ECA1409_g801.t1	IPR001628	Zinc finger, nuclear hormone receptor-type
ECA1409_g801.t1	IPR035500	Nuclear hormone receptor-like domain superfamily
ECA1409_g801.t1	IPR013088	Zinc finger, NHR/GATA-type
ECA1409_g801.t1	IPR000536	Nuclear hormone receptor, ligand-binding domain
ECA1409_g4385.t1	IPR053222	Zygotic Embryogenesis-Associated Protein
ECA1409_g4385.t1	IPR012885	Sdz-33, F-box domain
ECA1409_g4385.t1	IPR001810	F-box domain
ECA1409_g21793.t1	IPR025554	Domain of unknown function DUF4140
ECA1409_g21793.t1	IPR037291	Domain of unknown function DUF4139
ECA1409_g21793.t1	IPR011935	Conserved hypothetical protein CHP02231
ECA1409_g7559.t1	IPR008580	PPPDE peptidase domain
ECA1409_g7559.t1	IPR042266	PPPDE peptidase domain superfamily
ECA1409_g3772.t1	IPR025476	Helitron helicase-like domain
ECA1409_g3772.t1	IPR010285	DNA helicase Pif1-like, DEAD-box helicase domain
ECA1409_g3772.t1	IPR027417	P-loop containing nucleoside triphosphate hydrolase
ECA1409_g13172.t1	IPR015947	PUA-like superfamily
ECA1409_g13172.t1	IPR004521	Uncharacterised domain CHP00451
ECA1409_g13172.t1	IPR016437	MCT-1/Tma20
ECA1409_g13172.t1	IPR041366	Pre-PUA domain
ECA1409_g13172.t1	IPR002478	PUA domain
ECA1409_g22302.t1	IPR050875	Troponin I
ECA1409_g22302.t1	IPR001978	Troponin
ECA1409_g22302.t1	IPR038077	Troponin domain superfamily
ECA1409_g16549.t1	IPR051740	Double-stranded RNA-binding domain-containing protein
ECA1409_g16549.t1	IPR014720	Double-stranded RNA-binding domain
ECA1409_g8410.t1	IPR007130	Diacylglycerol acyltransferase
ECA1409_g20524.t1	IPR000626	Ubiquitin-like domain
ECA1409_g20524.t1	IPR029071	Ubiquitin-like domain superfamily
ECA1409_g3379.t1	IPR044066	TRIAD supradomain
ECA1409_g3379.t1	IPR002867	IBR domain
ECA1409_g3379.t1	IPR031127	E3 ubiquitin ligase RBR family
ECA1409_g3379.t1	IPR017907	Zinc finger, RING-type, conserved site
ECA1409_g3379.t1	IPR001841	Zinc finger, RING-type
ECA1409_g3379.t1	IPR013083	Zinc finger, RING/FYVE/PHD-type
ECA1409_g4955.t1	IPR036236	Zinc finger C2H2 superfamily
ECA1409_g4955.t1	IPR013087	Zinc finger C2H2-type
ECA1409_g10047.t1	IPR023379	BART domain
ECA1409_g10047.t1	IPR038888	Cilia- and flagella-associated protein 36
ECA1409_g10047.t1	IPR042541	BART domain superfamily
ECA1409_g16508.t1	IPR055119	Abnormal cell migration protein 18-like, fibronectin type I domain
ECA1409_g12688.t1	IPR005018	DOMON domain
ECA1409_g12688.t1	IPR036084	Serine protease inhibitor-like superfamily
ECA1409_g12688.t1	IPR045266	Copper-dependent monooxygenases, DOMON domain
ECA1409_g12688.t1	IPR000742	EGF-like domain
ECA1409_g12688.t1	IPR002919	Trypsin Inhibitor-like, cysteine rich domain
ECA1409_g12688.t1	IPR000082	SEA domain
ECA1409_g12688.t1	IPR036364	SEA domain superfamily
ECA1409_g8183.t2	IPR016187	C-type lectin fold
ECA1409_g8183.t2	IPR016186	C-type lectin-like/link domain superfamily
ECA1409_g8183.t2	IPR001304	C-type lectin-like
ECA1409_g7110.t1	IPR022100	WDHD1/CFT4, second beta-propeller
ECA1409_g7110.t1	IPR001680	WD40 repeat
ECA1409_g7110.t1	IPR057646	WDHD1, first WD40 domain
ECA1409_g7110.t1	IPR036322	WD40-repeat-containing domain superfamily
ECA1409_g7110.t1	IPR015943	WD40/YVTN repeat-like-containing domain superfamily
ECA1409_g12111.t1	IPR036259	MFS transporter superfamily
ECA1409_g12111.t1	IPR051068	Major Facilitator Superfamily Domain-Containing Protein
ECA1409_g12111.t1	IPR011701	Major facilitator superfamily
ECA1409_g18844.t1	IPR001727	GDT1-like
ECA1409_g18264.t1	IPR017452	GPCR, rhodopsin-like, 7TM
ECA1409_g18264.t1	IPR040435	Putative G-protein coupled receptor, Chromadorea
ECA1409_g21902.t1	IPR012885	Sdz-33, F-box domain
ECA1409_g21902.t1	IPR019420	7TM GPCR, serpentine receptor class bc (Srbc)
ECA1409_g9181.t1	IPR012336	Thioredoxin-like fold
ECA1409_g9181.t1	IPR013766	Thioredoxin domain
ECA1409_g9181.t1	IPR029519	Nucleoredoxin-like protein 2
ECA1409_g9181.t1	IPR036249	Thioredoxin-like superfamily
ECA1409_g7612.t1	IPR033121	Peptidase family A1 domain
ECA1409_g7612.t1	IPR021109	Aspartic peptidase domain superfamily
ECA1409_g7612.t1	IPR001461	Aspartic peptidase A1
ECA1409_g7612.t1	IPR034164	Pepsin-like domain
ECA1409_g16982.t1	IPR008160	Collagen triple helix repeat
ECA1409_g16982.t1	IPR002486	Nematode cuticle collagen, N-terminal
ECA1409_g18969.t1	IPR027417	P-loop containing nucleoside triphosphate hydrolase
ECA1409_g18969.t1	IPR001806	Small GTPase
ECA1409_g18969.t1	IPR005225	Small GTP-binding domain
ECA1409_g18969.t1	IPR020849	Small GTPase, Ras-type
ECA1409_g6901.t1	IPR058051	Synoviolin-like, RING finger
ECA1409_g6901.t1	IPR001841	Zinc finger, RING-type
ECA1409_g6901.t1	IPR013083	Zinc finger, RING/FYVE/PHD-type
ECA1409_g6901.t1	IPR057992	E3 ubiquitin-protein ligase synoviolin-like, TPR repeats
ECA1409_g6901.t1	IPR050731	HRD1 family E3 ubiquitin-protein ligases
ECA1409_g10449.t1	IPR011009	Protein kinase-like domain superfamily
ECA1409_g10449.t1	IPR017441	Protein kinase, ATP binding site
ECA1409_g10449.t1	IPR000719	Protein kinase domain
ECA1409_g10457.t1	IPR006674	HD domain
ECA1409_g10457.t1	IPR003607	HD/PDEase domain
ECA1409_g10457.t1	IPR050135	Deoxyguanosinetriphosphate triphosphohydrolase-like
ECA1409_g16244.t1	IPR001905	Ammonium transporter
ECA1409_g16244.t1	IPR029020	Ammonium/urea transporter
ECA1409_g16244.t1	IPR024041	Ammonium transporter AmtB-like domain
ECA1409_g16244.t1	IPR018047	Ammonium transporter, conserved site
ECA1409_g11844.t2	IPR011047	Quinoprotein alcohol dehydrogenase-like superfamily
ECA1409_g11844.t2	IPR009771	RIC1, C-terminal alpha solenoid region
ECA1409_g11844.t2	IPR040096	RAB6A-GEF complex partner protein 1
ECA1409_g11844.t2	IPR036322	WD40-repeat-containing domain superfamily
ECA1409_g19579.t1	IPR013809	ENTH domain
ECA1409_g19579.t1	IPR008942	ENTH/VHS
ECA1409_g1739.t1	IPR002486	Nematode cuticle collagen, N-terminal
ECA1409_g1739.t1	IPR008160	Collagen triple helix repeat
ECA1409_g2028.t1	IPR039005	CSPG repeat
ECA1409_g2028.t1	IPR051561	FRAS1-related extracellular matrix
ECA1409_g8438.t1	IPR013087	Zinc finger C2H2-type
ECA1409_g8438.t1	IPR036236	Zinc finger C2H2 superfamily
ECA1409_g8438.t1	IPR057448	BCL-11A-like, CCHC zinc finger
ECA1409_g8438.t1	IPR051497	Developmental and Hematopoietic Transcription Factors
ECA1409_g6561.t1	IPR001766	Fork head domain
ECA1409_g6561.t1	IPR036388	Winged helix-like DNA-binding domain superfamily
ECA1409_g6561.t1	IPR036390	Winged helix DNA-binding domain superfamily
ECA1409_g13604.t2	IPR043202	Band-7 stomatin-like
ECA1409_g13604.t2	IPR001972	Stomatin/HflK family
ECA1409_g13604.t2	IPR001107	Band 7 domain
ECA1409_g13604.t2	IPR036013	Band 7/SPFH domain superfamily
ECA1409_g13604.t2	IPR036527	SCP2 sterol-binding domain superfamily
ECA1409_g13604.t2	IPR003033	SCP2 sterol-binding domain
ECA1409_g5785.t1	IPR001810	F-box domain
ECA1409_g5785.t1	IPR002900	Domain of unknown function DUF38/FTH, Caenorhabditis species
ECA1409_g5785.t1	IPR041426	Mos1 transposase, HTH domain
ECA1409_g5785.t1	IPR040161	F-box A protein FB224
ECA1409_g7071.t2	IPR015019	Ragulator complex protein LAMTOR3
ECA1409_g14940.t2	IPR036866	Ribonuclease Z/Hydroxyacylglutathione hydrolase-like
ECA1409_g14940.t2	IPR021718	Pre-mRNA 3'-end-processing endonuclease polyadenylation factor C-term
ECA1409_g14940.t2	IPR001279	Metallo-beta-lactamase
ECA1409_g14940.t2	IPR022712	Beta-Casp domain
ECA1409_g14940.t2	IPR011108	Zn-dependent metallo-hydrolase, RNA specificity domain
ECA1409_g14940.t2	IPR050698	RNA Processing Metallo-Beta-Lactamase
ECA1409_g13338.t1	IPR052012	Glycosyltransferase_92
ECA1409_g13338.t1	IPR008166	Glycosyltransferase family 92
ECA1409_g2291.t1	IPR049342	TRAF1-6, MATH domain
ECA1409_g2291.t1	IPR002083	MATH/TRAF domain
ECA1409_g2291.t1	IPR008974	TRAF-like
ECA1409_g15074.t1	IPR013320	Concanavalin A-like lectin/glucanase domain superfamily
ECA1409_g15074.t1	IPR001079	Galectin, carbohydrate recognition domain
ECA1409_g15074.t1	IPR044156	Galectin-like
ECA1409_g19866.t1	IPR035940	CAP superfamily
ECA1409_g19866.t1	IPR001283	Cysteine-rich secretory protein-related
ECA1409_g19866.t1	IPR014044	CAP domain
ECA1409_g19866.t1	IPR018244	Allergen V5/Tpx-1-related, conserved site
ECA1409_g19866.t1	IPR034113	Golgi-associated plant pathogenesis-related protein 1, SCP domain
ECA1409_g21847.t1	IPR000436	Sushi/SCR/CCP domain
ECA1409_g21847.t1	IPR035914	Spermadhesin, CUB domain superfamily
ECA1409_g21847.t1	IPR000859	CUB domain
ECA1409_g21847.t1	IPR018097	EGF-like calcium-binding, conserved site
ECA1409_g21847.t1	IPR035976	Sushi/SCR/CCP superfamily
ECA1409_g21847.t1	IPR000742	EGF-like domain
ECA1409_g21847.t1	IPR011641	Tyrosine-protein kinase ephrin type A/B receptor-like
ECA1409_g21847.t1	IPR003410	HYR domain
ECA1409_g21847.t1	IPR009030	Growth factor receptor cysteine-rich domain superfamily
ECA1409_g21847.t1	IPR001881	EGF-like calcium-binding domain
ECA1409_g21847.t1	IPR049883	NOTCH1 EGF-like calcium-binding domain
ECA1409_g21847.t1	IPR051277	SEZ6/CSMD/C4BPB Neuronal & Immune Regulators
ECA1409_g21847.t1	IPR000421	Coagulation factor 5/8, C-terminal domain
ECA1409_g21847.t1	IPR013032	EGF-like, conserved site
ECA1409_g21847.t1	IPR000152	EGF-type aspartate/asparagine hydroxylation site
ECA1409_g21847.t1	IPR008979	Galactose-binding-like domain superfamily
ECA1409_g5778.t1	IPR019428	7TM GPCR, serpentine receptor class r (Str)
ECA1409_g12144.t1	IPR053315	Peptidase C14A
ECA1409_g19189.t1	IPR007320	Programmed cell death protein 2, C-terminal
ECA1409_g19189.t1	IPR002893	Zinc finger, MYND-type
ECA1409_g4490.t1	IPR011701	Major facilitator superfamily
ECA1409_g4490.t1	IPR020846	Major facilitator superfamily domain
ECA1409_g4490.t1	IPR036259	MFS transporter superfamily
ECA1409_g4490.t1	IPR005829	Sugar transporter, conserved site
ECA1409_g4490.t1	IPR001958	Tetracycline resistance protein TetA/multidrug resistance protein MdtG-like
ECA1409_g4856.t1	IPR001251	CRAL-TRIO lipid binding domain
ECA1409_g4856.t1	IPR036865	CRAL-TRIO lipid binding domain superfamily
ECA1409_g4856.t1	IPR053302	CRAL-TRIO domain-containing protein
ECA1409_g21699.t1	IPR019428	7TM GPCR, serpentine receptor class r (Str)
ECA1409_g6109.t1	IPR018108	Mitochondrial carrier protein, transmembrane region
ECA1409_g6109.t1	IPR023395	Mitochondrial carrier protein domain superfamily
ECA1409_g6109.t1	IPR050567	Mitochondrial Carrier
ECA1409_g12030.t1	IPR002893	Zinc finger, MYND-type
ECA1409_g12030.t1	IPR018200	Ubiquitin specific protease, conserved site
ECA1409_g12030.t1	IPR028889	Ubiquitin specific protease UPS, catalytic domain
ECA1409_g12030.t1	IPR038765	Papain-like cysteine peptidase superfamily
ECA1409_g12030.t1	IPR001394	Peptidase C19, ubiquitin carboxyl-terminal hydrolase
ECA1409_g12030.t1	IPR050185	Ubiquitin carboxyl-terminal hydrolase
ECA1409_g9518.t1	IPR003326	TRA-1 regulated
ECA1409_g17180.t1	IPR011989	Armadillo-like helical
ECA1409_g17180.t1	IPR016024	Armadillo-type fold
ECA1409_g17180.t1	IPR013598	Exportin-1/Importin-beta-like
ECA1409_g17180.t1	IPR040017	Exportin-T
ECA1409_g1528.t1	IPR008494	Protein of unknown function DUF776
ECA1409_g3653.t1	IPR053220	Nematode receptor-like serpentine class H
ECA1409_g3653.t1	IPR019422	7TM GPCR, serpentine receptor class h (Srh)
ECA1409_g6802.t1	IPR050111	C-type lectin and snaclec domain-containing protein
ECA1409_g6802.t1	IPR001304	C-type lectin-like
ECA1409_g6802.t1	IPR016186	C-type lectin-like/link domain superfamily
ECA1409_g6802.t1	IPR016187	C-type lectin fold
ECA1409_g8482.t1	IPR008164	Repeat of unknown function XGLTT
ECA1409_g10660.t1	IPR001087	GDSL lipase/esterase
ECA1409_g10660.t1	IPR035547	Phospholipase B
ECA1409_g10660.t1	IPR036514	SGNH hydrolase superfamily
ECA1409_g10660.t1	IPR038885	Phospholipase B1, membrane-associated
ECA1409_g3742.t1	IPR003326	TRA-1 regulated
ECA1409_g13842.t1	IPR015421	Pyridoxal phosphate-dependent transferase, major domain
ECA1409_g13842.t1	IPR002129	Pyridoxal phosphate-dependent decarboxylase
ECA1409_g13842.t1	IPR015424	Pyridoxal phosphate-dependent transferase
ECA1409_g13842.t1	IPR010977	Aromatic-L-amino-acid decarboxylase
ECA1409_g6506.t1	IPR019428	7TM GPCR, serpentine receptor class r (Str)
ECA1409_g8193.t1	IPR006342	Methyltransferase FkbM
ECA1409_g19915.t1	IPR019787	Zinc finger, PHD-finger
ECA1409_g19915.t1	IPR011011	Zinc finger, FYVE/PHD-type
ECA1409_g19915.t1	IPR013083	Zinc finger, RING/FYVE/PHD-type
ECA1409_g19915.t1	IPR001965	Zinc finger, PHD-type
ECA1409_g14530.t1	IPR003280	Two pore domain potassium channel
ECA1409_g14530.t1	IPR013099	Potassium channel domain
ECA1409_g2750.t1	IPR047125	Dynactin subunit 5
ECA1409_g2750.t1	IPR011004	Trimeric LpxA-like superfamily
ECA1409_g14790.t1	IPR027417	P-loop containing nucleoside triphosphate hydrolase
ECA1409_g14790.t1	IPR036640	ABC transporter type 1, transmembrane domain superfamily
ECA1409_g14790.t1	IPR017871	ABC transporter-like, conserved site
ECA1409_g14790.t1	IPR003439	ABC transporter-like, ATP-binding domain
ECA1409_g14790.t1	IPR039421	Type 1 protein exporter
ECA1409_g14790.t1	IPR011527	ABC transporter type 1, transmembrane domain
ECA1409_g14790.t1	IPR003593	AAA+ ATPase domain
ECA1409_g11518.t1	IPR035595	UDP-glycosyltransferase family, conserved site
ECA1409_g11518.t1	IPR050271	UDP-glycosyltransferase
ECA1409_g11518.t1	IPR002213	UDP-glucuronosyl/UDP-glucosyltransferase
ECA1409_g14113.t1	IPR004296	DUF236 repeat
ECA1409_g3236.t1	IPR050879	Acyltransferase 3
ECA1409_g7748.t1	IPR017452	GPCR, rhodopsin-like, 7TM
ECA1409_g7748.t1	IPR006874	Protein of unknown function DUF621
ECA1409_g11060.t1	IPR053079	SPS2 domain-containing protein
ECA1409_g11060.t1	IPR036941	Receptor L-domain superfamily
ECA1409_g11060.t1	IPR000494	Receptor L-domain
ECA1409_g12280.t1	IPR009853	Protein of unknown function DUF1412
ECA1409_g3430.t4	IPR002083	MATH/TRAF domain
ECA1409_g3430.t4	IPR000210	BTB/POZ domain
ECA1409_g3430.t4	IPR052664	BTB and MATH domain-containing protein
ECA1409_g3430.t4	IPR008974	TRAF-like
ECA1409_g3430.t4	IPR011333	SKP1/BTB/POZ domain superfamily
ECA1409_g21861.t1	IPR012885	Sdz-33, F-box domain
ECA1409_g10395.t1	IPR001781	Zinc finger, LIM-type
ECA1409_g15805.t1	IPR053220	Nematode receptor-like serpentine class H
ECA1409_g15805.t1	IPR019422	7TM GPCR, serpentine receptor class h (Srh)
ECA1409_g508.t2	IPR000859	CUB domain
ECA1409_g508.t2	IPR001304	C-type lectin-like
ECA1409_g508.t2	IPR016187	C-type lectin fold
ECA1409_g508.t2	IPR035914	Spermadhesin, CUB domain superfamily
ECA1409_g508.t2	IPR016186	C-type lectin-like/link domain superfamily
ECA1409_g508.t2	IPR050976	Snake venom C-type lectin-like
ECA1409_g508.t2	IPR018378	C-type lectin, conserved site
ECA1409_g3096.t1	IPR042530	EME1/EME2, C-terminal domain
ECA1409_g9828.t1	IPR003677	SXP/RAL-2 family protein Ani s 5-like, cation-binding domain
ECA1409_g9828.t1	IPR052823	SXP/RAL-2-related
ECA1409_g10571.t1	IPR003406	Glycosyl transferase, family 14
ECA1409_g5379.t2	IPR000719	Protein kinase domain
ECA1409_g5379.t2	IPR004172	L27 domain
ECA1409_g5379.t2	IPR008266	Tyrosine-protein kinase, active site
ECA1409_g5379.t2	IPR027417	P-loop containing nucleoside triphosphate hydrolase
ECA1409_g5379.t2	IPR008145	Guanylate kinase/L-type calcium channel beta subunit
ECA1409_g5379.t2	IPR001478	PDZ domain
ECA1409_g5379.t2	IPR011009	Protein kinase-like domain superfamily
ECA1409_g5379.t2	IPR036028	SH3-like domain superfamily
ECA1409_g5379.t2	IPR008144	Guanylate kinase-like domain
ECA1409_g5379.t2	IPR001452	SH3 domain
ECA1409_g5379.t2	IPR014775	L27 domain, C-terminal
ECA1409_g5379.t2	IPR020635	Tyrosine-protein kinase, catalytic domain
ECA1409_g5379.t2	IPR020590	Guanylate kinase, conserved site
ECA1409_g5379.t2	IPR036034	PDZ superfamily
ECA1409_g5379.t2	IPR050716	Membrane-associated guanylate kinase
ECA1409_g1661.t1	IPR027417	P-loop containing nucleoside triphosphate hydrolase
ECA1409_g1661.t1	IPR011545	DEAD/DEAH-box helicase domain
ECA1409_g1661.t1	IPR021673	RIG-I-like receptor, C-terminal regulatory domain
ECA1409_g1661.t1	IPR001650	Helicase, C-terminal domain-like
ECA1409_g1661.t1	IPR051363	RIG-I-like Receptor (RLR) Helicase
ECA1409_g1661.t1	IPR014001	Helicase superfamily 1/2, ATP-binding domain
ECA1409_g1661.t1	IPR038557	RIG-I-like receptor, C-terminal domain superfamily
ECA1409_g9506.t1	IPR000536	Nuclear hormone receptor, ligand-binding domain
ECA1409_g9506.t1	IPR001628	Zinc finger, nuclear hormone receptor-type
ECA1409_g9506.t1	IPR013088	Zinc finger, NHR/GATA-type
ECA1409_g9506.t1	IPR051152	Caenorhabditis elegans Orphan Nuclear Receptors
ECA1409_g9506.t1	IPR049636	Hepatocyte nuclear factor 4-like, DNA-binding domain
ECA1409_g9506.t1	IPR035500	Nuclear hormone receptor-like domain superfamily
ECA1409_g14655.t1	IPR000433	Zinc finger, ZZ-type
ECA1409_g14655.t1	IPR015940	Ubiquitin-associated domain
ECA1409_g14655.t1	IPR009060	UBA-like superfamily
ECA1409_g14655.t1	IPR043145	Zinc finger, ZZ-type superfamily
ECA1409_g14655.t1	IPR052260	Autophagy Receptor and Signaling Regulator
ECA1409_g6783.t1	IPR002172	Low-density lipoprotein (LDL) receptor class A repeat
ECA1409_g6783.t1	IPR036055	LDL receptor-like superfamily
ECA1409_g6783.t1	IPR050685	Low-density lipoprotein receptor
ECA1409_g6783.t1	IPR023415	Low-density lipoprotein (LDL) receptor class A, conserved site
ECA1409_g18053.t1	IPR000242	Tyrosine-specific protein phosphatase, PTPase domain
ECA1409_g18053.t1	IPR003595	Protein-tyrosine phosphatase, catalytic
ECA1409_g18053.t1	IPR052782	Oocyte-to-zygote transition regulator
ECA1409_g18053.t1	IPR000387	Tyrosine-specific protein phosphatases domain
ECA1409_g18053.t1	IPR029021	Protein-tyrosine phosphatase-like
ECA1409_g18053.t1	IPR016130	Protein-tyrosine phosphatase, active site
ECA1409_g12233.t1	IPR002601	C6 domain
ECA1409_g16405.t1	IPR039959	Fimbrin/Plastin
ECA1409_g16405.t1	IPR001715	Calponin homology domain
ECA1409_g16405.t1	IPR006570	SPK domain
ECA1409_g16405.t1	IPR036872	CH domain superfamily
ECA1409_g21438.t1	IPR000242	Tyrosine-specific protein phosphatase, PTPase domain
ECA1409_g21438.t1	IPR029021	Protein-tyrosine phosphatase-like
ECA1409_g21438.t1	IPR050348	Protein-Tyrosine Phosphatase
ECA1409_g14426.t1	IPR019428	7TM GPCR, serpentine receptor class r (Str)
ECA1409_g5077.t1	IPR024084	Isopropylmalate dehydrogenase-like domain
ECA1409_g5077.t1	IPR004434	Isocitrate dehydrogenase NAD-dependent
ECA1409_g5077.t1	IPR019818	Isocitrate/isopropylmalate dehydrogenase, conserved site
ECA1409_g11516.t1	IPR000504	RNA recognition motif domain
ECA1409_g11516.t1	IPR006548	Splicing factor ELAV/Hu
ECA1409_g11516.t1	IPR002343	Paraneoplastic encephalomyelitis antigen
ECA1409_g11516.t1	IPR035979	RNA-binding domain superfamily
ECA1409_g11516.t1	IPR012677	Nucleotide-binding alpha-beta plait domain superfamily
ECA1409_g11516.t1	IPR034775	Protein elav, RNA recognition motif 1
ECA1409_g2516.t1	IPR040466	NF-kappa-B-activating protein
ECA1409_g2516.t1	IPR009269	NF-kappa-B-activating protein, C-terminal
ECA1409_g11559.t1	IPR013878	Mo25-like
ECA1409_g11559.t1	IPR016024	Armadillo-type fold
ECA1409_g11559.t1	IPR011989	Armadillo-like helical
ECA1409_g19462.t1	IPR050920	Nematode receptor-like class delta
ECA1409_g19462.t1	IPR019421	7TM GPCR, serpentine receptor class d (Srd)
ECA1409_g21729.t1	IPR016135	Ubiquitin-conjugating enzyme/RWD-like
ECA1409_g21729.t1	IPR008883	Ubiquitin E2 variant, N-terminal
ECA1409_g21729.t1	IPR052070	ESCRT-I complex UEV domain-containing protein
ECA1409_g16315.t1	IPR000719	Protein kinase domain
ECA1409_g16315.t1	IPR011009	Protein kinase-like domain superfamily
ECA1409_g16315.t1	IPR017441	Protein kinase, ATP binding site
ECA1409_g16315.t1	IPR008271	Serine/threonine-protein kinase, active site
ECA1409_g4135.t1	IPR018817	7TM GPCR, serpentine receptor class z (Srz)
ECA1409_g17029.t1	IPR036457	PPM-type phosphatase-like domain superfamily
ECA1409_g17029.t1	IPR001932	PPM-type phosphatase-like domain
ECA1409_g17029.t1	IPR039123	Protein phosphatase PTC7 homolog
ECA1409_g12844.t1	IPR052687	Succinate Dehydrogenase Assembly Factor 1
ECA1409_g12844.t1	IPR045295	SDHAF1, LYR domain
ECA1409_g20812.t1	IPR027417	P-loop containing nucleoside triphosphate hydrolase
ECA1409_g20812.t1	IPR049337	Torsin-1A, C-terminal domain
ECA1409_g20812.t1	IPR010448	Torsin
ECA1409_g20812.t1	IPR017378	Torsin 1/2
ECA1409_g20812.t1	IPR001270	ClpA/B family
ECA1409_g21319.t1	IPR036249	Thioredoxin-like superfamily
ECA1409_g21319.t1	IPR040049	Ribosomal subunit protein mS25/mL61, mitochondrial
ECA1409_g21319.t1	IPR007741	Ribosomal protein/NADH dehydrogenase domain
ECA1409_g19827.t1	IPR011009	Protein kinase-like domain superfamily
ECA1409_g19827.t1	IPR000719	Protein kinase domain
ECA1409_g19827.t1	IPR008271	Serine/threonine-protein kinase, active site
ECA1409_g19827.t1	IPR050108	Cyclin-dependent kinase
ECA1409_g20291.t1	IPR036465	von Willebrand factor A-like domain superfamily
ECA1409_g85.t1	IPR000533	Tropomyosin
ECA1409_g1468.t1	IPR009730	Micro-fibrillar-associated protein 1, C-terminal
ECA1409_g1468.t1	IPR033194	Microfibrillar-associated protein 1
ECA1409_g7210.t1	IPR000609	7TM GPCR, serpentine receptor class g (Srg)
ECA1409_g7589.t2	IPR001124	Lipid-binding serum glycoprotein, C-terminal
ECA1409_g7589.t2	IPR017943	Bactericidal permeability-increasing protein, alpha/beta domain superfamily
ECA1409_g7589.t2	IPR032942	BPI/LBP/Plunc family
ECA1409_g9330.t1	IPR019427	7TM GPCR, serpentine receptor class w (Srw)
ECA1409_g9330.t1	IPR017452	GPCR, rhodopsin-like, 7TM
ECA1409_g3942.t1	IPR011333	SKP1/BTB/POZ domain superfamily
ECA1409_g3942.t1	IPR000210	BTB/POZ domain
ECA1409_g10103.t1	IPR002035	von Willebrand factor, type A
ECA1409_g10103.t1	IPR052079	E3 ubiquitin-ligases/Copine domain-containing protein
ECA1409_g10103.t1	IPR010734	Copine, C-terminal
ECA1409_g10103.t1	IPR036465	von Willebrand factor A-like domain superfamily
ECA1409_g14899.t1	IPR027417	P-loop containing nucleoside triphosphate hydrolase
ECA1409_g14899.t1	IPR008467	Dynein 1 light intermediate chain
ECA1409_g14899.t1	IPR022780	Dynein family light intermediate chain
ECA1409_g11616.t1	IPR050645	Histidine Acid Phosphatase
ECA1409_g11616.t1	IPR019129	Folate-sensitive fragile site protein Fra10Ac1
ECA1409_g2042.t2	IPR002486	Nematode cuticle collagen, N-terminal
ECA1409_g4054.t1	IPR052664	BTB and MATH domain-containing protein
ECA1409_g4054.t1	IPR000210	BTB/POZ domain
ECA1409_g4054.t1	IPR002083	MATH/TRAF domain
ECA1409_g4054.t1	IPR008974	TRAF-like
ECA1409_g4054.t1	IPR011333	SKP1/BTB/POZ domain superfamily
ECA1409_g14584.t2	IPR000535	Major sperm protein (MSP) domain
ECA1409_g14584.t2	IPR008962	PapD-like superfamily
ECA1409_g14584.t2	IPR013783	Immunoglobulin-like fold
ECA1409_g21549.t1	IPR001046	NRAMP family
ECA1409_g11563.t1	IPR000719	Protein kinase domain
ECA1409_g11563.t1	IPR050339	Cell Cycle and Stress Response Kinase
ECA1409_g11563.t1	IPR008271	Serine/threonine-protein kinase, active site
ECA1409_g11563.t1	IPR017441	Protein kinase, ATP binding site
ECA1409_g11563.t1	IPR011009	Protein kinase-like domain superfamily
ECA1409_g12985.t1	IPR000611	Neuropeptide Y receptor family
ECA1409_g12985.t1	IPR000276	G protein-coupled receptor, rhodopsin-like
ECA1409_g12985.t1	IPR017452	GPCR, rhodopsin-like, 7TM
ECA1409_g14853.t1	IPR056013	Domain of unknown function DUF7591
ECA1409_g14853.t1	IPR003366	CUB-like domain
ECA1409_g3307.t1	IPR019430	7TM GPCR, serpentine receptor class x (Srx)
ECA1409_g6987.t1	IPR050799	Zinc Iron Protein (ZIP) Transporter
ECA1409_g6987.t1	IPR003689	Zinc/iron permease
ECA1409_g7034.t1	IPR036259	MFS transporter superfamily
ECA1409_g7034.t1	IPR003492	Batten's disease protein Cln3
ECA1409_g7034.t1	IPR018460	Batten's disease protein Cln3, subgroup
ECA1409_g2766.t1	IPR009676	Protein of unknown function DUF1265
ECA1409_g2766.t1	IPR006570	SPK domain
ECA1409_g10905.t2	IPR011990	Tetratricopeptide-like helical domain superfamily
ECA1409_g10905.t2	IPR030511	Tetratricopeptide repeat protein 26
ECA1409_g20926.t1	IPR042185	Serpin superfamily, domain 2
ECA1409_g20926.t1	IPR036186	Serpin superfamily
ECA1409_g20926.t1	IPR042178	Serpin superfamily, domain 1
ECA1409_g2219.t1	IPR005818	Linker histone H1/H5, domain H15
ECA1409_g2219.t1	IPR036388	Winged helix-like DNA-binding domain superfamily
ECA1409_g14065.t1	IPR045125	RNA polymerase II transcriptional coactivator Sub1/Tcp4-like
ECA1409_g14065.t1	IPR009044	ssDNA-binding transcriptional regulator
ECA1409_g14065.t1	IPR003173	Transcriptional coactivator p15 (PC4), C-terminal
ECA1409_g1396.t1	IPR003598	Immunoglobulin subtype 2
ECA1409_g1396.t1	IPR036383	Thrombospondin type-1 repeat superfamily
ECA1409_g1396.t1	IPR000884	Thrombospondin type-1 (TSP1) repeat
ECA1409_g1396.t1	IPR013273	ADAMTS/ADAMTS-like
ECA1409_g1396.t1	IPR010909	PLAC
ECA1409_g1396.t1	IPR003599	Immunoglobulin domain subtype
ECA1409_g1396.t1	IPR050439	ADAMTS and ADAMTS-like
ECA1409_g1396.t1	IPR036179	Immunoglobulin-like domain superfamily
ECA1409_g1396.t1	IPR007110	Immunoglobulin-like domain
ECA1409_g1396.t1	IPR013783	Immunoglobulin-like fold
ECA1409_g18439.t1	IPR000953	Chromo/chromo shadow domain
ECA1409_g18439.t1	IPR016197	Chromo-like domain superfamily
ECA1409_g18439.t1	IPR037948	Chromo domain-containing protein cec-4
ECA1409_g18439.t1	IPR023780	Chromo domain
ECA1409_g2595.t1	IPR020903	Epithelial sodium channel, conserved site
ECA1409_g2595.t1	IPR004726	Degenerin
ECA1409_g2595.t1	IPR001873	Epithelial sodium channel
ECA1409_g14264.t1	IPR050753	Peptidase M14 domain-containing protein
ECA1409_g14264.t1	IPR000834	Peptidase M14, carboxypeptidase A
ECA1409_g14264.t1	IPR008969	Carboxypeptidase-like, regulatory domain superfamily
ECA1409_g14264.t1	IPR057246	Zinc carboxypeptidases, zinc-binding region 1
ECA1409_g17160.t1	IPR003121	SWIB/MDM2 domain
ECA1409_g17160.t1	IPR036885	SWIB/MDM2 domain superfamily
ECA1409_g17160.t1	IPR019835	SWIB domain
ECA1409_g721.t1	IPR040161	F-box A protein FB224
ECA1409_g721.t1	IPR002900	Domain of unknown function DUF38/FTH, Caenorhabditis species
ECA1409_g721.t1	IPR001810	F-box domain
ECA1409_g7999.t1	IPR014877	Exportin-1, C-terminal
ECA1409_g7999.t1	IPR016024	Armadillo-type fold
ECA1409_g7999.t1	IPR011989	Armadillo-like helical
ECA1409_g10809.t2	IPR001356	Homeodomain
ECA1409_g10809.t2	IPR020479	Homeodomain, metazoa
ECA1409_g10809.t2	IPR009057	Homedomain-like superfamily
ECA1409_g10809.t2	IPR017970	Homeobox, conserved site
ECA1409_g10809.t2	IPR050848	Homeobox domain-containing transcription factors
ECA1409_g5073.t1	IPR001356	Homeodomain
ECA1409_g5073.t1	IPR009057	Homedomain-like superfamily
ECA1409_g12486.t1	IPR002900	Domain of unknown function DUF38/FTH, Caenorhabditis species
ECA1409_g21904.t1	IPR019420	7TM GPCR, serpentine receptor class bc (Srbc)
ECA1409_g9542.t1	IPR001128	Cytochrome P450
ECA1409_g9542.t1	IPR036396	Cytochrome P450 superfamily
ECA1409_g9542.t1	IPR002401	Cytochrome P450, E-class, group I
ECA1409_g9542.t1	IPR017972	Cytochrome P450, conserved site
ECA1409_g9542.t1	IPR050196	Cytochrome P450 Monooxygenases
ECA1409_g22051.t1	IPR027417	P-loop containing nucleoside triphosphate hydrolase
ECA1409_g22051.t1	IPR041838	ADP-ribosylation factor 6
ECA1409_g22051.t1	IPR006689	Small GTPase superfamily, ARF/SAR type
ECA1409_g22051.t1	IPR005225	Small GTP-binding domain
ECA1409_g22051.t1	IPR024156	Small GTPase superfamily, ARF type
ECA1409_g14675.t1	IPR002486	Nematode cuticle collagen, N-terminal
ECA1409_g3974.t1	IPR012885	Sdz-33, F-box domain
ECA1409_g3974.t1	IPR001810	F-box domain
ECA1409_g3974.t1	IPR053222	Zygotic Embryogenesis-Associated Protein
ECA1409_g1676.t1	IPR011691	Vesicle transport protein SFT2
ECA1409_g1676.t1	IPR007305	Vesicle transport protein, Got1/SFT2-like
ECA1409_g18921.t1	IPR015919	Cadherin-like superfamily
ECA1409_g18921.t1	IPR020894	Cadherin conserved site
ECA1409_g18921.t1	IPR002126	Cadherin-like
ECA1409_g10748.t1	IPR002715	Nascent polypeptide-associated complex NAC domain
ECA1409_g10748.t1	IPR039370	Transcription factor BTF3
ECA1409_g10748.t1	IPR038187	NAC A/B domain superfamily
ECA1409_g13021.t1	IPR011701	Major facilitator superfamily
ECA1409_g13021.t1	IPR036259	MFS transporter superfamily
ECA1409_g13021.t1	IPR020846	Major facilitator superfamily domain
ECA1409_g20413.t2	IPR019819	Carboxylesterase type B, conserved site
ECA1409_g20413.t2	IPR029058	Alpha/Beta hydrolase fold
ECA1409_g20413.t2	IPR051093	Neuroligin and Bile salt-activated lipase
ECA1409_g20413.t2	IPR002018	Carboxylesterase, type B
ECA1409_g20276.t1	IPR001873	Epithelial sodium channel
ECA1409_g20276.t1	IPR020903	Epithelial sodium channel, conserved site
ECA1409_g20276.t1	IPR004726	Degenerin
ECA1409_g22554.t1	IPR007052	CS domain
ECA1409_g22554.t1	IPR037898	NudC family
ECA1409_g22554.t1	IPR008978	HSP20-like chaperone
ECA1409_g22554.t1	IPR025934	NudC N-terminal domain
ECA1409_g14518.t1	IPR036860	SH2 domain superfamily
ECA1409_g14518.t1	IPR000980	SH2 domain
ECA1409_g14518.t1	IPR000719	Protein kinase domain
ECA1409_g14518.t1	IPR001245	Serine-threonine/tyrosine-protein kinase, catalytic domain
ECA1409_g14518.t1	IPR011009	Protein kinase-like domain superfamily
ECA1409_g14518.t1	IPR008266	Tyrosine-protein kinase, active site
ECA1409_g14518.t1	IPR050198	Non-receptor tyrosine kinases involved in cell signaling
ECA1409_g14518.t1	IPR020635	Tyrosine-protein kinase, catalytic domain
ECA1409_g16908.t1	IPR016819	Ribonuclease P/MRP protein subunit Pop5
ECA1409_g16908.t1	IPR038085	RNase P subunit Pop5/Rpp14/Rnp2-like domain superfamily
ECA1409_g16908.t1	IPR002759	RNase P subunit Pop5/Rpp14/Rnp2-like
ECA1409_g13315.t1	IPR000387	Tyrosine-specific protein phosphatases domain
ECA1409_g13315.t1	IPR000242	Tyrosine-specific protein phosphatase, PTPase domain
ECA1409_g13315.t1	IPR003595	Protein-tyrosine phosphatase, catalytic
ECA1409_g13315.t1	IPR029021	Protein-tyrosine phosphatase-like
ECA1409_g12402.t1	IPR035437	SNase-like, OB-fold superfamily
ECA1409_g12402.t1	IPR042421	Protein C3orf33-like
ECA1409_g15662.t1	IPR053220	Nematode receptor-like serpentine class H
ECA1409_g15662.t1	IPR019422	7TM GPCR, serpentine receptor class h (Srh)
ECA1409_g14091.t1	IPR001723	Nuclear hormone receptor
ECA1409_g14091.t1	IPR000536	Nuclear hormone receptor, ligand-binding domain
ECA1409_g14091.t1	IPR001628	Zinc finger, nuclear hormone receptor-type
ECA1409_g14091.t1	IPR035500	Nuclear hormone receptor-like domain superfamily
ECA1409_g14091.t1	IPR049636	Hepatocyte nuclear factor 4-like, DNA-binding domain
ECA1409_g14091.t1	IPR013088	Zinc finger, NHR/GATA-type
ECA1409_g14091.t1	IPR052499	Caenorhabditis elegans Nuclear Hormone Receptors
ECA1409_g20237.t1	IPR057295	Unkempt, zinc finger domain 4
ECA1409_g20237.t1	IPR057296	Unkempt, zinc finger domain 5
ECA1409_g20237.t1	IPR045234	RING finger protein Unkempt-like
ECA1409_g20237.t1	IPR036855	Zinc finger, CCCH-type superfamily
ECA1409_g20237.t1	IPR000571	Zinc finger, CCCH-type
ECA1409_g20237.t1	IPR040594	Unkempt, zinc finger domain 1
ECA1409_g7955.t1	IPR000182	GNAT domain
ECA1409_g7955.t1	IPR016181	Acyl-CoA N-acyltransferase
ECA1409_g7955.t1	IPR051646	N-terminal NatB acetyltransferase catalytic subunit
ECA1409_g10608.t1	IPR008853	TMEM9/TMEM9B
ECA1409_g14575.t1	IPR029033	Histidine phosphatase superfamily
ECA1409_g14575.t1	IPR000560	Histidine phosphatase superfamily, clade-2
ECA1409_g14575.t1	IPR050645	Histidine Acid Phosphatase
ECA1409_g14892.t1	IPR036259	MFS transporter superfamily
ECA1409_g14892.t1	IPR011701	Major facilitator superfamily
ECA1409_g2544.t1	IPR050578	MARVEL domain-containing and chemokine-like factor proteins
ECA1409_g2544.t1	IPR008253	Marvel domain
ECA1409_g13746.t1	IPR001680	WD40 repeat
ECA1409_g13746.t1	IPR036322	WD40-repeat-containing domain superfamily
ECA1409_g13746.t1	IPR015943	WD40/YVTN repeat-like-containing domain superfamily
ECA1409_g13746.t1	IPR051243	Polycomb group WD repeat-containing protein
ECA1409_g15063.t1	IPR005044	Protein of unknown function DUF282, Caenorhabditis species
ECA1409_g5689.t1	IPR024079	Metallopeptidase, catalytic domain superfamily
ECA1409_g5689.t1	IPR001506	Peptidase M12A
ECA1409_g5689.t1	IPR017050	Metallopeptidase, nematode
ECA1409_g5689.t1	IPR006026	Peptidase, metallopeptidase
ECA1409_g402.t1	IPR006583	PAN-3 domain
ECA1409_g402.t1	IPR016187	C-type lectin fold
ECA1409_g402.t1	IPR016186	C-type lectin-like/link domain superfamily
ECA1409_g402.t1	IPR001304	C-type lectin-like
ECA1409_g18897.t1	IPR003280	Two pore domain potassium channel
ECA1409_g18897.t1	IPR013099	Potassium channel domain
ECA1409_g20361.t1	IPR001810	F-box domain
ECA1409_g7389.t1	IPR036259	MFS transporter superfamily
ECA1409_g7389.t1	IPR020846	Major facilitator superfamily domain
ECA1409_g7389.t1	IPR005829	Sugar transporter, conserved site
ECA1409_g7389.t1	IPR045263	Glucose transporter GLUT
ECA1409_g7389.t1	IPR005828	Major facilitator, sugar transporter-like
ECA1409_g18422.t1	IPR029072	YebC-like
ECA1409_g18422.t1	IPR002876	Transcriptional regulator TACO1-like
ECA1409_g18422.t1	IPR049083	TACO1/YebC-like, N-terminal domain
ECA1409_g18422.t1	IPR048300	TACO1/YebC-like, second and third domains
ECA1409_g18422.t1	IPR026564	Transcriptional regulator TACO1-like, domain 3
ECA1409_g18422.t1	IPR017856	Integrase-like, N-terminal
ECA1409_g4082.t1	IPR053222	Zygotic Embryogenesis-Associated Protein
ECA1409_g4082.t1	IPR012885	Sdz-33, F-box domain
ECA1409_g4082.t1	IPR001810	F-box domain
ECA1409_g2126.t1	IPR003609	PAN/Apple domain
ECA1409_g2126.t1	IPR001507	Zona pellucida domain
ECA1409_g2126.t1	IPR042235	Zona pellucida, ZP-C domain
ECA1409_g2126.t1	IPR052774	C. elegans Developmental and Neuronal Protein
ECA1409_g2126.t1	IPR055355	ZP-C domain
ECA1409_g14922.t1	IPR055273	CBG09102/CBG15751-like domain
ECA1409_g825.t2	IPR036249	Thioredoxin-like superfamily
ECA1409_g22135.t1	IPR001304	C-type lectin-like
ECA1409_g22135.t1	IPR016186	C-type lectin-like/link domain superfamily
ECA1409_g22135.t1	IPR016187	C-type lectin fold
ECA1409_g22135.t1	IPR050111	C-type lectin and snaclec domain-containing protein
ECA1409_g16088.t2	IPR027417	P-loop containing nucleoside triphosphate hydrolase
ECA1409_g12359.t1	IPR051697	Patched domain-containing protein
ECA1409_g4017.t1	IPR001810	F-box domain
ECA1409_g4017.t1	IPR053222	Zygotic Embryogenesis-Associated Protein
ECA1409_g15605.t1	IPR002900	Domain of unknown function DUF38/FTH, Caenorhabditis species
ECA1409_g15605.t1	IPR036047	F-box-like domain superfamily
ECA1409_g15605.t1	IPR001810	F-box domain
ECA1409_g15605.t1	IPR040161	F-box A protein FB224
ECA1409_g22043.t1	IPR000718	Peptidase M13
ECA1409_g22043.t1	IPR024079	Metallopeptidase, catalytic domain superfamily
ECA1409_g22043.t1	IPR018497	Peptidase M13, C-terminal domain
ECA1409_g7897.t1	IPR006342	Methyltransferase FkbM
ECA1409_g11210.t1	IPR029058	Alpha/Beta hydrolase fold
ECA1409_g11210.t1	IPR002918	Lipase EstA/Esterase EstB
ECA1409_g18627.t1	IPR040161	F-box A protein FB224
ECA1409_g18627.t1	IPR002900	Domain of unknown function DUF38/FTH, Caenorhabditis species
ECA1409_g13189.t1	IPR000884	Thrombospondin type-1 (TSP1) repeat
ECA1409_g20927.t1	IPR027027	GOSR2/Membrin/Bos1
ECA1409_g20927.t1	IPR010989	SNARE
ECA1409_g20927.t1	IPR000727	Target SNARE coiled-coil homology domain
ECA1409_g20927.t1	IPR007705	Vesicle transport v-SNARE, N-terminal
ECA1409_g20927.t1	IPR038407	Vesicle transport v-SNARE, N-terminal domain superfamily
ECA1409_g14971.t1	IPR007515	Mss4
ECA1409_g14971.t1	IPR011323	Mss4/translationally controlled tumour-associated TCTP
ECA1409_g14971.t1	IPR011057	Mss4-like superfamily
ECA1409_g22594.t1	IPR011009	Protein kinase-like domain superfamily
ECA1409_g22594.t1	IPR050108	Cyclin-dependent kinase
ECA1409_g22594.t1	IPR000719	Protein kinase domain
ECA1409_g22594.t1	IPR008271	Serine/threonine-protein kinase, active site
ECA1409_g22594.t1	IPR017441	Protein kinase, ATP binding site
ECA1409_g16948.t1	IPR046360	T-box transcription factor, DNA-binding domain
ECA1409_g16948.t1	IPR008967	p53-like transcription factor, DNA-binding domain superfamily
ECA1409_g16948.t1	IPR001699	T-box transcription factor
ECA1409_g16948.t1	IPR036960	T-box superfamily
ECA1409_g3168.t1	IPR013112	FAD-binding 8
ECA1409_g3168.t1	IPR010255	Haem peroxidase superfamily
ECA1409_g3168.t1	IPR011992	EF-hand domain pair
ECA1409_g3168.t1	IPR034821	Dual oxidase, peroxidase domain
ECA1409_g3168.t1	IPR017927	FAD-binding domain, ferredoxin reductase-type
ECA1409_g3168.t1	IPR019791	Haem peroxidase, animal-type
ECA1409_g3168.t1	IPR050369	Respiratory burst oxidase/Ferric reductase
ECA1409_g3168.t1	IPR013130	Ferric reductase transmembrane component-like domain
ECA1409_g3168.t1	IPR039261	Ferredoxin-NADP reductase (FNR), nucleotide-binding domain
ECA1409_g3168.t1	IPR013121	Ferric reductase, NAD binding domain
ECA1409_g3168.t1	IPR017938	Riboflavin synthase-like beta-barrel
ECA1409_g3168.t1	IPR037120	Haem peroxidase domain superfamily, animal type
ECA1409_g3168.t1	IPR002048	EF-hand domain
ECA1409_g10638.t1	IPR000863	Sulfotransferase domain
ECA1409_g10638.t1	IPR027417	P-loop containing nucleoside triphosphate hydrolase
ECA1409_g10638.t1	IPR037359	Heparan sulfate sulfotransferase
ECA1409_g6635.t1	IPR035595	UDP-glycosyltransferase family, conserved site
ECA1409_g6635.t1	IPR050271	UDP-glycosyltransferase
ECA1409_g6635.t1	IPR002213	UDP-glucuronosyl/UDP-glucosyltransferase
ECA1409_g11994.t1	IPR017441	Protein kinase, ATP binding site
ECA1409_g11994.t1	IPR000719	Protein kinase domain
ECA1409_g11994.t1	IPR008271	Serine/threonine-protein kinase, active site
ECA1409_g11994.t1	IPR011009	Protein kinase-like domain superfamily
ECA1409_g15075.t1	IPR008010	Tapt1 family
ECA1409_g15165.t1	IPR019420	7TM GPCR, serpentine receptor class bc (Srbc)
ECA1409_g10858.t2	IPR004012	RUN domain
ECA1409_g10858.t2	IPR047277	DENN domain-containing protein 5A/B, PLAT/LH2 domain
ECA1409_g10858.t2	IPR005112	dDENN domain
ECA1409_g10858.t2	IPR037213	RUN domain superfamily
ECA1409_g10858.t2	IPR001024	PLAT/LH2 domain
ECA1409_g10858.t2	IPR005113	uDENN domain
ECA1409_g10858.t2	IPR047278	DENN domain-containing protein 5A/B
ECA1409_g10858.t2	IPR001194	cDENN domain
ECA1409_g10858.t2	IPR037516	Tripartite DENN domain
ECA1409_g10858.t2	IPR043153	DENN domain, C-terminal lobe
ECA1409_g10858.t2	IPR036392	PLAT/LH2 domain superfamily
ECA1409_g13296.t1	IPR000719	Protein kinase domain
ECA1409_g13296.t1	IPR036388	Winged helix-like DNA-binding domain superfamily
ECA1409_g13296.t1	IPR017441	Protein kinase, ATP binding site
ECA1409_g13296.t1	IPR011009	Protein kinase-like domain superfamily
ECA1409_g13296.t1	IPR005818	Linker histone H1/H5, domain H15
ECA1409_g428.t1	IPR013809	ENTH domain
ECA1409_g428.t1	IPR008942	ENTH/VHS
ECA1409_g428.t1	IPR011417	AP180 N-terminal homology (ANTH) domain
ECA1409_g428.t1	IPR030224	Sla2 family
ECA1409_g10868.t1	IPR012423	Chromatin modification-related protein Eaf7/MRGBP
ECA1409_g13022.t1	IPR013057	Amino acid transporter, transmembrane domain
ECA1409_g2081.t1	IPR025884	Methyl-CpG binding protein 2/3, C-terminal domain
ECA1409_g12467.t1	IPR005539	ELK domain
ECA1409_g1495.t2	IPR001841	Zinc finger, RING-type
ECA1409_g1495.t2	IPR042123	Zip3/RNF212-like
ECA1409_g1495.t2	IPR017907	Zinc finger, RING-type, conserved site
ECA1409_g19367.t1	IPR006569	CID domain
ECA1409_g19367.t1	IPR008942	ENTH/VHS
ECA1409_g19367.t1	IPR047415	Pcf11, CID domain
ECA1409_g19367.t1	IPR045154	Protein PCF11-like
ECA1409_g5466.t1	IPR002656	Acyltransferase 3 domain
ECA1409_g5466.t1	IPR006621	Nose resistant-to-fluoxetine protein, N-terminal
ECA1409_g5466.t1	IPR052728	Oxygen and lipid transport regulator
ECA1409_g1097.t1	IPR053720	Proteasome Assembly Chaperone
ECA1409_g13413.t1	IPR019428	7TM GPCR, serpentine receptor class r (Str)
ECA1409_g674.t1	IPR013961	RAI1-like
ECA1409_g674.t1	IPR039039	RAI1-like family
ECA1409_g5312.t1	IPR013126	Heat shock protein 70 family
ECA1409_g5312.t1	IPR029048	Heat shock protein 70kD, C-terminal domain superfamily
ECA1409_g5312.t1	IPR043129	ATPase, nucleotide binding domain
ECA1409_g5312.t1	IPR029047	Heat shock protein 70kD, peptide-binding domain superfamily
ECA1409_g5465.t1	IPR005047	7TM GPCR, serpentine receptor class xa (Srxa)
ECA1409_g5311.t1	IPR005786	Branched-chain amino acid aminotransferase II
ECA1409_g5311.t1	IPR018300	Aminotransferase, class IV, conserved site
ECA1409_g5311.t1	IPR043132	Branched-chain-amino-acid aminotransferase-like, C-terminal
ECA1409_g5311.t1	IPR001544	Aminotransferase class IV
ECA1409_g5311.t1	IPR033939	Branched-chain aminotransferase
ECA1409_g5311.t1	IPR043131	Branched-chain-amino-acid aminotransferase-like, N-terminal
ECA1409_g5311.t1	IPR036038	Aminotransferase-like, PLP-dependent enzymes
ECA1409_g14117.t1	IPR010301	Ribosomal RNA processing protein 1
ECA1409_g8671.t2	IPR019425	7TM GPCR, serpentine receptor class t (Srt)
ECA1409_g19282.t1	IPR013083	Zinc finger, RING/FYVE/PHD-type
ECA1409_g19282.t1	IPR001841	Zinc finger, RING-type
ECA1409_g19282.t1	IPR017907	Zinc finger, RING-type, conserved site
ECA1409_g2739.t2	IPR004102	Poly(ADP-ribose) polymerase, regulatory domain
ECA1409_g2739.t2	IPR012317	Poly(ADP-ribose) polymerase, catalytic domain
ECA1409_g2739.t2	IPR050800	ADP-ribosyltransferase diphtheria toxin-like
ECA1409_g2739.t2	IPR036616	Poly(ADP-ribose) polymerase, regulatory domain superfamily
ECA1409_g5802.t1	IPR019422	7TM GPCR, serpentine receptor class h (Srh)
ECA1409_g5802.t1	IPR053220	Nematode receptor-like serpentine class H
ECA1409_g10695.t1	IPR036771	F0F1 ATP synthase delta/epsilon subunit, N-terminal
ECA1409_g10695.t1	IPR001469	ATP synthase, F1 complex, delta/epsilon subunit
ECA1409_g10695.t1	IPR020546	ATP synthase, F1 complex, delta/epsilon subunit, N-terminal
ECA1409_g7067.t1	IPR002666	Reduced folate carrier
ECA1409_g7067.t1	IPR036259	MFS transporter superfamily
ECA1409_g13909.t1	IPR008758	Peptidase S28
ECA1409_g13909.t1	IPR029058	Alpha/Beta hydrolase fold
ECA1409_g3119.t2	IPR001507	Zona pellucida domain
ECA1409_g3119.t2	IPR056953	Cuticlin, N-terminal domain
ECA1409_g3119.t2	IPR057475	Cuticlin, C-terminal domain
ECA1409_g3119.t2	IPR051962	Cuticlin domain-containing protein
ECA1409_g10796.t1	IPR003582	ShKT domain
ECA1409_g7565.t1	IPR011009	Protein kinase-like domain superfamily
ECA1409_g7565.t1	IPR015897	CHK kinase-like
ECA1409_g7565.t1	IPR052961	Oxidoreductase and Kinase-like Enzymes
ECA1409_g7565.t1	IPR012877	Uncharacterised oxidoreductase Dhs-27
ECA1409_g20723.t1	IPR002109	Glutaredoxin
ECA1409_g20723.t1	IPR036249	Thioredoxin-like superfamily
ECA1409_g20723.t1	IPR036388	Winged helix-like DNA-binding domain superfamily
ECA1409_g20723.t1	IPR036390	Winged helix DNA-binding domain superfamily
ECA1409_g10257.t1	IPR000242	Tyrosine-specific protein phosphatase, PTPase domain
ECA1409_g10257.t1	IPR003595	Protein-tyrosine phosphatase, catalytic
ECA1409_g10257.t1	IPR000387	Tyrosine-specific protein phosphatases domain
ECA1409_g10257.t1	IPR029021	Protein-tyrosine phosphatase-like
ECA1409_g1542.t1	IPR011989	Armadillo-like helical
ECA1409_g1542.t1	IPR016024	Armadillo-type fold
ECA1409_g1542.t1	IPR058033	Tubulin-folding cofactor D, ARM repeats
ECA1409_g1542.t1	IPR033162	Tubulin-folding cofactor D
ECA1409_g1542.t1	IPR022577	Tubulin-folding cofactor D, C-terminal domain
ECA1409_g10621.t1	IPR000731	Sterol-sensing domain
ECA1409_g10621.t1	IPR053958	HMGCR/SNAP/NPC1-like, sterol-sensing domain
ECA1409_g7864.t1	IPR019428	7TM GPCR, serpentine receptor class r (Str)
ECA1409_g18746.t1	IPR029034	Cystine-knot cytokine
ECA1409_g18746.t1	IPR000072	PDGF/VEGF domain
ECA1409_g22287.t1	IPR016186	C-type lectin-like/link domain superfamily
ECA1409_g22287.t1	IPR001304	C-type lectin-like
ECA1409_g22287.t1	IPR016187	C-type lectin fold
ECA1409_g22287.t1	IPR018378	C-type lectin, conserved site
ECA1409_g22287.t1	IPR050976	Snake venom C-type lectin-like
ECA1409_g22519.t1	IPR036179	Immunoglobulin-like domain superfamily
ECA1409_g22519.t1	IPR013783	Immunoglobulin-like fold
ECA1409_g22519.t1	IPR013151	Immunoglobulin-like beta-sandwich domain
ECA1409_g22519.t1	IPR003599	Immunoglobulin domain subtype
ECA1409_g22519.t1	IPR037448	Zwei Ig domain protein zig-8
ECA1409_g22519.t1	IPR003598	Immunoglobulin subtype 2
ECA1409_g22519.t1	IPR007110	Immunoglobulin-like domain
ECA1409_g22519.t1	IPR013106	Immunoglobulin V-set domain
ECA1409_g8688.t1	IPR050271	UDP-glycosyltransferase
ECA1409_g8688.t1	IPR002213	UDP-glucuronosyl/UDP-glucosyltransferase
ECA1409_g4301.t2	IPR021942	Protein of unknown function DUF3557
ECA1409_g14663.t1	IPR017452	GPCR, rhodopsin-like, 7TM
ECA1409_g8328.t1	IPR019427	7TM GPCR, serpentine receptor class w (Srw)
ECA1409_g8328.t1	IPR017452	GPCR, rhodopsin-like, 7TM
ECA1409_g11769.t1	IPR027485	AMMECR1, N-terminal
ECA1409_g11769.t1	IPR002733	AMMECR1 domain
ECA1409_g11769.t1	IPR036071	AMMECR1 domain superfamily
ECA1409_g11769.t1	IPR023473	AMMECR1
ECA1409_g21122.t1	IPR036941	Receptor L-domain superfamily
ECA1409_g21122.t1	IPR053079	SPS2 domain-containing protein
ECA1409_g21122.t1	IPR000494	Receptor L-domain
ECA1409_g21710.t1	IPR001810	F-box domain
ECA1409_g21710.t1	IPR040161	F-box A protein FB224
ECA1409_g21710.t1	IPR002900	Domain of unknown function DUF38/FTH, Caenorhabditis species
ECA1409_g10007.t1	IPR036259	MFS transporter superfamily
ECA1409_g10007.t1	IPR010291	Ion channel regulatory protein, UNC-93
ECA1409_g10007.t1	IPR051617	UNC-93-like transmembrane regulator
ECA1409_g3624.t2	IPR007026	CC domain
ECA1409_g4574.t1	IPR000884	Thrombospondin type-1 (TSP1) repeat
ECA1409_g4574.t1	IPR036383	Thrombospondin type-1 repeat superfamily
ECA1409_g5610.t1	IPR003125	Domain of unknown function WSN
ECA1409_g5686.t1	IPR053220	Nematode receptor-like serpentine class H
ECA1409_g5686.t1	IPR019422	7TM GPCR, serpentine receptor class h (Srh)
ECA1409_g8065.t1	IPR016186	C-type lectin-like/link domain superfamily
ECA1409_g8065.t1	IPR006583	PAN-3 domain
ECA1409_g8065.t1	IPR016187	C-type lectin fold
ECA1409_g7170.t1	IPR016187	C-type lectin fold
ECA1409_g7170.t1	IPR016186	C-type lectin-like/link domain superfamily
ECA1409_g21886.t1	IPR003582	ShKT domain
ECA1409_g4730.t1	IPR010285	DNA helicase Pif1-like, DEAD-box helicase domain
ECA1409_g4730.t1	IPR051055	PIF1 DNA helicase
ECA1409_g4730.t1	IPR027417	P-loop containing nucleoside triphosphate hydrolase
ECA1409_g22055.t3	IPR051512	Inactive Rhomboid
ECA1409_g22055.t3	IPR035952	Rhomboid-like superfamily
ECA1409_g22055.t3	IPR022764	Peptidase S54, rhomboid domain
ECA1409_g4217.t1	IPR008164	Repeat of unknown function XGLTT
ECA1409_g11832.t1	IPR051342	PDZ domain-containing scaffold protein
ECA1409_g11832.t1	IPR001478	PDZ domain
ECA1409_g11832.t1	IPR036034	PDZ superfamily
ECA1409_g3129.t1	IPR002347	Short-chain dehydrogenase/reductase SDR
ECA1409_g3129.t1	IPR036291	NAD(P)-binding domain superfamily
ECA1409_g14013.t1	IPR001611	Leucine-rich repeat
ECA1409_g14013.t1	IPR050333	Small Leucine-Rich Proteoglycans
ECA1409_g14013.t1	IPR032675	Leucine-rich repeat domain superfamily
ECA1409_g14013.t1	IPR003591	Leucine-rich repeat, typical subtype
ECA1409_g14537.t1	IPR009689	Protein of unknown function DUF1280
ECA1409_g19322.t1	IPR000859	CUB domain
ECA1409_g19322.t1	IPR035914	Spermadhesin, CUB domain superfamily
ECA1409_g19322.t1	IPR001304	C-type lectin-like
ECA1409_g19322.t1	IPR050976	Snake venom C-type lectin-like
ECA1409_g19322.t1	IPR016187	C-type lectin fold
ECA1409_g19322.t1	IPR016186	C-type lectin-like/link domain superfamily
ECA1409_g3037.t1	IPR000276	G protein-coupled receptor, rhodopsin-like
ECA1409_g3037.t1	IPR017452	GPCR, rhodopsin-like, 7TM
ECA1409_g8246.t1	IPR019430	7TM GPCR, serpentine receptor class x (Srx)
ECA1409_g14394.t1	IPR000210	BTB/POZ domain
ECA1409_g14394.t1	IPR011333	SKP1/BTB/POZ domain superfamily
ECA1409_g111.t1	IPR000859	CUB domain
ECA1409_g111.t1	IPR035914	Spermadhesin, CUB domain superfamily
ECA1409_g111.t1	IPR053207	Non-NMDA Glutamate Receptor Accessory Protein
ECA1409_g111.t1	IPR002172	Low-density lipoprotein (LDL) receptor class A repeat
ECA1409_g1221.t1	IPR018108	Mitochondrial carrier protein, transmembrane region
ECA1409_g1221.t1	IPR023395	Mitochondrial carrier protein domain superfamily
ECA1409_g1221.t1	IPR044677	Mitochondrial phosphate carrier protein SLC25A3/Pic2/Mir1-like
ECA1409_g5442.t1	IPR019429	7TM GPCR, serpentine chemoreceptor class i (Sri)
ECA1409_g293.t1	IPR037519	LITAF domain containing protein
ECA1409_g293.t1	IPR006629	LPS-induced tumour necrosis factor alpha factor
ECA1409_g8668.t1	IPR000182	GNAT domain
ECA1409_g8668.t1	IPR044542	N-alpha-acetyltransferase 30-like
ECA1409_g8668.t1	IPR016181	Acyl-CoA N-acyltransferase
ECA1409_g5905.t1	IPR001128	Cytochrome P450
ECA1409_g5905.t1	IPR036396	Cytochrome P450 superfamily
ECA1409_g5905.t1	IPR002401	Cytochrome P450, E-class, group I
ECA1409_g5905.t1	IPR050182	Cytochrome P450 family 2
ECA1409_g5905.t1	IPR017972	Cytochrome P450, conserved site
ECA1409_g11941.t1	IPR007014	FUN14
ECA1409_g13912.t2	IPR024678	Serine/threonine-protein kinase OSR1/WNK, CCT domain
ECA1409_g13912.t2	IPR056865	Serine/threonine-protein kinase WNK, CCTL2 domain
ECA1409_g13912.t2	IPR050588	With No Lysine (K) Ser/Thr Protein Kinase
ECA1409_g13912.t2	IPR011009	Protein kinase-like domain superfamily
ECA1409_g13912.t2	IPR000719	Protein kinase domain
ECA1409_g13912.t2	IPR008271	Serine/threonine-protein kinase, active site
ECA1409_g819.t1	IPR003125	Domain of unknown function WSN
ECA1409_g5956.t1	IPR019428	7TM GPCR, serpentine receptor class r (Str)
ECA1409_g2131.t2	IPR007246	GPI transamidase component Gaa1
ECA1409_g9798.t1	IPR016186	C-type lectin-like/link domain superfamily
ECA1409_g9798.t1	IPR001304	C-type lectin-like
ECA1409_g9798.t1	IPR016187	C-type lectin fold
ECA1409_g5176.t1	IPR002893	Zinc finger, MYND-type
ECA1409_g5176.t1	IPR057053	ZMYND11/ZMYD8, MYND zinc finger
ECA1409_g5176.t1	IPR047269	Zinc finger MYND domain-containing protein 11
ECA1409_g693.t1	IPR027417	P-loop containing nucleoside triphosphate hydrolase
ECA1409_g693.t1	IPR003439	ABC transporter-like, ATP-binding domain
ECA1409_g693.t1	IPR026082	ABC transporter A
ECA1409_g693.t1	IPR017871	ABC transporter-like, conserved site
ECA1409_g693.t1	IPR003593	AAA+ ATPase domain
ECA1409_g693.t1	IPR013525	ABC-2 type transporter, transmembrane domain
ECA1409_g2816.t1	IPR008498	Protein of unknown function DUF780, Caenorhabditis species
ECA1409_g2006.t1	IPR000225	Armadillo
ECA1409_g2006.t1	IPR036975	Importin-alpha, importin-beta-binding domain superfamily
ECA1409_g2006.t1	IPR002652	Importin-alpha, importin-beta-binding domain
ECA1409_g2006.t1	IPR032413	Atypical Arm repeat
ECA1409_g2006.t1	IPR011989	Armadillo-like helical
ECA1409_g2006.t1	IPR016024	Armadillo-type fold
ECA1409_g2006.t1	IPR024931	Importin subunit alpha
ECA1409_g3350.t1	IPR016186	C-type lectin-like/link domain superfamily
ECA1409_g3350.t1	IPR016187	C-type lectin fold
ECA1409_g9689.t1	IPR000494	Receptor L-domain
ECA1409_g9689.t1	IPR036941	Receptor L-domain superfamily
ECA1409_g9689.t1	IPR053079	SPS2 domain-containing protein
ECA1409_g18294.t2	IPR002129	Pyridoxal phosphate-dependent decarboxylase
ECA1409_g18294.t2	IPR010977	Aromatic-L-amino-acid decarboxylase
ECA1409_g18294.t2	IPR015421	Pyridoxal phosphate-dependent transferase, major domain
ECA1409_g18294.t2	IPR015424	Pyridoxal phosphate-dependent transferase
ECA1409_g18294.t2	IPR015422	Pyridoxal phosphate-dependent transferase, small domain
ECA1409_g20589.t1	IPR010111	Kynureninase
ECA1409_g20589.t1	IPR015422	Pyridoxal phosphate-dependent transferase, small domain
ECA1409_g20589.t1	IPR015424	Pyridoxal phosphate-dependent transferase
ECA1409_g20589.t1	IPR015421	Pyridoxal phosphate-dependent transferase, major domain
ECA1409_g15052.t1	IPR012885	Sdz-33, F-box domain
ECA1409_g15052.t1	IPR042317	F-box protein she-1-like
ECA1409_g15282.t1	IPR000210	BTB/POZ domain
ECA1409_g15282.t1	IPR011333	SKP1/BTB/POZ domain superfamily
ECA1409_g7402.t1	IPR000998	MAM domain
ECA1409_g7402.t1	IPR013320	Concanavalin A-like lectin/glucanase domain superfamily
ECA1409_g6419.t1	IPR033122	LETM1-like, ribosome-binding domain
ECA1409_g6419.t1	IPR002048	EF-hand domain
ECA1409_g6419.t1	IPR044202	LETM1/MDM38-like
ECA1409_g20217.t1	IPR013083	Zinc finger, RING/FYVE/PHD-type
ECA1409_g20217.t1	IPR037197	WWE domain superfamily
ECA1409_g20217.t1	IPR001841	Zinc finger, RING-type
ECA1409_g20217.t1	IPR033509	E3 ubiquitin-protein ligase RNF146
ECA1409_g20217.t1	IPR018123	WWE domain, subgroup
ECA1409_g20217.t1	IPR004170	WWE domain
ECA1409_g20217.t1	IPR017907	Zinc finger, RING-type, conserved site
ECA1409_g20217.t1	IPR018957	Zinc finger, C3HC4 RING-type
ECA1409_g20874.t1	IPR010761	Clc protein-like
ECA1409_g1256.t2	IPR009057	Homedomain-like superfamily
ECA1409_g1256.t2	IPR001356	Homeodomain
ECA1409_g1256.t2	IPR008422	KN homeodomain
ECA1409_g1256.t2	IPR017970	Homeobox, conserved site
ECA1409_g1256.t2	IPR003893	Iroquois-class homeodomain protein
ECA1409_g719.t1	IPR002900	Domain of unknown function DUF38/FTH, Caenorhabditis species
ECA1409_g719.t1	IPR041426	Mos1 transposase, HTH domain
ECA1409_g719.t1	IPR040161	F-box A protein FB224
ECA1409_g719.t1	IPR001810	F-box domain
ECA1409_g2667.t1	IPR044938	Enhancer of mRNA-decapping protein 4, conserved C-terminal domain superfamily
ECA1409_g2667.t1	IPR045152	Enhancer of mRNA-decapping protein 4-like
ECA1409_g2667.t1	IPR000253	Forkhead-associated (FHA) domain
ECA1409_g2667.t1	IPR032401	Enhancer of mRNA-decapping protein 4, WD40 repeat region
ECA1409_g2667.t1	IPR049404	Enhancer of mRNA-decapping protein 4, C-terminal
ECA1409_g2229.t1	IPR000711	ATPase, OSCP/delta subunit
ECA1409_g2229.t1	IPR026015	F1F0 ATP synthase OSCP/delta subunit, N-terminal domain superfamily
ECA1409_g10208.t1	IPR016186	C-type lectin-like/link domain superfamily
ECA1409_g10208.t1	IPR018378	C-type lectin, conserved site
ECA1409_g10208.t1	IPR050976	Snake venom C-type lectin-like
ECA1409_g10208.t1	IPR001304	C-type lectin-like
ECA1409_g10208.t1	IPR016187	C-type lectin fold
ECA1409_g7993.t1	IPR036880	Pancreatic trypsin inhibitor Kunitz domain superfamily
ECA1409_g7993.t1	IPR003598	Immunoglobulin subtype 2
ECA1409_g7993.t1	IPR002223	Pancreatic trypsin inhibitor Kunitz domain
ECA1409_g7993.t1	IPR003599	Immunoglobulin domain subtype
ECA1409_g7993.t1	IPR036179	Immunoglobulin-like domain superfamily
ECA1409_g7993.t1	IPR050098	Tissue factor pathway inhibitor/Kunitz-type serine protease inhibitor-like
ECA1409_g7993.t1	IPR010909	PLAC
ECA1409_g7993.t1	IPR007110	Immunoglobulin-like domain
ECA1409_g7993.t1	IPR020901	Proteinase inhibitor I2, Kunitz, conserved site
ECA1409_g7993.t1	IPR013783	Immunoglobulin-like fold
ECA1409_g14803.t1	IPR011705	BTB/Kelch-associated
ECA1409_g14719.t1	IPR050879	Acyltransferase 3
ECA1409_g14719.t1	IPR002656	Acyltransferase 3 domain
ECA1409_g14719.t1	IPR043968	SGNH domain
ECA1409_g20958.t1	IPR020846	Major facilitator superfamily domain
ECA1409_g20958.t1	IPR036259	MFS transporter superfamily
ECA1409_g20958.t1	IPR005828	Major facilitator, sugar transporter-like
ECA1409_g16342.t1	IPR036026	Seven-hairpin glycosidases
ECA1409_g16342.t1	IPR012341	Six-hairpin glycosidase-like superfamily
ECA1409_g16342.t1	IPR050749	Glycosyl Hydrolase Family 47
ECA1409_g16342.t1	IPR001382	Glycoside hydrolase family 47
ECA1409_g17594.t1	IPR001012	UBX domain
ECA1409_g17594.t1	IPR029071	Ubiquitin-like domain superfamily
ECA1409_g20941.t1	IPR045299	NDUFA6, LYR domain
ECA1409_g20941.t1	IPR016488	NADH dehydrogenase [ubiquinone] (complex I), alpha subcomplex, subunit 6
ECA1409_g799.t1	IPR053222	Zygotic Embryogenesis-Associated Protein
ECA1409_g799.t1	IPR012885	Sdz-33, F-box domain
ECA1409_g4009.t1	IPR003326	TRA-1 regulated
ECA1409_g22590.t1	IPR006121	Heavy metal-associated domain, HMA
ECA1409_g22590.t1	IPR017969	Heavy-metal-associated, conserved site
ECA1409_g22590.t1	IPR006122	Heavy metal-associated domain, copper ion-binding
ECA1409_g22590.t1	IPR036163	Heavy metal-associated domain superfamily
ECA1409_g5368.t1	IPR035969	Rab-GAP-TBC domain superfamily
ECA1409_g5368.t1	IPR000195	Rab-GAP-TBC domain
ECA1409_g22348.t1	IPR002625	Smr domain
ECA1409_g22348.t1	IPR036063	Smr domain superfamily
ECA1409_g8114.t1	IPR019420	7TM GPCR, serpentine receptor class bc (Srbc)
ECA1409_g16543.t2	IPR002219	Protein kinase C-like, phorbol ester/diacylglycerol-binding domain
ECA1409_g16543.t2	IPR001206	Diacylglycerol kinase, catalytic domain
ECA1409_g16543.t2	IPR056392	Diacylglycerol kinase theta, RNA-binding domain
ECA1409_g16543.t2	IPR029071	Ubiquitin-like domain superfamily
ECA1409_g16543.t2	IPR016064	NAD kinase/diacylglycerol kinase-like domain superfamily
ECA1409_g16543.t2	IPR046349	C1-like domain superfamily
ECA1409_g16543.t2	IPR000159	Ras-associating domain
ECA1409_g16543.t2	IPR001965	Zinc finger, PHD-type
ECA1409_g16543.t2	IPR017438	Inorganic polyphosphate/ATP-NAD kinase, N-terminal
ECA1409_g16543.t2	IPR020454	Diacylglycerol/phorbol-ester binding
ECA1409_g16543.t2	IPR037607	Diacylglycerol kinase
ECA1409_g16543.t2	IPR000756	Diacylglycerol kinase, accessory domain
ECA1409_g1333.t2	IPR051185	Abnormal Spindle-like Microcephaly-associated
ECA1409_g1333.t2	IPR036872	CH domain superfamily
ECA1409_g1333.t2	IPR000048	IQ motif, EF-hand binding site
ECA1409_g1333.t2	IPR001715	Calponin homology domain
ECA1409_g11103.t1	IPR012677	Nucleotide-binding alpha-beta plait domain superfamily
ECA1409_g11103.t1	IPR000504	RNA recognition motif domain
ECA1409_g11103.t1	IPR034158	SF3B4, RNA recognition motif 1
ECA1409_g11103.t1	IPR035979	RNA-binding domain superfamily
ECA1409_g11103.t1	IPR034159	SF3B4, RNA recognition motif 2
ECA1409_g11103.t1	IPR052084	Spliceosome-associated SF3B4 subunit
ECA1409_g20711.t1	IPR029058	Alpha/Beta hydrolase fold
ECA1409_g20711.t1	IPR042269	Serine carboxypeptidase S28, SKS domain
ECA1409_g20711.t1	IPR008758	Peptidase S28
ECA1409_g18402.t1	IPR052667	E3 ubiquitin-protein ligase RING-type
ECA1409_g18402.t1	IPR001841	Zinc finger, RING-type
ECA1409_g18402.t1	IPR013083	Zinc finger, RING/FYVE/PHD-type
ECA1409_g18402.t1	IPR027370	Zinc finger, RING-type, eukaryotic
ECA1409_g18402.t1	IPR017907	Zinc finger, RING-type, conserved site
ECA1409_g18253.t1	IPR018108	Mitochondrial carrier protein, transmembrane region
ECA1409_g18253.t1	IPR023395	Mitochondrial carrier protein domain superfamily
ECA1409_g18253.t1	IPR049563	Tricarboxylate transport protein-like
ECA1409_g18208.t1	IPR035979	RNA-binding domain superfamily
ECA1409_g18208.t1	IPR012677	Nucleotide-binding alpha-beta plait domain superfamily
ECA1409_g18208.t1	IPR000504	RNA recognition motif domain
ECA1409_g18208.t1	IPR012975	NOPS
ECA1409_g12707.t1	IPR005178	Organic solute transporter subunit alpha/Transmembrane protein 184
ECA1409_g9037.t1	IPR017972	Cytochrome P450, conserved site
ECA1409_g9037.t1	IPR036396	Cytochrome P450 superfamily
ECA1409_g9037.t1	IPR001128	Cytochrome P450
ECA1409_g9037.t1	IPR050182	Cytochrome P450 family 2
ECA1409_g9037.t1	IPR002401	Cytochrome P450, E-class, group I
ECA1409_g14764.t1	IPR003839	7TM GPCR, serpentine receptor class u (Sru)
ECA1409_g22073.t1	IPR052618	Complex I NDUFA12 subunit
ECA1409_g1777.t1	IPR013087	Zinc finger C2H2-type
ECA1409_g1777.t1	IPR036236	Zinc finger C2H2 superfamily
ECA1409_g1777.t1	IPR050888	Zinc Finger C2H2-type Transcription Regulators
ECA1409_g1777.t1	IPR036280	Multiheme cytochrome superfamily
ECA1409_g17984.t1	IPR000659	Pyridoxamine 5'-phosphate oxidase
ECA1409_g17984.t1	IPR019740	Pyridoxamine 5'-phosphate oxidase, conserved site
ECA1409_g17984.t1	IPR011576	Pyridoxamine 5'-phosphate oxidase, N-terminal
ECA1409_g17984.t1	IPR019576	Pyridoxine 5'-phosphate oxidase, dimerisation, C-terminal
ECA1409_g17984.t1	IPR012349	FMN-binding split barrel
ECA1409_g767.t1	IPR050972	Serine-aspartate repeat-containing protein-like
ECA1409_g11142.t1	IPR002347	Short-chain dehydrogenase/reductase SDR
ECA1409_g11142.t1	IPR036291	NAD(P)-binding domain superfamily
ECA1409_g17434.t1	IPR045190	Methylcrotonoyl-CoA carboxylase beta chain MCCB/AccD1-like
ECA1409_g17434.t1	IPR034733	Acetyl-coenzyme A carboxylase carboxyl transferase subunit beta
ECA1409_g17434.t1	IPR011763	Acetyl-coenzyme A carboxyltransferase, C-terminal
ECA1409_g17434.t1	IPR011762	Acetyl-coenzyme A carboxyltransferase, N-terminal
ECA1409_g17434.t1	IPR029045	ClpP/crotonase-like domain superfamily
ECA1409_g11017.t1	IPR003607	HD/PDEase domain
ECA1409_g11017.t1	IPR023088	3'5'-cyclic nucleotide phosphodiesterase
ECA1409_g11017.t1	IPR002073	3'5'-cyclic nucleotide phosphodiesterase, catalytic domain
ECA1409_g11017.t1	IPR023174	3'5'-cyclic nucleotide phosphodiesterase, conserved site
ECA1409_g11017.t1	IPR040844	Phosphodiesterase 4 upstream conserved regions (UCR)
ECA1409_g11017.t1	IPR036971	3'5'-cyclic nucleotide phosphodiesterase, catalytic domain superfamily
ECA1409_g12970.t1	IPR005139	Peptide chain release factor
ECA1409_g12970.t1	IPR050057	Prokaryotic/Mitochondrial Release Factor
ECA1409_g12970.t1	IPR000352	Peptide chain release factor class I
ECA1409_g12970.t1	IPR045853	Peptide chain release factor class I superfamily
ECA1409_g6814.t1	IPR036259	MFS transporter superfamily
ECA1409_g6814.t1	IPR011701	Major facilitator superfamily
ECA1409_g6814.t1	IPR049680	Choline/ethanolamine transporter FLVCR1-2/SLC49-like
ECA1409_g20502.t1	IPR001534	Transthyretin-like
ECA1409_g20502.t1	IPR038479	Transthyretin-like superfamily
ECA1409_g954.t1	IPR000244	Large ribosomal subunit protein bL9
ECA1409_g954.t1	IPR009027	Large ribosomal subunit protein bL9/RNase H1, N-terminal
ECA1409_g954.t1	IPR036935	Large ribosomal subunit protein bL9, N-terminal domain superfamily
ECA1409_g954.t1	IPR020070	Large ribosomal subunit protein bL9, N-terminal
ECA1409_g15044.t1	IPR017452	GPCR, rhodopsin-like, 7TM
ECA1409_g15044.t1	IPR005047	7TM GPCR, serpentine receptor class xa (Srxa)
ECA1409_g21764.t2	IPR017452	GPCR, rhodopsin-like, 7TM
ECA1409_g7302.t1	IPR002619	Domain of unknown function CX
ECA1409_g6967.t1	IPR004344	Tubulin-tyrosine ligase/Tubulin polyglutamylase
ECA1409_g8340.t1	IPR019422	7TM GPCR, serpentine receptor class h (Srh)
ECA1409_g19208.t2	IPR002126	Cadherin-like
ECA1409_g19208.t2	IPR020894	Cadherin conserved site
ECA1409_g19208.t2	IPR000742	EGF-like domain
ECA1409_g19208.t2	IPR015919	Cadherin-like superfamily
ECA1409_g19208.t2	IPR038765	Papain-like cysteine peptidase superfamily
ECA1409_g19208.t2	IPR001791	Laminin G domain
ECA1409_g19208.t2	IPR013320	Concanavalin A-like lectin/glucanase domain superfamily
ECA1409_g19208.t2	IPR001881	EGF-like calcium-binding domain
ECA1409_g19208.t2	IPR050971	Cadherin domain-containing protein
ECA1409_g16312.t1	IPR050177	Bifunctional lipid A modification and metabolic enzymes
ECA1409_g16312.t1	IPR002225	3-beta hydroxysteroid dehydrogenase/isomerase
ECA1409_g16312.t1	IPR036291	NAD(P)-binding domain superfamily
ECA1409_g13173.t1	IPR019438	Queuosine salvage protein family
ECA1409_g3985.t1	IPR001810	F-box domain
ECA1409_g16278.t1	IPR011992	EF-hand domain pair
ECA1409_g16278.t1	IPR002048	EF-hand domain
ECA1409_g16278.t1	IPR018247	EF-Hand 1, calcium-binding site
ECA1409_g16278.t1	IPR050145	Centrin/CML-like
ECA1409_g11768.t1	IPR008429	Cleft lip and palate transmembrane 1
ECA1409_g5524.t1	IPR050182	Cytochrome P450 family 2
ECA1409_g5524.t1	IPR001128	Cytochrome P450
ECA1409_g5524.t1	IPR017972	Cytochrome P450, conserved site
ECA1409_g5524.t1	IPR036396	Cytochrome P450 superfamily
ECA1409_g5524.t1	IPR002401	Cytochrome P450, E-class, group I
ECA1409_g9435.t1	IPR019425	7TM GPCR, serpentine receptor class t (Srt)
ECA1409_g21813.t1	IPR018817	7TM GPCR, serpentine receptor class z (Srz)
ECA1409_g3577.t1	IPR005020	Protein LIN-8
ECA1409_g8266.t1	IPR038566	Mediator complex, subunit Med6 superfamily
ECA1409_g8266.t1	IPR007018	Mediator complex, subunit Med6
ECA1409_g8266.t1	IPR016820	Mediator complex, subunit Med6, metazoa/plant
ECA1409_g8128.t1	IPR005514	Chymotrypsin family Peptidase-S1
ECA1409_g8128.t1	IPR043504	Peptidase S1, PA clan, chymotrypsin-like fold
ECA1409_g8128.t1	IPR009003	Peptidase S1, PA clan
ECA1409_g7059.t1	IPR000609	7TM GPCR, serpentine receptor class g (Srg)
ECA1409_g100.t1	IPR001848	Small ribosomal subunit protein uS10
ECA1409_g100.t1	IPR027486	Small ribosomal subunit protein uS10 domain
ECA1409_g100.t1	IPR036838	Small ribosomal subunit protein uS10 domain superfamily
ECA1409_g100.t1	IPR005729	Small ribosomal subunit protein uS10, eukaryotic/archaeal
ECA1409_g4137.t1	IPR003125	Domain of unknown function WSN
ECA1409_g18416.t1	IPR000276	G protein-coupled receptor, rhodopsin-like
ECA1409_g18416.t1	IPR017452	GPCR, rhodopsin-like, 7TM
ECA1409_g14356.t1	IPR032776	CECR6/TMEM121 family
ECA1409_g14356.t1	IPR026624	Cat eye syndrome critical region protein 6
ECA1409_g12702.t1	IPR011400	Eukaryotic translation initiation factor 3 subunit B
ECA1409_g12702.t1	IPR013979	Translation initiation factor, beta propellor-like domain
ECA1409_g12702.t1	IPR015943	WD40/YVTN repeat-like-containing domain superfamily
ECA1409_g12702.t1	IPR012677	Nucleotide-binding alpha-beta plait domain superfamily
ECA1409_g12702.t1	IPR011042	Six-bladed beta-propeller, TolB-like
ECA1409_g5378.t1	IPR000580	TSC22/Bun
ECA1409_g5378.t1	IPR047862	TSC22/Bun, conserved site
ECA1409_g14068.t1	IPR036259	MFS transporter superfamily
ECA1409_g16523.t1	IPR045165	Nitrobindin family
ECA1409_g16523.t1	IPR000742	EGF-like domain
ECA1409_g16523.t1	IPR014878	THAP4-like, heme-binding domain
ECA1409_g16523.t1	IPR012674	Calycin
ECA1409_g16523.t1	IPR003582	ShKT domain
ECA1409_g13145.t1	IPR001345	Phosphoglycerate/bisphosphoglycerate mutase, active site
ECA1409_g13145.t1	IPR003094	Fructose-2,6-bisphosphatase
ECA1409_g13145.t1	IPR027417	P-loop containing nucleoside triphosphate hydrolase
ECA1409_g13145.t1	IPR029033	Histidine phosphatase superfamily
ECA1409_g13145.t1	IPR013078	Histidine phosphatase superfamily, clade-1
ECA1409_g13145.t1	IPR013079	6-phosphofructo-2-kinase
ECA1409_g9109.t1	IPR019430	7TM GPCR, serpentine receptor class x (Srx)
ECA1409_g15090.t1	IPR042317	F-box protein she-1-like
ECA1409_g15090.t1	IPR001810	F-box domain
ECA1409_g18145.t1	IPR005920	Imidazolonepropionase
ECA1409_g18145.t1	IPR032466	Metal-dependent hydrolase
ECA1409_g12455.t1	IPR021854	WASH1, WAHD domain
ECA1409_g12455.t1	IPR028290	WASH1
ECA1409_g19990.t1	IPR000217	Tubulin
ECA1409_g19990.t1	IPR013838	Beta tubulin, autoregulation binding site
ECA1409_g19990.t1	IPR036525	Tubulin/FtsZ, GTPase domain superfamily
ECA1409_g19990.t1	IPR017975	Tubulin, conserved site
ECA1409_g19990.t1	IPR003008	Tubulin/FtsZ, GTPase domain
ECA1409_g19990.t1	IPR037103	Tubulin/FtsZ-like, C-terminal domain
ECA1409_g19990.t1	IPR002453	Beta tubulin
ECA1409_g19990.t1	IPR023123	Tubulin, C-terminal
ECA1409_g19990.t1	IPR018316	Tubulin/FtsZ, 2-layer sandwich domain
ECA1409_g19990.t1	IPR008280	Tubulin/FtsZ, C-terminal
ECA1409_g22627.t1	IPR002048	EF-hand domain
ECA1409_g22627.t1	IPR011992	EF-hand domain pair
ECA1409_g22627.t1	IPR050230	Calmodulin/Myosin light chain/Troponin C-like
ECA1409_g41.t1	IPR023209	D-amino-acid oxidase
ECA1409_g41.t1	IPR016135	Ubiquitin-conjugating enzyme/RWD-like
ECA1409_g41.t1	IPR006076	FAD dependent oxidoreductase
ECA1409_g41.t1	IPR000608	Ubiquitin-conjugating (UBC), catalytic core domain
ECA1409_g41.t1	IPR006181	D-amino acid oxidase, conserved site
ECA1409_g913.t1	IPR013878	Mo25-like
ECA1409_g913.t1	IPR011989	Armadillo-like helical
ECA1409_g913.t1	IPR016024	Armadillo-type fold
ECA1409_g21929.t1	IPR036734	Neurotransmitter-gated ion-channel ligand-binding domain superfamily
ECA1409_g21929.t1	IPR003582	ShKT domain
ECA1409_g21929.t1	IPR006202	Neurotransmitter-gated ion-channel ligand-binding domain
ECA1409_g21929.t1	IPR038050	Neuronal acetylcholine receptor
ECA1409_g21929.t1	IPR006201	Neurotransmitter-gated ion-channel
ECA1409_g9654.t1	IPR002347	Short-chain dehydrogenase/reductase SDR
ECA1409_g9654.t1	IPR036291	NAD(P)-binding domain superfamily
ECA1409_g16551.t1	IPR042855	v-SNARE, coiled-coil homology domain
ECA1409_g16551.t1	IPR010908	Longin domain
ECA1409_g16551.t1	IPR011012	Longin-like domain superfamily
ECA1409_g16551.t1	IPR044565	Vesicle-trafficking protein Sec22
ECA1409_g649.t1	IPR056680	Domain of unknown function DUF7778
ECA1409_g18638.t1	IPR001810	F-box domain
ECA1409_g18638.t1	IPR040161	F-box A protein FB224
ECA1409_g18638.t1	IPR002900	Domain of unknown function DUF38/FTH, Caenorhabditis species
ECA1409_g1236.t1	IPR020635	Tyrosine-protein kinase, catalytic domain
ECA1409_g1236.t1	IPR001245	Serine-threonine/tyrosine-protein kinase, catalytic domain
ECA1409_g1236.t1	IPR000719	Protein kinase domain
ECA1409_g1236.t1	IPR011009	Protein kinase-like domain superfamily
ECA1409_g1236.t1	IPR050198	Non-receptor tyrosine kinases involved in cell signaling
ECA1409_g9184.t1	IPR002542	T20D4.11-like domain
ECA1409_g9184.t1	IPR016638	Uncharacterised protein family UPF0376
ECA1409_g19605.t1	IPR000719	Protein kinase domain
ECA1409_g19605.t1	IPR017441	Protein kinase, ATP binding site
ECA1409_g19605.t1	IPR050235	Casein Kinase 1 Ser/Thr Protein Kinase
ECA1409_g19605.t1	IPR011009	Protein kinase-like domain superfamily
ECA1409_g8770.t1	IPR019422	7TM GPCR, serpentine receptor class h (Srh)
ECA1409_g11079.t1	IPR006614	Peroxin/Ferlin domain
ECA1409_g11079.t1	IPR051513	Tectonin beta-propeller repeat-containing
ECA1409_g11079.t1	IPR006624	Beta-propeller repeat TECPR
ECA1409_g21552.t1	IPR026193	NADH-ubiquinone oxidoreductase flavoprotein 3
ECA1409_g181.t1	IPR048283	S-adenosylmethionine decarboxylase-like
ECA1409_g181.t1	IPR018166	S-adenosylmethionine decarboxylase, conserved site
ECA1409_g181.t1	IPR016067	S-adenosylmethionine decarboxylase, core
ECA1409_g181.t1	IPR001985	S-adenosylmethionine decarboxylase, eukaryotes
ECA1409_g15570.t1	IPR016897	S-phase kinase-associated protein 1
ECA1409_g15570.t1	IPR011333	SKP1/BTB/POZ domain superfamily
ECA1409_g15570.t1	IPR036296	SKP1-like, dimerisation domain superfamily
ECA1409_g15570.t1	IPR016072	SKP1 component, dimerisation
ECA1409_g15570.t1	IPR016073	SKP1 component, POZ domain
ECA1409_g15570.t1	IPR001232	S-phase kinase-associated protein 1-like
ECA1409_g11168.t1	IPR036052	Tryptophan synthase beta chain-like, PALP domain superfamily
ECA1409_g11168.t1	IPR002912	ACT domain
ECA1409_g11168.t1	IPR005789	Threonine dehydratase, catabolic
ECA1409_g11168.t1	IPR050147	Serine/Threonine Dehydratase
ECA1409_g11168.t1	IPR044561	L-threonine ammonia-lyase, ACT domain
ECA1409_g11168.t1	IPR001926	Tryptophan synthase beta chain-like, PALP domain
ECA1409_g6340.t1	IPR029787	Nucleotide cyclase
ECA1409_g6340.t1	IPR001054	Adenylyl cyclase class-3/4/guanylyl cyclase
ECA1409_g6340.t1	IPR038158	H-NOX domain superfamily
ECA1409_g6340.t1	IPR042463	Haem NO binding associated domain superfamily
ECA1409_g6340.t1	IPR018297	Adenylyl cyclase class-4/guanylyl cyclase, conserved site
ECA1409_g6340.t1	IPR024096	NO signalling/Golgi transport ligand-binding domain superfamily
ECA1409_g6340.t1	IPR011644	Heme NO-binding
ECA1409_g6340.t1	IPR011645	Haem NO binding associated
ECA1409_g15930.t1	IPR002293	Amino acid/polyamine transporter I
ECA1409_g15930.t1	IPR050598	Cellular Amino Acid Transporter
ECA1409_g21433.t1	IPR017901	C-CAP/cofactor C-like domain
ECA1409_g21433.t1	IPR016098	Cyclase-associated protein CAP/septum formation inhibitor MinC, C-terminal
ECA1409_g21433.t1	IPR012945	Tubulin binding cofactor C-like domain
ECA1409_g21433.t1	IPR006599	CARP motif
ECA1409_g21433.t1	IPR039093	Protein XRP2
ECA1409_g3989.t1	IPR012885	Sdz-33, F-box domain
ECA1409_g3989.t1	IPR053222	Zygotic Embryogenesis-Associated Protein
ECA1409_g16192.t2	IPR009637	Transmembrane protein GPR107/GPR108-like
ECA1409_g16192.t2	IPR053937	GOST, seven transmembrane domain
ECA1409_g16192.t2	IPR008983	Tumour necrosis factor-like domain superfamily
ECA1409_g16056.t1	IPR015255	Vitellinogen, open beta-sheet
ECA1409_g16056.t1	IPR015819	Lipid transport protein, beta-sheet shell
ECA1409_g16056.t1	IPR001846	von Willebrand factor, type D domain
ECA1409_g16056.t1	IPR015816	Vitellinogen, beta-sheet N-terminal
ECA1409_g16056.t1	IPR001747	Vitellogenin, N-terminal
ECA1409_g16056.t1	IPR011030	Lipovitellin-phosvitin complex, superhelical domain
ECA1409_g16056.t1	IPR050733	Vitellogenin/Apolipophorin
ECA1409_g2204.t1	IPR000980	SH2 domain
ECA1409_g2204.t1	IPR001245	Serine-threonine/tyrosine-protein kinase, catalytic domain
ECA1409_g2204.t1	IPR011009	Protein kinase-like domain superfamily
ECA1409_g2204.t1	IPR036860	SH2 domain superfamily
ECA1409_g2204.t1	IPR008266	Tyrosine-protein kinase, active site
ECA1409_g2204.t1	IPR000719	Protein kinase domain
ECA1409_g2204.t1	IPR050198	Non-receptor tyrosine kinases involved in cell signaling
ECA1409_g2204.t1	IPR017441	Protein kinase, ATP binding site
ECA1409_g2204.t1	IPR020635	Tyrosine-protein kinase, catalytic domain
ECA1409_g21913.t1	IPR008588	Protein of unknown function DUF870, Caenorhabditis species
ECA1409_g14753.t1	IPR000770	SAND domain
ECA1409_g14753.t1	IPR010919	SAND-like domain superfamily
ECA1409_g1796.t1	IPR003386	Lecithin:cholesterol/phospholipid:diacylglycerol acyltransferase
ECA1409_g1796.t1	IPR029058	Alpha/Beta hydrolase fold
ECA1409_g2002.t1	IPR002884	P domain
ECA1409_g2002.t1	IPR023827	Peptidase S8, subtilisin, Asp-active site
ECA1409_g2002.t1	IPR023828	Peptidase S8, subtilisin, Ser-active site
ECA1409_g2002.t1	IPR036852	Peptidase S8/S53 domain superfamily
ECA1409_g2002.t1	IPR032815	Peptidase S8, pro-domain
ECA1409_g2002.t1	IPR015500	Peptidase S8, subtilisin-related
ECA1409_g2002.t1	IPR022398	Peptidase S8, subtilisin, His-active site
ECA1409_g2002.t1	IPR034182	Kexin/furin catalytic domain
ECA1409_g2002.t1	IPR038466	Peptidase S8, pro-domain superfamily
ECA1409_g2002.t1	IPR000209	Peptidase S8/S53 domain
ECA1409_g2002.t1	IPR008979	Galactose-binding-like domain superfamily
ECA1409_g6996.t1	IPR007284	Ground-like domain
ECA1409_g12700.t1	IPR005515	Vitelline membrane outer layer protein I (VOMI)
ECA1409_g12700.t1	IPR036706	Vitelline membrane outer layer protein I (VOMI) superfamily
ECA1409_g10637.t1	IPR006201	Neurotransmitter-gated ion-channel
ECA1409_g10637.t1	IPR006202	Neurotransmitter-gated ion-channel ligand-binding domain
ECA1409_g10637.t1	IPR036719	Neurotransmitter-gated ion-channel transmembrane domain superfamily
ECA1409_g10637.t1	IPR018000	Neurotransmitter-gated ion-channel, conserved site
ECA1409_g10637.t1	IPR006029	Neurotransmitter-gated ion-channel transmembrane domain
ECA1409_g10637.t1	IPR006028	Gamma-aminobutyric acid A receptor/Glycine receptor alpha
ECA1409_g10637.t1	IPR038050	Neuronal acetylcholine receptor
ECA1409_g10637.t1	IPR036734	Neurotransmitter-gated ion-channel ligand-binding domain superfamily
ECA1409_g12232.t1	IPR002486	Nematode cuticle collagen, N-terminal
ECA1409_g12232.t1	IPR008160	Collagen triple helix repeat
ECA1409_g17808.t1	IPR053345	Ankyrin repeat-containing protein
ECA1409_g17808.t1	IPR003125	Domain of unknown function WSN
ECA1409_g9770.t2	IPR036770	Ankyrin repeat-containing domain superfamily
ECA1409_g9770.t2	IPR036930	WGR domain superfamily
ECA1409_g9770.t2	IPR008893	WGR domain
ECA1409_g9770.t2	IPR002110	Ankyrin repeat
ECA1409_g9770.t2	IPR036616	Poly(ADP-ribose) polymerase, regulatory domain superfamily
ECA1409_g9770.t2	IPR012317	Poly(ADP-ribose) polymerase, catalytic domain
ECA1409_g9770.t2	IPR004102	Poly(ADP-ribose) polymerase, regulatory domain
ECA1409_g9770.t2	IPR050800	ADP-ribosyltransferase diphtheria toxin-like
ECA1409_g1484.t2	IPR024129	Sphingomyelin phosphodiesterase 4
ECA1409_g4355.t1	IPR012885	Sdz-33, F-box domain
ECA1409_g4355.t1	IPR001810	F-box domain
ECA1409_g21225.t1	IPR008081	Cytoplasmic FMR1-interacting
ECA1409_g9956.t1	IPR001628	Zinc finger, nuclear hormone receptor-type
ECA1409_g9956.t1	IPR051152	Caenorhabditis elegans Orphan Nuclear Receptors
ECA1409_g9956.t1	IPR000536	Nuclear hormone receptor, ligand-binding domain
ECA1409_g9956.t1	IPR035500	Nuclear hormone receptor-like domain superfamily
ECA1409_g9956.t1	IPR013088	Zinc finger, NHR/GATA-type
ECA1409_g9956.t1	IPR049636	Hepatocyte nuclear factor 4-like, DNA-binding domain
ECA1409_g20981.t1	IPR024491	Selenoprotein SelK/SelG
ECA1409_g14619.t1	IPR004843	Calcineurin-like, phosphoesterase domain
ECA1409_g14619.t1	IPR029052	Metallo-dependent phosphatase-like
ECA1409_g14619.t1	IPR047129	Serine/Threonine protein phosphatase PP2A-like
ECA1409_g14619.t1	IPR006186	Serine/threonine-specific protein phosphatase/bis(5-nucleosyl)-tetraphosphatase
ECA1409_g4736.t1	IPR013087	Zinc finger C2H2-type
ECA1409_g4736.t1	IPR036236	Zinc finger C2H2 superfamily
ECA1409_g21474.t1	IPR050357	Arrestin domain-containing protein
ECA1409_g21474.t1	IPR014752	Arrestin-like, C-terminal
ECA1409_g21474.t1	IPR014756	Immunoglobulin E-set
ECA1409_g21474.t1	IPR011021	Arrestin-like, N-terminal
ECA1409_g21474.t1	IPR011022	Arrestin C-terminal-like domain
ECA1409_g20547.t1	IPR002486	Nematode cuticle collagen, N-terminal
ECA1409_g20547.t1	IPR008160	Collagen triple helix repeat
ECA1409_g14413.t1	IPR001534	Transthyretin-like
ECA1409_g14413.t1	IPR038479	Transthyretin-like superfamily
ECA1409_g6841.t1	IPR006172	DNA-directed DNA polymerase, family B
ECA1409_g6841.t1	IPR023211	DNA polymerase, palm domain superfamily
ECA1409_g6841.t1	IPR042087	DNA polymerase family B, thumb domain
ECA1409_g6841.t1	IPR006133	DNA-directed DNA polymerase, family B, exonuclease domain
ECA1409_g6841.t1	IPR043502	DNA/RNA polymerase superfamily
ECA1409_g6841.t1	IPR025687	C4-type zinc-finger of DNA polymerase delta
ECA1409_g6841.t1	IPR050240	DNA polymerase type-B
ECA1409_g6841.t1	IPR036397	Ribonuclease H superfamily
ECA1409_g6841.t1	IPR006134	DNA-directed DNA polymerase, family B, multifunctional domain
ECA1409_g6841.t1	IPR012337	Ribonuclease H-like superfamily
ECA1409_g6841.t1	IPR056435	DNA polymerase delta/zeta catalytic subunit, N-terminal domain
ECA1409_g6841.t1	IPR017964	DNA-directed DNA polymerase, family B, conserved site
ECA1409_g8475.t2	IPR040194	Cwf19-like protein
ECA1409_g13200.t1	IPR019426	7TM GPCR, serpentine receptor class v (Srv)
ECA1409_g13200.t1	IPR017452	GPCR, rhodopsin-like, 7TM
ECA1409_g13200.t1	IPR052665	Neuropeptide-activated GPCR
ECA1409_g2634.t1	IPR020860	MIRO domain
ECA1409_g2634.t1	IPR003578	Small GTPase Rho
ECA1409_g2634.t1	IPR027417	P-loop containing nucleoside triphosphate hydrolase
ECA1409_g2634.t1	IPR001806	Small GTPase
ECA1409_g2634.t1	IPR002048	EF-hand domain
ECA1409_g2634.t1	IPR018247	EF-Hand 1, calcium-binding site
ECA1409_g17017.t1	IPR000246	Peptidase T2, asparaginase 2
ECA1409_g17017.t1	IPR037464	Threonine aspartase 1
ECA1409_g17017.t1	IPR029055	Nucleophile aminohydrolases, N-terminal
ECA1409_g17848.t1	IPR014001	Helicase superfamily 1/2, ATP-binding domain
ECA1409_g17848.t1	IPR011545	DEAD/DEAH-box helicase domain
ECA1409_g17848.t1	IPR027417	P-loop containing nucleoside triphosphate hydrolase
ECA1409_g17848.t1	IPR001650	Helicase, C-terminal domain-like
ECA1409_g17848.t1	IPR014014	RNA helicase, DEAD-box type, Q motif
ECA1409_g17848.t1	IPR000629	ATP-dependent RNA helicase DEAD-box, conserved site
ECA1409_g3800.t1	IPR021942	Protein of unknown function DUF3557
ECA1409_g19055.t1	IPR050476	Insect Cytochrome P450 Detoxification
ECA1409_g19055.t1	IPR017972	Cytochrome P450, conserved site
ECA1409_g19055.t1	IPR001128	Cytochrome P450
ECA1409_g19055.t1	IPR036396	Cytochrome P450 superfamily
ECA1409_g19055.t1	IPR002401	Cytochrome P450, E-class, group I
ECA1409_g13985.t1	IPR000595	Cyclic nucleotide-binding domain
ECA1409_g13985.t1	IPR018490	Cyclic nucleotide-binding domain superfamily
ECA1409_g13985.t1	IPR018488	Cyclic nucleotide-binding, conserved site
ECA1409_g13985.t1	IPR005821	Ion transport domain
ECA1409_g13985.t1	IPR014710	RmlC-like jelly roll fold
ECA1409_g13985.t1	IPR050866	Cyclic nucleotide-gated cation channel
ECA1409_g8922.t1	IPR002656	Acyltransferase 3 domain
ECA1409_g8922.t1	IPR043968	SGNH domain
ECA1409_g8922.t1	IPR050879	Acyltransferase 3
ECA1409_g19872.t1	IPR003128	Villin headpiece
ECA1409_g19872.t1	IPR036886	Villin headpiece domain superfamily
ECA1409_g19872.t1	IPR001781	Zinc finger, LIM-type
ECA1409_g19872.t1	IPR051618	Actin-binding LIM
ECA1409_g14477.t1	IPR009622	NADH dehydrogenase [ubiquinone] 1 alpha subcomplex assembly factor 4
ECA1409_g20152.t1	IPR013094	Alpha/beta hydrolase fold-3
ECA1409_g20152.t1	IPR029058	Alpha/Beta hydrolase fold
ECA1409_g20152.t1	IPR017157	Arylacetamide deacetylase
ECA1409_g20152.t1	IPR033140	Lipase, GDXG, putative serine active site
ECA1409_g20152.t1	IPR050300	GDXG lipolytic enzyme
ECA1409_g7608.t1	IPR019381	Phosphofurin acidic cluster sorting protein 1/2, C-terminal
ECA1409_g7608.t1	IPR057541	Phosphofurin acidic cluster sorting protein 1/2, N-terminal C2 domain
ECA1409_g2353.t1	IPR008271	Serine/threonine-protein kinase, active site
ECA1409_g2353.t1	IPR000719	Protein kinase domain
ECA1409_g2353.t1	IPR050591	Glycogen Synthase Kinase-3
ECA1409_g2353.t1	IPR039192	Glycogen synthase kinase 3, catalytic domain
ECA1409_g2353.t1	IPR011009	Protein kinase-like domain superfamily
ECA1409_g11833.t1	IPR001478	PDZ domain
ECA1409_g11833.t1	IPR036034	PDZ superfamily
ECA1409_g11833.t1	IPR051342	PDZ domain-containing scaffold protein
ECA1409_g6844.t1	IPR000008	C2 domain
ECA1409_g6844.t1	IPR051634	Extended Synaptotagmin
ECA1409_g6844.t1	IPR035892	C2 domain superfamily
ECA1409_g10145.t1	IPR033626	Class II PurE
ECA1409_g10145.t1	IPR000031	PurE domain
ECA1409_g10145.t1	IPR018236	SAICAR synthetase, conserved site
ECA1409_g10145.t1	IPR050089	SAICAR synthetase
ECA1409_g10145.t1	IPR028923	SAICAR synthetase/ADE2, N-terminal
ECA1409_g149.t1	IPR021134	Bestrophin-like
ECA1409_g149.t1	IPR000615	Bestrophin
ECA1409_g19750.t1	IPR015919	Cadherin-like superfamily
ECA1409_g19750.t1	IPR013783	Immunoglobulin-like fold
ECA1409_g19750.t1	IPR008465	Dystroglycan, C-terminal
ECA1409_g19750.t1	IPR030398	DG-type SEA domain
ECA1409_g19750.t1	IPR006644	Dystroglycan-type cadherin-like
ECA1409_g10907.t1	IPR017287	Retinal rod rhodopsin-sensitive cGMP 3', 5'-cyclic phosphodiesterase, delta subunit
ECA1409_g10907.t1	IPR037036	GMP phosphodiesterase, delta subunit superfamily
ECA1409_g10907.t1	IPR014756	Immunoglobulin E-set
ECA1409_g10907.t1	IPR008015	GMP phosphodiesterase, delta subunit
ECA1409_g9609.t3	IPR041426	Mos1 transposase, HTH domain
ECA1409_g2095.t1	IPR001841	Zinc finger, RING-type
ECA1409_g2095.t1	IPR051435	RING finger E3 ubiquitin-protein ligases
ECA1409_g2095.t1	IPR017907	Zinc finger, RING-type, conserved site
ECA1409_g2095.t1	IPR027370	Zinc finger, RING-type, eukaryotic
ECA1409_g2095.t1	IPR013083	Zinc finger, RING/FYVE/PHD-type
ECA1409_g13017.t1	IPR050235	Casein Kinase 1 Ser/Thr Protein Kinase
ECA1409_g13017.t1	IPR000719	Protein kinase domain
ECA1409_g13017.t1	IPR011009	Protein kinase-like domain superfamily
ECA1409_g9466.t1	IPR019423	7TM GPCR, serpentine receptor class j (Srj)
ECA1409_g13853.t1	IPR027417	P-loop containing nucleoside triphosphate hydrolase
ECA1409_g13853.t1	IPR001806	Small GTPase
ECA1409_g13853.t1	IPR020849	Small GTPase, Ras-type
ECA1409_g13853.t1	IPR038851	Ras-related protein Rap1
ECA1409_g13853.t1	IPR005225	Small GTP-binding domain
ECA1409_g6295.t1	IPR002542	T20D4.11-like domain
ECA1409_g18890.t1	IPR009071	High mobility group box domain
ECA1409_g18890.t1	IPR036910	High mobility group box domain superfamily
ECA1409_g1352.t1	IPR002058	PAP/25A-associated
ECA1409_g1352.t1	IPR043519	Nucleotidyltransferase superfamily
ECA1409_g1352.t1	IPR045862	Nucleotidyltransferase Trf4-like
ECA1409_g1352.t1	IPR054708	Poly(A) RNA polymerase, mitochondrial-like, central palm domain
ECA1409_g9108.t1	IPR012877	Uncharacterised oxidoreductase Dhs-27
ECA1409_g9108.t1	IPR052961	Oxidoreductase and Kinase-like Enzymes
ECA1409_g9108.t1	IPR015897	CHK kinase-like
ECA1409_g9108.t1	IPR011009	Protein kinase-like domain superfamily
ECA1409_g18453.t1	IPR002223	Pancreatic trypsin inhibitor Kunitz domain
ECA1409_g18453.t1	IPR036880	Pancreatic trypsin inhibitor Kunitz domain superfamily
ECA1409_g18453.t1	IPR006150	Cysteine-rich repeat
ECA1409_g18453.t1	IPR020901	Proteinase inhibitor I2, Kunitz, conserved site
ECA1409_g18453.t1	IPR006149	EB domain
ECA1409_g18453.t1	IPR053014	Cuticle-associated divergent protein
ECA1409_g18453.t1	IPR028150	Lustrin, cysteine-rich repeated
ECA1409_g6898.t2	IPR036249	Thioredoxin-like superfamily
ECA1409_g6898.t2	IPR036282	Glutathione S-transferase, C-terminal domain superfamily
ECA1409_g6898.t2	IPR010987	Glutathione S-transferase, C-terminal-like
ECA1409_g6898.t2	IPR050213	Glutathione S-transferase superfamily
ECA1409_g6898.t2	IPR004046	Glutathione S-transferase, C-terminal
ECA1409_g6898.t2	IPR004045	Glutathione S-transferase, N-terminal
ECA1409_g10230.t1	IPR005069	Nucleotide-diphospho-sugar transferase
ECA1409_g11651.t1	IPR006570	SPK domain
ECA1409_g11651.t1	IPR053315	Peptidase C14A
ECA1409_g14519.t1	IPR015022	Microtubule-associated serine/threonine-protein kinase, pre-PK domain
ECA1409_g14519.t1	IPR036034	PDZ superfamily
ECA1409_g14519.t1	IPR023142	Microtubule-associated serine/threonine-protein kinase, pre-PK domain superfamily
ECA1409_g14519.t1	IPR000719	Protein kinase domain
ECA1409_g14519.t1	IPR037711	Microtubule-associated serine/threonine-protein kinase, catalytic domain
ECA1409_g14519.t1	IPR050236	Serine/threonine-protein kinases, AGC
ECA1409_g14519.t1	IPR011009	Protein kinase-like domain superfamily
ECA1409_g14519.t1	IPR041489	PDZ domain 6
ECA1409_g14519.t1	IPR001478	PDZ domain
ECA1409_g14519.t1	IPR008271	Serine/threonine-protein kinase, active site
ECA1409_g21606.t1	IPR008417	B-cell receptor-associated protein 29/31
ECA1409_g21606.t1	IPR040463	BAP29/BAP31, transmembrane domain
ECA1409_g21606.t1	IPR041672	Bap31/Bap29 cytoplasmic coiled-coil domain
ECA1409_g7700.t1	IPR000276	G protein-coupled receptor, rhodopsin-like
ECA1409_g7700.t1	IPR053352	FMRFamide-related peptide receptor
ECA1409_g7700.t1	IPR017452	GPCR, rhodopsin-like, 7TM
ECA1409_g8003.t1	IPR018610	UV-stimulated scaffold protein A
ECA1409_g8003.t1	IPR049408	UV-stimulated scaffold protein A, N-terminal alpha-solenoid repeats
ECA1409_g8003.t1	IPR049431	UV-stimulated scaffold protein A, C-terminal domain
ECA1409_g17215.t1	IPR012887	GDP-fucose pyrophosphorylase domain
ECA1409_g21616.t2	IPR008509	Molybdate-anion transporter
ECA1409_g21616.t2	IPR036259	MFS transporter superfamily
ECA1409_g19585.t2	IPR001781	Zinc finger, LIM-type
ECA1409_g19585.t2	IPR001356	Homeodomain
ECA1409_g19585.t2	IPR017970	Homeobox, conserved site
ECA1409_g19585.t2	IPR050453	LIM/homeobox transcription factors
ECA1409_g19585.t2	IPR009057	Homedomain-like superfamily
ECA1409_g4049.t1	IPR001810	F-box domain
ECA1409_g4049.t1	IPR041426	Mos1 transposase, HTH domain
ECA1409_g4049.t1	IPR002900	Domain of unknown function DUF38/FTH, Caenorhabditis species
ECA1409_g4049.t1	IPR040161	F-box A protein FB224
ECA1409_g4049.t1	IPR036047	F-box-like domain superfamily
ECA1409_g21518.t1	IPR017907	Zinc finger, RING-type, conserved site
ECA1409_g21518.t1	IPR013083	Zinc finger, RING/FYVE/PHD-type
ECA1409_g21518.t1	IPR001841	Zinc finger, RING-type
ECA1409_g21518.t1	IPR027370	Zinc finger, RING-type, eukaryotic
ECA1409_g21518.t1	IPR051435	RING finger E3 ubiquitin-protein ligases
ECA1409_g10523.t1	IPR001810	F-box domain
ECA1409_g14808.t1	IPR012677	Nucleotide-binding alpha-beta plait domain superfamily
ECA1409_g14808.t1	IPR035979	RNA-binding domain superfamily
ECA1409_g14808.t1	IPR000504	RNA recognition motif domain
ECA1409_g14808.t1	IPR034421	Probable RNA-binding protein 19, RNA recognition motif 6
ECA1409_g14808.t1	IPR034418	Probable RNA-binding protein 19, RNA recognition motif 1
ECA1409_g14808.t1	IPR051945	RRM MRD1 RNA Processing and Ribosome Biogenesis
ECA1409_g14808.t1	IPR034423	Probable RNA-binding protein 19, RNA recognition motif 5
ECA1409_g17765.t1	IPR000626	Ubiquitin-like domain
ECA1409_g17765.t1	IPR000488	Death domain
ECA1409_g17765.t1	IPR029071	Ubiquitin-like domain superfamily
ECA1409_g20807.t1	IPR045263	Glucose transporter GLUT
ECA1409_g20807.t1	IPR020846	Major facilitator superfamily domain
ECA1409_g20807.t1	IPR003663	Sugar/inositol transporter
ECA1409_g20807.t1	IPR036259	MFS transporter superfamily
ECA1409_g20807.t1	IPR005828	Major facilitator, sugar transporter-like
ECA1409_g373.t1	IPR046773	DOCKER, Lobe C
ECA1409_g373.t1	IPR021816	Dedicator of cytokinesis C/D, N-terminal
ECA1409_g373.t1	IPR046769	DOCKER, Lobe A
ECA1409_g373.t1	IPR001849	Pleckstrin homology domain
ECA1409_g373.t1	IPR027007	C2 DOCK-type domain
ECA1409_g373.t1	IPR011993	PH-like domain superfamily
ECA1409_g373.t1	IPR043161	Dedicator of cytokinesis, C-terminal, lobe A
ECA1409_g373.t1	IPR027357	DOCKER domain
ECA1409_g373.t1	IPR043162	Dedicator of cytokinesis, C-terminal, lobe C
ECA1409_g373.t1	IPR035892	C2 domain superfamily
ECA1409_g373.t1	IPR046770	DOCKER, Lobe B
ECA1409_g373.t1	IPR026791	Dedicator of cytokinesis
ECA1409_g19080.t1	IPR034751	Yippee domain
ECA1409_g19080.t1	IPR039058	Yippee family
ECA1409_g19080.t1	IPR004910	Yippee/Mis18/Cereblon
ECA1409_g17078.t1	IPR006809	TAFII28-like protein domain
ECA1409_g17078.t1	IPR009072	Histone-fold
ECA1409_g17078.t1	IPR045127	Transcription initiation factor TFIID subunit 11-like
ECA1409_g3097.t2	IPR046349	C1-like domain superfamily
ECA1409_g3097.t2	IPR046987	Unconventional class IX myosin
ECA1409_g3097.t2	IPR002219	Protein kinase C-like, phorbol ester/diacylglycerol-binding domain
ECA1409_g3097.t2	IPR001609	Myosin head, motor domain-like
ECA1409_g3097.t2	IPR027417	P-loop containing nucleoside triphosphate hydrolase
ECA1409_g3097.t2	IPR029071	Ubiquitin-like domain superfamily
ECA1409_g3097.t2	IPR008936	Rho GTPase activation protein
ECA1409_g3097.t2	IPR036961	Kinesin motor domain superfamily
ECA1409_g3097.t2	IPR000048	IQ motif, EF-hand binding site
ECA1409_g3097.t2	IPR000198	Rho GTPase-activating protein domain
ECA1409_g3097.t2	IPR000159	Ras-associating domain
ECA1409_g3097.t2	IPR036023	Class IX myosin, motor domain
ECA1409_g15758.t1	IPR000609	7TM GPCR, serpentine receptor class g (Srg)
ECA1409_g10573.t1	IPR001251	CRAL-TRIO lipid binding domain
ECA1409_g10573.t1	IPR036865	CRAL-TRIO lipid binding domain superfamily
ECA1409_g10573.t1	IPR036273	CRAL/TRIO, N-terminal domain superfamily
ECA1409_g10573.t1	IPR053302	CRAL-TRIO domain-containing protein
ECA1409_g13299.t1	IPR011990	Tetratricopeptide-like helical domain superfamily
ECA1409_g13299.t1	IPR018834	DNA/RNA-binding domain, Est1-type
ECA1409_g13299.t1	IPR045153	Est1/Ebs1-like
ECA1409_g13299.t1	IPR019734	Tetratricopeptide repeat
ECA1409_g22244.t1	IPR019422	7TM GPCR, serpentine receptor class h (Srh)
ECA1409_g10267.t1	IPR024586	DnaJ-like protein C11, C-terminal
ECA1409_g10267.t1	IPR036869	Chaperone J-domain superfamily
ECA1409_g10267.t1	IPR001623	DnaJ domain
ECA1409_g10267.t1	IPR018253	DnaJ domain, conserved site
ECA1409_g10267.t1	IPR055225	DNAJC11-like, beta-barrel domain
ECA1409_g10267.t1	IPR052243	Mitochondrial inner membrane organizing protein
ECA1409_g9153.t1	IPR019428	7TM GPCR, serpentine receptor class r (Str)
ECA1409_g3700.t1	IPR019429	7TM GPCR, serpentine chemoreceptor class i (Sri)
ECA1409_g5110.t1	IPR048747	CCDC93, N-terminal domain
ECA1409_g5110.t1	IPR039116	Coiled-coil domain-containing protein 93
ECA1409_g4335.t1	IPR008166	Glycosyltransferase family 92
ECA1409_g5816.t1	IPR042936	Nuclear hormone receptor family member nhr-150
ECA1409_g5816.t1	IPR001628	Zinc finger, nuclear hormone receptor-type
ECA1409_g5816.t1	IPR035500	Nuclear hormone receptor-like domain superfamily
ECA1409_g5816.t1	IPR000536	Nuclear hormone receptor, ligand-binding domain
ECA1409_g5816.t1	IPR013088	Zinc finger, NHR/GATA-type
ECA1409_g16868.t1	IPR001680	WD40 repeat
ECA1409_g16868.t1	IPR036322	WD40-repeat-containing domain superfamily
ECA1409_g16868.t1	IPR015943	WD40/YVTN repeat-like-containing domain superfamily
ECA1409_g16868.t1	IPR019775	WD40 repeat, conserved site
ECA1409_g16868.t1	IPR020472	PAC1/LIS1-like, WD-40 repeat
ECA1409_g16868.t1	IPR050844	Coatomer complex subunit
ECA1409_g21565.t1	IPR036241	NSFL1 cofactor p47, SEP domain superfamily
ECA1409_g21565.t1	IPR001012	UBX domain
ECA1409_g21565.t1	IPR012989	SEP domain
ECA1409_g21565.t1	IPR029071	Ubiquitin-like domain superfamily
ECA1409_g13676.t2	IPR011599	Prefoldin alpha subunit, archaea-type
ECA1409_g13676.t2	IPR009053	Prefoldin
ECA1409_g13676.t2	IPR004127	Prefoldin alpha-like
ECA1409_g7785.t1	IPR013783	Immunoglobulin-like fold
ECA1409_g7785.t1	IPR000535	Major sperm protein (MSP) domain
ECA1409_g7785.t1	IPR008962	PapD-like superfamily
ECA1409_g14428.t1	IPR052823	SXP/RAL-2-related
ECA1409_g14428.t1	IPR003677	SXP/RAL-2 family protein Ani s 5-like, cation-binding domain
ECA1409_g14066.t1	IPR012171	Fatty acid desaturase
ECA1409_g14066.t1	IPR036400	Cytochrome b5-like heme/steroid binding domain superfamily
ECA1409_g14066.t1	IPR005804	Fatty acid desaturase domain
ECA1409_g18086.t1	IPR014029	NADH:ubiquinone oxidoreductase, 49kDa subunit, conserved site
ECA1409_g18086.t1	IPR022885	NAD(P)H-quinone oxidoreductase subunit D/H
ECA1409_g18086.t1	IPR001135	NADH-quinone oxidoreductase, subunit D
ECA1409_g18086.t1	IPR029014	[NiFe]-hydrogenase, large subunit
ECA1409_g6157.t1	IPR035914	Spermadhesin, CUB domain superfamily
ECA1409_g6157.t1	IPR000859	CUB domain
ECA1409_g6157.t1	IPR016186	C-type lectin-like/link domain superfamily
ECA1409_g6157.t1	IPR001304	C-type lectin-like
ECA1409_g6157.t1	IPR016187	C-type lectin fold
ECA1409_g6157.t1	IPR053119	Cubilin domain-containing protein
ECA1409_g12129.t1	IPR022896	Triosephosphate isomerase, bacterial/eukaryotic
ECA1409_g12129.t1	IPR013785	Aldolase-type TIM barrel
ECA1409_g12129.t1	IPR000652	Triosephosphate isomerase
ECA1409_g12129.t1	IPR020861	Triosephosphate isomerase, active site
ECA1409_g12129.t1	IPR035990	Triosephosphate isomerase superfamily
ECA1409_g6962.t1	IPR002347	Short-chain dehydrogenase/reductase SDR
ECA1409_g6962.t1	IPR036291	NAD(P)-binding domain superfamily
ECA1409_g6962.t1	IPR051468	Fungal Secondary Metabolite SDRs
ECA1409_g13634.t1	IPR001285	Synaptophysin/synaptoporin
ECA1409_g13634.t1	IPR008253	Marvel domain
ECA1409_g11539.t1	IPR000535	Major sperm protein (MSP) domain
ECA1409_g11539.t1	IPR013783	Immunoglobulin-like fold
ECA1409_g11539.t1	IPR051774	Sperm-specific class P
ECA1409_g11539.t1	IPR008962	PapD-like superfamily
ECA1409_g16609.t1	IPR006570	SPK domain
ECA1409_g16609.t1	IPR053315	Peptidase C14A
ECA1409_g16087.t1	IPR011993	PH-like domain superfamily
ECA1409_g16087.t1	IPR044852	WW domain-binding protein 2-like
ECA1409_g16087.t1	IPR004182	GRAM domain
ECA1409_g7568.t1	IPR052961	Oxidoreductase and Kinase-like Enzymes
ECA1409_g7568.t1	IPR015897	CHK kinase-like
ECA1409_g7568.t1	IPR011009	Protein kinase-like domain superfamily
ECA1409_g7568.t1	IPR012877	Uncharacterised oxidoreductase Dhs-27
ECA1409_g6357.t1	IPR000536	Nuclear hormone receptor, ligand-binding domain
ECA1409_g6357.t1	IPR001628	Zinc finger, nuclear hormone receptor-type
ECA1409_g6357.t1	IPR035500	Nuclear hormone receptor-like domain superfamily
ECA1409_g6357.t1	IPR013088	Zinc finger, NHR/GATA-type
ECA1409_g6357.t1	IPR049636	Hepatocyte nuclear factor 4-like, DNA-binding domain
ECA1409_g6357.t1	IPR001723	Nuclear hormone receptor
ECA1409_g2612.t1	IPR009078	Ferritin-like superfamily
ECA1409_g2612.t1	IPR012347	Ferritin-like
ECA1409_g2612.t1	IPR009040	Ferritin-like diiron domain
ECA1409_g2612.t1	IPR014034	Ferritin, conserved site
ECA1409_g2612.t1	IPR001519	Ferritin
ECA1409_g2612.t1	IPR008331	Ferritin/DPS domain
ECA1409_g14019.t1	IPR000182	GNAT domain
ECA1409_g14019.t1	IPR016181	Acyl-CoA N-acyltransferase
ECA1409_g1000.t1	IPR008978	HSP20-like chaperone
ECA1409_g1000.t1	IPR002068	Alpha crystallin/Hsp20 domain
ECA1409_g1000.t1	IPR001436	Alpha crystallin/Small heat shock protein, animal type
ECA1409_g20005.t1	IPR001534	Transthyretin-like
ECA1409_g20005.t1	IPR038479	Transthyretin-like superfamily
ECA1409_g20183.t1	IPR019422	7TM GPCR, serpentine receptor class h (Srh)
ECA1409_g10684.t1	IPR052259	Nucleoredoxin-like
ECA1409_g10684.t1	IPR012336	Thioredoxin-like fold
ECA1409_g10684.t1	IPR036249	Thioredoxin-like superfamily
ECA1409_g10684.t1	IPR013766	Thioredoxin domain
ECA1409_g20195.t1	IPR018998	EndoU ribonuclease, C-terminal
ECA1409_g20195.t1	IPR037227	Endoribonuclease EndoU-like
ECA1409_g20195.t1	IPR039787	Poly(U)-specific endoribonuclease
ECA1409_g2786.t1	IPR000539	Frizzled/Smoothened, 7TM
ECA1409_g2786.t1	IPR036790	Frizzled cysteine-rich domain superfamily
ECA1409_g2786.t1	IPR020067	Frizzled domain
ECA1409_g2786.t1	IPR015526	Frizzled/secreted frizzled-related protein
ECA1409_g2786.t1	IPR041774	LIN-17, cysteine-rich domain
ECA1409_g2786.t1	IPR017981	GPCR, family 2-like, 7TM
ECA1409_g13078.t1	IPR027268	Peptidase M4/M1, CTD superfamily
ECA1409_g13078.t1	IPR014782	Peptidase M1, membrane alanine aminopeptidase
ECA1409_g13078.t1	IPR050344	Peptidase M1 family aminopeptidases
ECA1409_g13078.t1	IPR045357	Aminopeptidase N-like , N-terminal domain
ECA1409_g13078.t1	IPR042097	Aminopeptidase N-like , N-terminal domain superfamliy
ECA1409_g13078.t1	IPR001930	Peptidase M1, alanine aminopeptidase/leukotriene A4 hydrolase
ECA1409_g10178.t1	IPR051080	Nematode receptor-like serpentine class alpha
ECA1409_g10178.t1	IPR000344	7TM GPCR, serpentine receptor class a (Sra)
ECA1409_g22291.t1	IPR001304	C-type lectin-like
ECA1409_g22291.t1	IPR016187	C-type lectin fold
ECA1409_g22291.t1	IPR016186	C-type lectin-like/link domain superfamily
ECA1409_g22291.t1	IPR050976	Snake venom C-type lectin-like
ECA1409_g2400.t1	IPR007115	6-pyruvoyl tetrahydropterin synthase/QueD family
ECA1409_g2400.t1	IPR038418	6-pyruvoyl tetrahydropterin synthase/QueD superfamily
ECA1409_g2400.t1	IPR022470	6-pyruvoyl tetrahydropterin synthase, cysteine active site
ECA1409_g9610.t1	IPR000873	AMP-dependent synthetase/ligase domain
ECA1409_g9610.t1	IPR042099	ANL, N-terminal domain
ECA1409_g9610.t1	IPR020845	AMP-binding, conserved site
ECA1409_g9610.t1	IPR045311	Long-chain fatty acid CoA synthetase, eukaryotic
ECA1409_g3041.t1	IPR006568	PSP, proline-rich
ECA1409_g3041.t1	IPR052115	Nuclear exosome targeting complex subunit ZCCHC8
ECA1409_g9528.t1	IPR036396	Cytochrome P450 superfamily
ECA1409_g9528.t1	IPR001128	Cytochrome P450
ECA1409_g9528.t1	IPR002401	Cytochrome P450, E-class, group I
ECA1409_g9528.t1	IPR050182	Cytochrome P450 family 2
ECA1409_g9528.t1	IPR017972	Cytochrome P450, conserved site
ECA1409_g4332.t1	IPR012444	Protein of unknown function DUF1647
ECA1409_g18187.t1	IPR038839	AT hook-containing protein attf-4-like
ECA1409_g914.t2	IPR011009	Protein kinase-like domain superfamily
ECA1409_g914.t2	IPR027417	P-loop containing nucleoside triphosphate hydrolase
ECA1409_g914.t2	IPR032675	Leucine-rich repeat domain superfamily
ECA1409_g914.t2	IPR036770	Ankyrin repeat-containing domain superfamily
ECA1409_g914.t2	IPR002110	Ankyrin repeat
ECA1409_g914.t2	IPR051420	Ser/Thr Protein Kinases with Diverse Regulatory Roles
ECA1409_g914.t2	IPR001611	Leucine-rich repeat
ECA1409_g914.t2	IPR036322	WD40-repeat-containing domain superfamily
ECA1409_g914.t2	IPR000719	Protein kinase domain
ECA1409_g914.t2	IPR057263	C-terminal of Roc, COR-B domain
ECA1409_g914.t2	IPR020859	Roc domain
ECA1409_g914.t2	IPR032171	C-terminal of Roc, COR-A domain
ECA1409_g914.t2	IPR003591	Leucine-rich repeat, typical subtype
ECA1409_g3676.t1	IPR045068	BTB/POZ domain-containing adapter for CUL3-mediated RhoA degradation protein 1-3
ECA1409_g3676.t1	IPR011333	SKP1/BTB/POZ domain superfamily
ECA1409_g3676.t1	IPR000210	BTB/POZ domain
ECA1409_g3676.t1	IPR003131	Potassium channel tetramerisation-type BTB domain
ECA1409_g17151.t1	IPR000742	EGF-like domain
ECA1409_g17151.t1	IPR000152	EGF-type aspartate/asparagine hydroxylation site
ECA1409_g17151.t1	IPR002035	von Willebrand factor, type A
ECA1409_g17151.t1	IPR000082	SEA domain
ECA1409_g17151.t1	IPR002172	Low-density lipoprotein (LDL) receptor class A repeat
ECA1409_g17151.t1	IPR036055	LDL receptor-like superfamily
ECA1409_g17151.t1	IPR036465	von Willebrand factor A-like domain superfamily
ECA1409_g17151.t1	IPR057353	TNF receptor-like domain
ECA1409_g17151.t1	IPR049883	NOTCH1 EGF-like calcium-binding domain
ECA1409_g17151.t1	IPR056590	Mua-3/Mup-4, EGF-like domain
ECA1409_g17151.t1	IPR013032	EGF-like, conserved site
ECA1409_g17151.t1	IPR001881	EGF-like calcium-binding domain
ECA1409_g17151.t1	IPR009030	Growth factor receptor cysteine-rich domain superfamily
ECA1409_g17151.t1	IPR052235	Nephronectin domain-containing protein
ECA1409_g17151.t1	IPR018097	EGF-like calcium-binding, conserved site
ECA1409_g163.t1	IPR036388	Winged helix-like DNA-binding domain superfamily
ECA1409_g163.t1	IPR040706	MYST, zinc finger domain
ECA1409_g163.t1	IPR016197	Chromo-like domain superfamily
ECA1409_g163.t1	IPR050603	MYST family histone acetyltransferases
ECA1409_g163.t1	IPR000953	Chromo/chromo shadow domain
ECA1409_g163.t1	IPR002717	Histone acetyltransferase domain, MYST-type
ECA1409_g163.t1	IPR025995	RNA binding activity-knot of a chromodomain
ECA1409_g163.t1	IPR016181	Acyl-CoA N-acyltransferase
ECA1409_g14587.t1	IPR001478	PDZ domain
ECA1409_g14587.t1	IPR001202	WW domain
ECA1409_g14587.t1	IPR036034	PDZ superfamily
ECA1409_g14587.t1	IPR036020	WW domain superfamily
ECA1409_g12281.t1	IPR009853	Protein of unknown function DUF1412
ECA1409_g1841.t1	IPR000242	Tyrosine-specific protein phosphatase, PTPase domain
ECA1409_g1841.t1	IPR029021	Protein-tyrosine phosphatase-like
ECA1409_g1841.t1	IPR003595	Protein-tyrosine phosphatase, catalytic
ECA1409_g1841.t1	IPR000387	Tyrosine-specific protein phosphatases domain
ECA1409_g8925.t1	IPR003719	Phenazine biosynthesis PhzF-like
ECA1409_g4862.t1	IPR003582	ShKT domain
ECA1409_g4862.t1	IPR034035	Astacin-like metallopeptidase domain
ECA1409_g4862.t1	IPR001506	Peptidase M12A
ECA1409_g4862.t1	IPR024079	Metallopeptidase, catalytic domain superfamily
ECA1409_g4862.t1	IPR006026	Peptidase, metallopeptidase
ECA1409_g3790.t1	IPR052667	E3 ubiquitin-protein ligase RING-type
ECA1409_g12195.t1	IPR002542	T20D4.11-like domain
ECA1409_g12195.t1	IPR016638	Uncharacterised protein family UPF0376
ECA1409_g17131.t1	IPR030804	BBSome complex member BBS5/sex-determination protein fem-3
ECA1409_g17131.t1	IPR006606	BBSome complex member BBS5
ECA1409_g17131.t1	IPR014003	BBSome complex member BBS5, PH domain
ECA1409_g22186.t1	IPR002900	Domain of unknown function DUF38/FTH, Caenorhabditis species
ECA1409_g22186.t1	IPR040161	F-box A protein FB224
ECA1409_g7835.t1	IPR001019	Guanine nucleotide binding protein (G-protein), alpha subunit
ECA1409_g7835.t1	IPR027417	P-loop containing nucleoside triphosphate hydrolase
ECA1409_g7835.t1	IPR011025	G protein alpha subunit, helical insertion
ECA1409_g7835.t1	IPR001408	G-protein alpha subunit, group I
ECA1409_g9853.t2	IPR000182	GNAT domain
ECA1409_g9853.t2	IPR016181	Acyl-CoA N-acyltransferase
ECA1409_g1944.t1	IPR045036	Spartin-like
ECA1409_g1944.t1	IPR009686	Senescence/spartin-associated, C-terminal
ECA1409_g1944.t1	IPR024758	Inheritance of peroxisomes protein 1
ECA1409_g1944.t1	IPR007330	MIT domain
ECA1409_g21892.t1	IPR029044	Nucleotide-diphospho-sugar transferases
ECA1409_g21892.t1	IPR002618	UDPGP family
ECA1409_g21892.t1	IPR039741	UDP-sugar pyrophosphorylase
ECA1409_g11393.t1	IPR004827	Basic-leucine zipper domain
ECA1409_g11393.t1	IPR050946	AP-1 Transcription Factor bZIP
ECA1409_g11393.t1	IPR002112	Transcription factor Jun
ECA1409_g11393.t1	IPR046347	Basic-leucine zipper domain superfamily
ECA1409_g2615.t1	IPR002486	Nematode cuticle collagen, N-terminal
ECA1409_g9255.t1	IPR019428	7TM GPCR, serpentine receptor class r (Str)
ECA1409_g12189.t1	IPR004151	7TM GPCR, serpentine receptor class e (Sre)
ECA1409_g6479.t1	IPR002486	Nematode cuticle collagen, N-terminal
ECA1409_g6181.t2	IPR017452	GPCR, rhodopsin-like, 7TM
ECA1409_g6181.t2	IPR052954	GPCR_Ligand_Interaction
ECA1409_g3351.t1	IPR006583	PAN-3 domain
ECA1409_g4679.t1	IPR015421	Pyridoxal phosphate-dependent transferase, major domain
ECA1409_g4679.t1	IPR000796	Aspartate/other aminotransferase
ECA1409_g4679.t1	IPR004839	Aminotransferase, class I/classII, large domain
ECA1409_g4679.t1	IPR015424	Pyridoxal phosphate-dependent transferase
ECA1409_g4679.t1	IPR015422	Pyridoxal phosphate-dependent transferase, small domain
ECA1409_g4679.t1	IPR004838	Aminotransferases, class-I, pyridoxal-phosphate-binding site
ECA1409_g3531.t1	IPR003326	TRA-1 regulated
ECA1409_g12208.t1	IPR019420	7TM GPCR, serpentine receptor class bc (Srbc)
ECA1409_g12208.t1	IPR052322	Mitochondrial rRNA Methyltransferase NSUN4
ECA1409_g6765.t1	IPR019038	DNA polymerase delta subunit 3
ECA1409_g6765.t1	IPR041913	DNA polymerase delta subunit 3 superfamily
ECA1409_g20976.t1	IPR032710	NTF2-like domain superfamily
ECA1409_g20976.t1	IPR027843	Domain of unknown function DUF4440
ECA1409_g2053.t1	IPR036054	BTG-like domain superfamily
ECA1409_g10040.t1	IPR019422	7TM GPCR, serpentine receptor class h (Srh)
ECA1409_g10040.t1	IPR053220	Nematode receptor-like serpentine class H
ECA1409_g2167.t1	IPR024548	Copper type II ascorbate-dependent monooxygenase, C-terminal
ECA1409_g2167.t1	IPR014784	Copper type II, ascorbate-dependent monooxygenase-like, C-terminal
ECA1409_g2167.t1	IPR008977	PHM/PNGase F domain superfamily
ECA1409_g2167.t1	IPR001258	NHL repeat
ECA1409_g2167.t1	IPR014783	Copper type II, ascorbate-dependent monooxygenase, histidine-cluster-2 conserved site
ECA1409_g2167.t1	IPR000720	Peptidylglycine alpha-hydroxylating monooxygenase/peptidyl-hydroxyglycine alpha-amidating lyase
ECA1409_g2167.t1	IPR011042	Six-bladed beta-propeller, TolB-like
ECA1409_g2167.t1	IPR036939	Copper type II, ascorbate-dependent monooxygenase, N-terminal domain superfamily
ECA1409_g2167.t1	IPR000323	Copper type II, ascorbate-dependent monooxygenase, N-terminal
ECA1409_g8412.t1	IPR013320	Concanavalin A-like lectin/glucanase domain superfamily
ECA1409_g8412.t1	IPR001079	Galectin, carbohydrate recognition domain
ECA1409_g8412.t1	IPR044156	Galectin-like
ECA1409_g19737.t1	IPR050122	Receptor Tyrosine Kinase
ECA1409_g19737.t1	IPR003598	Immunoglobulin subtype 2
ECA1409_g19737.t1	IPR000719	Protein kinase domain
ECA1409_g19737.t1	IPR036179	Immunoglobulin-like domain superfamily
ECA1409_g19737.t1	IPR007110	Immunoglobulin-like domain
ECA1409_g19737.t1	IPR013783	Immunoglobulin-like fold
ECA1409_g19737.t1	IPR003599	Immunoglobulin domain subtype
ECA1409_g19737.t1	IPR008266	Tyrosine-protein kinase, active site
ECA1409_g19737.t1	IPR011009	Protein kinase-like domain superfamily
ECA1409_g19737.t1	IPR020635	Tyrosine-protein kinase, catalytic domain
ECA1409_g19737.t1	IPR001245	Serine-threonine/tyrosine-protein kinase, catalytic domain
ECA1409_g19737.t1	IPR017441	Protein kinase, ATP binding site
ECA1409_g15911.t1	IPR011598	Myc-type, basic helix-loop-helix (bHLH) domain
ECA1409_g15911.t1	IPR036638	Helix-loop-helix DNA-binding domain superfamily
ECA1409_g15911.t1	IPR040238	Helix-loop-helix protein TAL-like
ECA1409_g4575.t1	IPR002413	Venom allergen 5-like
ECA1409_g4575.t1	IPR035940	CAP superfamily
ECA1409_g4575.t1	IPR001283	Cysteine-rich secretory protein-related
ECA1409_g4575.t1	IPR014044	CAP domain
ECA1409_g4575.t1	IPR018244	Allergen V5/Tpx-1-related, conserved site
ECA1409_g9668.t1	IPR019427	7TM GPCR, serpentine receptor class w (Srw)
ECA1409_g19159.t1	IPR001199	Cytochrome b5-like heme/steroid binding domain
ECA1409_g19159.t1	IPR050577	MAPR/Neuferricin/Neudesin-like
ECA1409_g19159.t1	IPR036400	Cytochrome b5-like heme/steroid binding domain superfamily
ECA1409_g595.t1	IPR050879	Acyltransferase 3
ECA1409_g595.t1	IPR002656	Acyltransferase 3 domain
ECA1409_g595.t1	IPR043968	SGNH domain
ECA1409_g8237.t1	IPR029058	Alpha/Beta hydrolase fold
ECA1409_g8237.t1	IPR010463	Protein of unknown function DUF1057
ECA1409_g6030.t1	IPR018783	Transcription factor, enhancer of yellow 2
ECA1409_g6030.t1	IPR038212	Transcription factor EnY2 superfamily
ECA1409_g10389.t1	IPR051697	Patched domain-containing protein
ECA1409_g10389.t1	IPR003392	Patched domain-containing protein, SSD domain
ECA1409_g10389.t1	IPR000731	Sterol-sensing domain
ECA1409_g14333.t1	IPR000300	Inositol polyphosphate-related phosphatase
ECA1409_g14333.t1	IPR046985	Inositol 5-phosphatase
ECA1409_g14333.t1	IPR036691	Endonuclease/exonuclease/phosphatase superfamily
ECA1409_g17450.t1	IPR013087	Zinc finger C2H2-type
ECA1409_g9401.t1	IPR019423	7TM GPCR, serpentine receptor class j (Srj)
ECA1409_g19143.t1	IPR039646	Zinc finger HIT domain-containing protein 2
ECA1409_g19143.t1	IPR007529	Zinc finger, HIT-type
ECA1409_g3584.t1	IPR017452	GPCR, rhodopsin-like, 7TM
ECA1409_g3584.t1	IPR019427	7TM GPCR, serpentine receptor class w (Srw)
ECA1409_g9953.t1	IPR002516	Glycosyl transferase, family 11
ECA1409_g9953.t1	IPR052501	Alpha-1-2 Fucosyltransferase
ECA1409_g5498.t1	IPR001304	C-type lectin-like
ECA1409_g5498.t1	IPR016186	C-type lectin-like/link domain superfamily
ECA1409_g5498.t1	IPR016187	C-type lectin fold
ECA1409_g5951.t1	IPR001304	C-type lectin-like
ECA1409_g5951.t1	IPR016186	C-type lectin-like/link domain superfamily
ECA1409_g5951.t1	IPR016187	C-type lectin fold
ECA1409_g5951.t1	IPR018378	C-type lectin, conserved site
ECA1409_g5951.t1	IPR050976	Snake venom C-type lectin-like
ECA1409_g1465.t1	IPR000504	RNA recognition motif domain
ECA1409_g1465.t1	IPR035538	PPIL4-like, cyclophilin domain
ECA1409_g1465.t1	IPR002130	Cyclophilin-type peptidyl-prolyl cis-trans isomerase domain
ECA1409_g1465.t1	IPR035542	Cyclophilin-RNA interacting protein
ECA1409_g1465.t1	IPR029000	Cyclophilin-like domain superfamily
ECA1409_g1465.t1	IPR012677	Nucleotide-binding alpha-beta plait domain superfamily
ECA1409_g1465.t1	IPR035979	RNA-binding domain superfamily
ECA1409_g13033.t1	IPR002076	ELO family
ECA1409_g21131.t1	IPR036034	PDZ superfamily
ECA1409_g21131.t1	IPR001478	PDZ domain
ECA1409_g21131.t1	IPR051342	PDZ domain-containing scaffold protein
ECA1409_g5852.t1	IPR019428	7TM GPCR, serpentine receptor class r (Str)
ECA1409_g12348.t1	IPR003100	PAZ domain
ECA1409_g12348.t1	IPR012337	Ribonuclease H-like superfamily
ECA1409_g12348.t1	IPR003165	Piwi domain
ECA1409_g12348.t1	IPR036085	PAZ domain superfamily
ECA1409_g12348.t1	IPR036397	Ribonuclease H superfamily
ECA1409_g6392.t2	IPR036598	GOLD domain superfamily
ECA1409_g6392.t2	IPR001251	CRAL-TRIO lipid binding domain
ECA1409_g6392.t2	IPR036865	CRAL-TRIO lipid binding domain superfamily
ECA1409_g6392.t2	IPR053302	CRAL-TRIO domain-containing protein
ECA1409_g22441.t1	IPR027417	P-loop containing nucleoside triphosphate hydrolase
ECA1409_g22441.t1	IPR026634	Protein-tyrosine sulfotransferase-like
ECA1409_g351.t1	IPR006588	Peptide N glycanase, PAW domain
ECA1409_g351.t1	IPR008979	Galactose-binding-like domain superfamily
ECA1409_g14122.t1	IPR018108	Mitochondrial carrier protein, transmembrane region
ECA1409_g14122.t1	IPR023395	Mitochondrial carrier protein domain superfamily
ECA1409_g14122.t1	IPR002067	Mitochondrial carrier protein
ECA1409_g14122.t1	IPR002113	ADP/ATP carrier protein, eukaryotic type
ECA1409_g14306.t1	IPR027843	Domain of unknown function DUF4440
ECA1409_g14306.t1	IPR032710	NTF2-like domain superfamily
ECA1409_g10774.t1	IPR051640	GRB10-interacting GYF
ECA1409_g10774.t1	IPR003169	GYF domain
ECA1409_g10774.t1	IPR035445	GYF-like domain superfamily
ECA1409_g11036.t1	IPR004882	Luc7-related
ECA1409_g18179.t2	IPR027417	P-loop containing nucleoside triphosphate hydrolase
ECA1409_g18179.t2	IPR003439	ABC transporter-like, ATP-binding domain
ECA1409_g18179.t2	IPR043926	ABC transporter family G domain
ECA1409_g18179.t2	IPR050352	ATP-binding cassette subfamily G transporters
ECA1409_g18179.t2	IPR017871	ABC transporter-like, conserved site
ECA1409_g18179.t2	IPR013525	ABC-2 type transporter, transmembrane domain
ECA1409_g16760.t1	IPR053315	Peptidase C14A
ECA1409_g8437.t1	IPR029058	Alpha/Beta hydrolase fold
ECA1409_g8437.t1	IPR019826	Carboxylesterase type B, active site
ECA1409_g8437.t1	IPR043187	Esterase CM06B1-like
ECA1409_g8437.t1	IPR002018	Carboxylesterase, type B
ECA1409_g13572.t1	IPR006578	MADF domain
ECA1409_g13572.t1	IPR039353	Transcription factor Adf-1
ECA1409_g11710.t1	IPR009475	Protein of unknown function DUF1096
ECA1409_g10396.t1	IPR000980	SH2 domain
ECA1409_g10396.t1	IPR001245	Serine-threonine/tyrosine-protein kinase, catalytic domain
ECA1409_g10396.t1	IPR008266	Tyrosine-protein kinase, active site
ECA1409_g10396.t1	IPR000719	Protein kinase domain
ECA1409_g10396.t1	IPR017441	Protein kinase, ATP binding site
ECA1409_g10396.t1	IPR035849	Fes/Fps/Fer, SH2 domain
ECA1409_g10396.t1	IPR011009	Protein kinase-like domain superfamily
ECA1409_g10396.t1	IPR050198	Non-receptor tyrosine kinases involved in cell signaling
ECA1409_g10396.t1	IPR036860	SH2 domain superfamily
ECA1409_g10396.t1	IPR020635	Tyrosine-protein kinase, catalytic domain
ECA1409_g18522.t1	IPR052669	SL1/TIF-IB Complex Component
ECA1409_g12680.t1	IPR004151	7TM GPCR, serpentine receptor class e (Sre)
ECA1409_g12680.t1	IPR052854	Nematode Serpentine Receptor Class Epsilon
ECA1409_g22179.t1	IPR019537	Transmembrane protein 65
ECA1409_g22179.t1	IPR019427	7TM GPCR, serpentine receptor class w (Srw)
ECA1409_g22179.t1	IPR017452	GPCR, rhodopsin-like, 7TM
ECA1409_g1883.t1	IPR055256	KHDC4/BBP-like, KH-domain type I
ECA1409_g1883.t1	IPR036612	K Homology domain, type 1 superfamily
ECA1409_g1883.t1	IPR004087	K Homology domain
ECA1409_g1883.t1	IPR045071	KH domain-containing BBP-like
ECA1409_g5697.t1	IPR019420	7TM GPCR, serpentine receptor class bc (Srbc)
ECA1409_g7927.t1	IPR019428	7TM GPCR, serpentine receptor class r (Str)
ECA1409_g14961.t1	IPR044076	Large ribosomal subunit protein P2, eukaryotes
ECA1409_g14961.t1	IPR027534	Large ribosomal subunit protein P1/P2
ECA1409_g14961.t1	IPR038716	Large ribosomal subunit protein P1/P2, N-terminal domain
ECA1409_g12557.t1	IPR003582	ShKT domain
ECA1409_g11761.t1	IPR030392	Intramolecular chaperone auto-processing domain
ECA1409_g11761.t1	IPR036388	Winged helix-like DNA-binding domain superfamily
ECA1409_g11761.t1	IPR025719	Myelin gene regulatory factor C-terminal domain 2
ECA1409_g11761.t1	IPR051577	Myelin Regulatory Factor-like
ECA1409_g11761.t1	IPR026932	Myelin gene regulatory factor, ICA domain
ECA1409_g11761.t1	IPR024061	NDT80 DNA-binding domain
ECA1409_g11761.t1	IPR008967	p53-like transcription factor, DNA-binding domain superfamily
ECA1409_g3931.t1	IPR036941	Receptor L-domain superfamily
ECA1409_g3931.t1	IPR053079	SPS2 domain-containing protein
ECA1409_g3931.t1	IPR000494	Receptor L-domain
ECA1409_g16579.t1	IPR013761	Sterile alpha motif/pointed domain superfamily
ECA1409_g16579.t1	IPR001660	Sterile alpha motif domain
ECA1409_g16579.t1	IPR036028	SH3-like domain superfamily
ECA1409_g16579.t1	IPR002110	Ankyrin repeat
ECA1409_g16579.t1	IPR036770	Ankyrin repeat-containing domain superfamily
ECA1409_g16579.t1	IPR001452	SH3 domain
ECA1409_g16579.t1	IPR035497	Caskin1/2, SAM repeat 1
ECA1409_g16579.t1	IPR035498	Caskin1/2, SAM repeat 2
ECA1409_g16579.t1	IPR033635	Ankyrin repeat and SAM domain-containing protein 1/Caskin
ECA1409_g19323.t1	IPR016187	C-type lectin fold
ECA1409_g19323.t1	IPR018378	C-type lectin, conserved site
ECA1409_g19323.t1	IPR000859	CUB domain
ECA1409_g19323.t1	IPR035914	Spermadhesin, CUB domain superfamily
ECA1409_g19323.t1	IPR001304	C-type lectin-like
ECA1409_g19323.t1	IPR050976	Snake venom C-type lectin-like
ECA1409_g19323.t1	IPR016186	C-type lectin-like/link domain superfamily
ECA1409_g11593.t1	IPR036397	Ribonuclease H superfamily
ECA1409_g11593.t1	IPR012337	Ribonuclease H-like superfamily
ECA1409_g11593.t1	IPR002156	Ribonuclease H domain
ECA1409_g11593.t1	IPR050092	Ribonuclease H
ECA1409_g786.t1	IPR001202	WW domain
ECA1409_g786.t1	IPR000433	Zinc finger, ZZ-type
ECA1409_g786.t1	IPR001715	Calponin homology domain
ECA1409_g786.t1	IPR036020	WW domain superfamily
ECA1409_g786.t1	IPR050774	KCMF1 and Dystrophin
ECA1409_g786.t1	IPR036872	CH domain superfamily
ECA1409_g786.t1	IPR056503	Dystrophin-1-like, spectrin repeat domain
ECA1409_g786.t1	IPR011992	EF-hand domain pair
ECA1409_g786.t1	IPR018159	Spectrin/alpha-actinin
ECA1409_g786.t1	IPR002017	Spectrin repeat
ECA1409_g786.t1	IPR013087	Zinc finger C2H2-type
ECA1409_g786.t1	IPR043145	Zinc finger, ZZ-type superfamily
ECA1409_g786.t1	IPR015153	EF-hand domain, type 1
ECA1409_g786.t1	IPR015154	EF-hand domain, type 2
ECA1409_g786.t1	IPR001589	Actinin-type actin-binding domain, conserved site
ECA1409_g5216.t1	IPR050211	Forkhead box domain-containing protein
ECA1409_g5216.t1	IPR001766	Fork head domain
ECA1409_g5216.t1	IPR030456	Fork head domain conserved site 2
ECA1409_g5216.t1	IPR036390	Winged helix DNA-binding domain superfamily
ECA1409_g5216.t1	IPR036388	Winged helix-like DNA-binding domain superfamily
ECA1409_g15680.t1	IPR003280	Two pore domain potassium channel
ECA1409_g15680.t1	IPR013099	Potassium channel domain
ECA1409_g5332.t1	IPR016137	RGS domain
ECA1409_g5332.t1	IPR024066	RGS, subdomain 1/3
ECA1409_g5332.t1	IPR036305	RGS domain superfamily
ECA1409_g5332.t1	IPR044926	RGS, subdomain 2
ECA1409_g14212.t1	IPR002181	Fibrinogen, alpha/beta/gamma chain, C-terminal globular domain
ECA1409_g14212.t1	IPR014716	Fibrinogen, alpha/beta/gamma chain, C-terminal globular, subdomain 1
ECA1409_g14212.t1	IPR036056	Fibrinogen-like, C-terminal
ECA1409_g14212.t1	IPR050373	Fibrinogen C-terminal domain-containing protein
ECA1409_g1977.t1	IPR008964	Invasin/intimin cell-adhesion fragments
ECA1409_g1977.t1	IPR003343	Bacterial Ig-like domain, group 2
ECA1409_g1977.t1	IPR055098	NUP210, Ig-like domain 3
ECA1409_g1977.t1	IPR055096	NUP210, Ig-like domain 1
ECA1409_g1977.t1	IPR055097	NUP210, Ig-like domain 2
ECA1409_g1977.t1	IPR055094	NUP210, Ig-like domain 15
ECA1409_g1977.t1	IPR055099	NUP210, Ig-like domain 7
ECA1409_g1977.t1	IPR056899	NUP210, Ig-like domain 9
ECA1409_g1977.t1	IPR056898	NUP210, Ig-like domain 6
ECA1409_g1977.t1	IPR045197	Nuclear pore membrane glycoprotein 210-like
ECA1409_g1977.t1	IPR056897	NUP210, fourth Ig-like domain
ECA1409_g1977.t1	IPR055095	NUP210, C-terminal Ig-like domain
ECA1409_g5390.t1	IPR056674	Protein of unknown function DUF7772
ECA1409_g4601.t1	IPR036465	von Willebrand factor A-like domain superfamily
ECA1409_g4601.t1	IPR002035	von Willebrand factor, type A
ECA1409_g5600.t1	IPR001628	Zinc finger, nuclear hormone receptor-type
ECA1409_g5600.t1	IPR000536	Nuclear hormone receptor, ligand-binding domain
ECA1409_g5600.t1	IPR013088	Zinc finger, NHR/GATA-type
ECA1409_g5600.t1	IPR035500	Nuclear hormone receptor-like domain superfamily
ECA1409_g5600.t1	IPR042936	Nuclear hormone receptor family member nhr-150
ECA1409_g20805.t1	IPR008501	THO complex subunit 7/Mft1
ECA1409_g17627.t1	IPR008962	PapD-like superfamily
ECA1409_g17627.t1	IPR000535	Major sperm protein (MSP) domain
ECA1409_g17627.t1	IPR013783	Immunoglobulin-like fold
ECA1409_g12954.t1	IPR051101	ZC3H12/N4BP1 Ribonuclease and Regulator
ECA1409_g12954.t1	IPR021869	Ribonuclease Zc3h12a-like, NYN domain
ECA1409_g21423.t1	IPR039178	Protein Lag2
ECA1409_g13731.t1	IPR011701	Major facilitator superfamily
ECA1409_g13731.t1	IPR005829	Sugar transporter, conserved site
ECA1409_g13731.t1	IPR036259	MFS transporter superfamily
ECA1409_g13731.t1	IPR020846	Major facilitator superfamily domain
ECA1409_g617.t1	IPR005049	STELLO-like
ECA1409_g17663.t1	IPR007829	TM2 domain
ECA1409_g17663.t1	IPR050932	TM2 domain-containing protein 1-3-like
ECA1409_g16060.t1	IPR002350	Kazal domain
ECA1409_g16060.t1	IPR036058	Kazal domain superfamily
ECA1409_g16060.t1	IPR050653	Protease Inhibitors and Growth Factor Antagonists
ECA1409_g278.t1	IPR000608	Ubiquitin-conjugating (UBC), catalytic core domain
ECA1409_g278.t1	IPR050113	Ubiquitin-conjugating enzyme
ECA1409_g278.t1	IPR016135	Ubiquitin-conjugating enzyme/RWD-like
ECA1409_g278.t1	IPR023313	Ubiquitin-conjugating enzyme, active site
ECA1409_g6380.t1	IPR045159	WD repeat-containing protein DCAF7-like
ECA1409_g6380.t1	IPR001680	WD40 repeat
ECA1409_g6380.t1	IPR019775	WD40 repeat, conserved site
ECA1409_g6380.t1	IPR015943	WD40/YVTN repeat-like-containing domain superfamily
ECA1409_g6380.t1	IPR036322	WD40-repeat-containing domain superfamily
ECA1409_g11099.t1	IPR011989	Armadillo-like helical
ECA1409_g11099.t1	IPR051341	Zyg-11-related ubiquitin ligase adapter protein
ECA1409_g11099.t1	IPR056845	Zer-1-like, leucine-rich repeats region
ECA1409_g11099.t1	IPR016024	Armadillo-type fold
ECA1409_g11099.t1	IPR032675	Leucine-rich repeat domain superfamily
ECA1409_g11099.t1	IPR055142	Protein zer-1 homolog-like, C-terminal domain
ECA1409_g21119.t1	IPR008164	Repeat of unknown function XGLTT
ECA1409_g1004.t1	IPR018105	Translationally controlled tumour protein
ECA1409_g1004.t1	IPR018103	Translationally controlled tumour protein, conserved site
ECA1409_g1004.t1	IPR034737	Translationally controlled tumour protein (TCTP) domain
ECA1409_g1004.t1	IPR011323	Mss4/translationally controlled tumour-associated TCTP
ECA1409_g1004.t1	IPR011057	Mss4-like superfamily
ECA1409_g22319.t1	IPR016186	C-type lectin-like/link domain superfamily
ECA1409_g22319.t1	IPR016187	C-type lectin fold
ECA1409_g22319.t1	IPR001304	C-type lectin-like
ECA1409_g22319.t1	IPR050976	Snake venom C-type lectin-like
ECA1409_g9291.t1	IPR056711	Domain of unknown function DUF7809
ECA1409_g13888.t1	IPR019346	Large ribosomal subunit protein mL42
ECA1409_g17691.t1	IPR051774	Sperm-specific class P
ECA1409_g17691.t1	IPR008962	PapD-like superfamily
ECA1409_g17691.t1	IPR013783	Immunoglobulin-like fold
ECA1409_g17691.t1	IPR000535	Major sperm protein (MSP) domain
ECA1409_g1968.t1	IPR001680	WD40 repeat
ECA1409_g1968.t1	IPR015943	WD40/YVTN repeat-like-containing domain superfamily
ECA1409_g1968.t1	IPR036322	WD40-repeat-containing domain superfamily
ECA1409_g1968.t1	IPR040067	WDR47
ECA1409_g12872.t1	IPR013087	Zinc finger C2H2-type
ECA1409_g12872.t1	IPR011333	SKP1/BTB/POZ domain superfamily
ECA1409_g12872.t1	IPR036236	Zinc finger C2H2 superfamily
ECA1409_g12872.t1	IPR000210	BTB/POZ domain
ECA1409_g12872.t1	IPR011705	BTB/Kelch-associated
ECA1409_g18413.t1	IPR023313	Ubiquitin-conjugating enzyme, active site
ECA1409_g18413.t1	IPR016135	Ubiquitin-conjugating enzyme/RWD-like
ECA1409_g18413.t1	IPR009060	UBA-like superfamily
ECA1409_g18413.t1	IPR000608	Ubiquitin-conjugating (UBC), catalytic core domain
ECA1409_g1578.t1	IPR002347	Short-chain dehydrogenase/reductase SDR
ECA1409_g1578.t1	IPR020904	Short-chain dehydrogenase/reductase, conserved site
ECA1409_g1578.t1	IPR036291	NAD(P)-binding domain superfamily
ECA1409_g8773.t1	IPR019422	7TM GPCR, serpentine receptor class h (Srh)
ECA1409_g11022.t1	IPR053123	Chondroitin Proteoglycan 4-like
ECA1409_g11022.t1	IPR029153	Chondroitin proteoglycan 4
ECA1409_g875.t1	IPR016187	C-type lectin fold
ECA1409_g875.t1	IPR016186	C-type lectin-like/link domain superfamily
ECA1409_g875.t1	IPR001304	C-type lectin-like
ECA1409_g374.t2	IPR011011	Zinc finger, FYVE/PHD-type
ECA1409_g374.t2	IPR013083	Zinc finger, RING/FYVE/PHD-type
ECA1409_g374.t2	IPR000210	BTB/POZ domain
ECA1409_g374.t2	IPR002110	Ankyrin repeat
ECA1409_g374.t2	IPR036770	Ankyrin repeat-containing domain superfamily
ECA1409_g374.t2	IPR000306	FYVE zinc finger
ECA1409_g374.t2	IPR011333	SKP1/BTB/POZ domain superfamily
ECA1409_g374.t2	IPR017455	Zinc finger, FYVE-related
ECA1409_g19517.t1	IPR002486	Nematode cuticle collagen, N-terminal
ECA1409_g19517.t1	IPR008160	Collagen triple helix repeat
ECA1409_g12739.t1	IPR009349	TRIP4/RQT4, C2HC5-type zinc finger
ECA1409_g12739.t1	IPR039128	Activating signal cointegrator 1-like
ECA1409_g12739.t1	IPR056993	Activating signal cointegrator 1, third domain
ECA1409_g16894.t1	IPR036181	MIT domain superfamily
ECA1409_g16894.t1	IPR038113	MITD1, C-terminal phospholipase D-like domain superfamily
ECA1409_g16894.t1	IPR032341	MITD1, C-terminal phospholipase D-like domain
ECA1409_g16894.t1	IPR052817	MIT domain-containing protein 1
ECA1409_g4724.t1	IPR007274	Ctr copper transporter
ECA1409_g10348.t1	IPR047130	Serpentine type 7TM GPCR chemoreceptor Srsx, nematodes
ECA1409_g10348.t1	IPR000276	G protein-coupled receptor, rhodopsin-like
ECA1409_g10348.t1	IPR017452	GPCR, rhodopsin-like, 7TM
ECA1409_g10348.t1	IPR019424	Serpentine type 7TM GPCR chemoreceptor Srsx
ECA1409_g14987.t1	IPR024095	Vesicle tethering protein p115
ECA1409_g14987.t1	IPR006955	Uso1/p115-like vesicle tethering protein, C-terminal
ECA1409_g14987.t1	IPR041209	Vesicle tethering protein p115, armadillo tether-repeat
ECA1409_g14987.t1	IPR011989	Armadillo-like helical
ECA1409_g14987.t1	IPR006953	Vesicle tethering protein Uso1/P115-like, head domain
ECA1409_g14987.t1	IPR016024	Armadillo-type fold
ECA1409_g5832.t1	IPR019428	7TM GPCR, serpentine receptor class r (Str)
ECA1409_g4841.t2	IPR019734	Tetratricopeptide repeat
ECA1409_g4841.t2	IPR011990	Tetratricopeptide-like helical domain superfamily
ECA1409_g4841.t2	IPR027443	Isopenicillin N synthase-like superfamily
ECA1409_g4841.t2	IPR039038	Aspartyl/asparaginyl beta-hydroxylase family
ECA1409_g4841.t2	IPR007803	Aspartyl/asparaginy/proline hydroxylase
ECA1409_g662.t1	IPR019429	7TM GPCR, serpentine chemoreceptor class i (Sri)
ECA1409_g2633.t1	IPR020904	Short-chain dehydrogenase/reductase, conserved site
ECA1409_g2633.t1	IPR002347	Short-chain dehydrogenase/reductase SDR
ECA1409_g2633.t1	IPR036291	NAD(P)-binding domain superfamily
ECA1409_g12771.t1	IPR036249	Thioredoxin-like superfamily
ECA1409_g12771.t1	IPR004045	Glutathione S-transferase, N-terminal
ECA1409_g12771.t1	IPR050213	Glutathione S-transferase superfamily
ECA1409_g14366.t1	IPR003677	SXP/RAL-2 family protein Ani s 5-like, cation-binding domain
ECA1409_g14366.t1	IPR052823	SXP/RAL-2-related
ECA1409_g1971.t1	IPR008574	Interactor of ZYG-11, nematodes
ECA1409_g6829.t1	IPR018108	Mitochondrial carrier protein, transmembrane region
ECA1409_g6829.t1	IPR023395	Mitochondrial carrier protein domain superfamily
ECA1409_g6829.t1	IPR050567	Mitochondrial Carrier
ECA1409_g15785.t1	IPR053220	Nematode receptor-like serpentine class H
ECA1409_g15785.t1	IPR019422	7TM GPCR, serpentine receptor class h (Srh)
ECA1409_g13808.t3	IPR046372	Poly (ADP-ribose) glycohydrolase (PARG), catalytic domain
ECA1409_g13808.t3	IPR007724	Poly(ADP-ribose) glycohydrolase
ECA1409_g13808.t3	IPR048362	Poly (ADP-ribose) glycohydrolase, helical domain
ECA1409_g16638.t2	IPR001810	F-box domain
ECA1409_g16638.t2	IPR036322	WD40-repeat-containing domain superfamily
ECA1409_g16638.t2	IPR015943	WD40/YVTN repeat-like-containing domain superfamily
ECA1409_g16638.t2	IPR036047	F-box-like domain superfamily
ECA1409_g1392.t1	IPR036388	Winged helix-like DNA-binding domain superfamily
ECA1409_g1392.t1	IPR036005	Creatinase/aminopeptidase-like
ECA1409_g1392.t1	IPR036390	Winged helix DNA-binding domain superfamily
ECA1409_g1392.t1	IPR050247	Methionine Aminopeptidase Type 2
ECA1409_g9342.t1	IPR017452	GPCR, rhodopsin-like, 7TM
ECA1409_g9342.t1	IPR019427	7TM GPCR, serpentine receptor class w (Srw)
ECA1409_g11289.t2	IPR000742	EGF-like domain
ECA1409_g11289.t2	IPR005018	DOMON domain
ECA1409_g11289.t2	IPR045266	Copper-dependent monooxygenases, DOMON domain
ECA1409_g20855.t1	IPR000884	Thrombospondin type-1 (TSP1) repeat
ECA1409_g15620.t1	IPR019422	7TM GPCR, serpentine receptor class h (Srh)
ECA1409_g15620.t1	IPR053220	Nematode receptor-like serpentine class H
ECA1409_g15780.t1	IPR019427	7TM GPCR, serpentine receptor class w (Srw)
ECA1409_g836.t1	IPR004151	7TM GPCR, serpentine receptor class e (Sre)
ECA1409_g20453.t1	IPR015919	Cadherin-like superfamily
ECA1409_g20453.t1	IPR008908	Sarcoglycan alpha/epsilon
ECA1409_g20453.t1	IPR006644	Dystroglycan-type cadherin-like
ECA1409_g15119.t1	IPR013087	Zinc finger C2H2-type
ECA1409_g20136.t1	IPR036188	FAD/NAD(P)-binding domain superfamily
ECA1409_g20136.t1	IPR027477	Succinate dehydrogenase/fumarate reductase flavoprotein, catalytic domain superfamily
ECA1409_g20136.t1	IPR037099	Fumarate reductase/succinate dehydrogenase flavoprotein-like, C-terminal domain superfamily
ECA1409_g20136.t1	IPR011281	Succinate dehydrogenase, flavoprotein subunit
ECA1409_g20136.t1	IPR003952	Fumarate reductase/succinate dehydrogenase, FAD-binding site
ECA1409_g20136.t1	IPR030664	FAD-dependent oxidoreductase SdhA/FrdA/AprA
ECA1409_g20136.t1	IPR003953	FAD-dependent oxidoreductase 2, FAD-binding domain
ECA1409_g20136.t1	IPR014006	Succinate dehydrogenase/fumarate reductase, flavoprotein subunit
ECA1409_g20136.t1	IPR015939	Fumarate reductase/succinate dehydrogenase flavoprotein-like, C-terminal
ECA1409_g20863.t1	IPR000742	EGF-like domain
ECA1409_g20863.t1	IPR000152	EGF-type aspartate/asparagine hydroxylation site
ECA1409_g20863.t1	IPR009030	Growth factor receptor cysteine-rich domain superfamily
ECA1409_g20863.t1	IPR001881	EGF-like calcium-binding domain
ECA1409_g20863.t1	IPR002049	Laminin-type EGF domain
ECA1409_g20863.t1	IPR011489	EMI domain
ECA1409_g20863.t1	IPR018097	EGF-like calcium-binding, conserved site
ECA1409_g20863.t1	IPR013032	EGF-like, conserved site
ECA1409_g20863.t1	IPR052108	Multiple EGF-like domains/Integrin beta-like
ECA1409_g20863.t1	IPR026823	Complement Clr-like EGF domain
ECA1409_g19191.t1	IPR019013	Vacuolar ATPase assembly integral membrane protein Vma21
ECA1409_g6801.t1	IPR000182	GNAT domain
ECA1409_g6801.t1	IPR032432	Radical SAM, C-terminal extension
ECA1409_g6801.t1	IPR034687	Elongator complex protein 3-like
ECA1409_g6801.t1	IPR006638	Elp3/MiaA/NifB-like, radical SAM core domain
ECA1409_g6801.t1	IPR007197	Radical SAM
ECA1409_g6801.t1	IPR039661	ELP3/YhcC
ECA1409_g6801.t1	IPR056591	ELP3-like, N-terminal domain
ECA1409_g6801.t1	IPR016181	Acyl-CoA N-acyltransferase
ECA1409_g17804.t2	IPR001357	BRCT domain
ECA1409_g17804.t2	IPR053345	Ankyrin repeat-containing protein
ECA1409_g17804.t2	IPR036420	BRCT domain superfamily
ECA1409_g17804.t2	IPR036770	Ankyrin repeat-containing domain superfamily
ECA1409_g17804.t2	IPR002110	Ankyrin repeat
ECA1409_g21343.t1	IPR039178	Protein Lag2
ECA1409_g21343.t1	IPR001774	Delta/Serrate/lag-2 (DSL) protein
ECA1409_g21343.t1	IPR000742	EGF-like domain
ECA1409_g14221.t1	IPR020845	AMP-binding, conserved site
ECA1409_g14221.t1	IPR000873	AMP-dependent synthetase/ligase domain
ECA1409_g14221.t1	IPR042099	ANL, N-terminal domain
ECA1409_g14221.t1	IPR025110	AMP-binding enzyme, C-terminal domain
ECA1409_g12990.t1	IPR009075	Acyl-CoA dehydrogenase/oxidase, C-terminal
ECA1409_g12990.t1	IPR006089	Acyl-CoA dehydrogenase, conserved site
ECA1409_g12990.t1	IPR009100	Acyl-CoA dehydrogenase/oxidase, N-terminal and middle domain superfamily
ECA1409_g12990.t1	IPR046373	Acyl-CoA oxidase/dehydrogenase, middle domain superfamily
ECA1409_g12990.t1	IPR013786	Acyl-CoA dehydrogenase/oxidase, N-terminal
ECA1409_g12990.t1	IPR034183	Isovaleryl-CoA dehydrogenase
ECA1409_g12990.t1	IPR006091	Acyl-CoA oxidase/dehydrogenase, middle domain
ECA1409_g12990.t1	IPR037069	Acyl-CoA dehydrogenase/oxidase, N-terminal domain superfamily
ECA1409_g12990.t1	IPR036250	Acyl-CoA dehydrogenase-like, C-terminal
ECA1409_g8508.t2	IPR015827	Alpha-(1,6)-fucosyltransferase
ECA1409_g8508.t2	IPR001452	SH3 domain
ECA1409_g8508.t2	IPR036028	SH3-like domain superfamily
ECA1409_g8508.t2	IPR035653	Alpha-(1,6)-fucosyltransferase, SH3 domain
ECA1409_g8508.t2	IPR027350	Glycosyltransferase family 23 (GT23) domain
ECA1409_g8508.t2	IPR045573	Alpha-(1,6)-fucosyltransferase, N- and catalytic domain
ECA1409_g6886.t1	IPR002486	Nematode cuticle collagen, N-terminal
ECA1409_g6886.t1	IPR008160	Collagen triple helix repeat
ECA1409_g21432.t1	IPR036875	Zinc finger, CCHC-type superfamily
ECA1409_g21432.t1	IPR001878	Zinc finger, CCHC-type
ECA1409_g21432.t1	IPR051714	CCHC-type Zinc Finger Nucleic Acid Binding
ECA1409_g3014.t1	IPR009091	Regulator of chromosome condensation 1/beta-lactamase-inhibitor protein II
ECA1409_g3014.t1	IPR000408	Regulator of chromosome condensation, RCC1
ECA1409_g3014.t1	IPR051553	Ran GTPase-activating
ECA1409_g19340.t1	IPR036726	GTP1/OBG domain superfamily
ECA1409_g19340.t1	IPR027417	P-loop containing nucleoside triphosphate hydrolase
ECA1409_g19340.t1	IPR006169	GTP1/OBG domain
ECA1409_g19340.t1	IPR006073	GTP binding domain
ECA1409_g19340.t1	IPR031167	OBG-type guanine nucleotide-binding (G) domain
ECA1409_g19340.t1	IPR014100	GTP-binding protein Obg/CgtA
ECA1409_g19340.t1	IPR045086	OBG-type GTPase
ECA1409_g6555.t1	IPR019428	7TM GPCR, serpentine receptor class r (Str)
ECA1409_g21798.t1	IPR002656	Acyltransferase 3 domain
ECA1409_g21798.t1	IPR043968	SGNH domain
ECA1409_g21798.t1	IPR050879	Acyltransferase 3
ECA1409_g21563.t1	IPR050438	Low Molecular Weight Phosphotyrosine Protein Phosphatase
ECA1409_g21563.t1	IPR023485	Phosphotyrosine protein phosphatase I
ECA1409_g21563.t1	IPR002115	Protein-tyrosine phosphatase, low molecular weight, mammalian
ECA1409_g21563.t1	IPR017867	Protein-tyrosine phosphatase, low molecular weight
ECA1409_g21563.t1	IPR036196	Phosphotyrosine protein phosphatase I superfamily
ECA1409_g11486.t1	IPR001223	Glycoside hydrolase family 18, catalytic domain
ECA1409_g11486.t1	IPR017853	Glycoside hydrolase superfamily
ECA1409_g7281.t1	IPR001878	Zinc finger, CCHC-type
ECA1409_g7281.t1	IPR021715	Pre-mRNA-splicing factor SLU7 domain
ECA1409_g7281.t1	IPR039974	Pre-mRNA-splicing factor SLU7
ECA1409_g7281.t1	IPR036875	Zinc finger, CCHC-type superfamily
ECA1409_g15351.t1	IPR003366	CUB-like domain
ECA1409_g6733.t1	IPR017452	GPCR, rhodopsin-like, 7TM
ECA1409_g11279.t2	IPR015664	P53-induced protein
ECA1409_g11279.t2	IPR009571	Membrane protein SUR7/Rim9-like, fungi
ECA1409_g21524.t1	IPR008597	Invertebrate-type lysozyme
ECA1409_g18733.t1	IPR029021	Protein-tyrosine phosphatase-like
ECA1409_g18733.t1	IPR003595	Protein-tyrosine phosphatase, catalytic
ECA1409_g18733.t1	IPR016130	Protein-tyrosine phosphatase, active site
ECA1409_g18733.t1	IPR000242	Tyrosine-specific protein phosphatase, PTPase domain
ECA1409_g18733.t1	IPR000387	Tyrosine-specific protein phosphatases domain
ECA1409_g18733.t1	IPR052782	Oocyte-to-zygote transition regulator
ECA1409_g12459.t1	IPR010793	Large ribosomal subunit protein mL37/mL65
ECA1409_g12459.t1	IPR052482	Mitochondrial large ribosomal subunit mL37
ECA1409_g14965.t1	IPR008568	ER membrane protein complex subunit 3
ECA1409_g14965.t1	IPR002809	Integral membrane protein EMC3/TMCO1-like
ECA1409_g22180.t2	IPR003582	ShKT domain
ECA1409_g10279.t1	IPR010987	Glutathione S-transferase, C-terminal-like
ECA1409_g10279.t1	IPR004045	Glutathione S-transferase, N-terminal
ECA1409_g10279.t1	IPR050213	Glutathione S-transferase superfamily
ECA1409_g10279.t1	IPR036249	Thioredoxin-like superfamily
ECA1409_g10279.t1	IPR004046	Glutathione S-transferase, C-terminal
ECA1409_g10279.t1	IPR040079	Glutathione transferase family
ECA1409_g10279.t1	IPR036282	Glutathione S-transferase, C-terminal domain superfamily
ECA1409_g11944.t1	IPR010255	Haem peroxidase superfamily
ECA1409_g11944.t1	IPR019791	Haem peroxidase, animal-type
ECA1409_g11944.t1	IPR037120	Haem peroxidase domain superfamily, animal type
ECA1409_g14092.t1	IPR004098	Prp18
ECA1409_g14092.t1	IPR036285	PRP4-like superfamily
ECA1409_g14092.t1	IPR014906	Pre-mRNA processing factor 4 (PRP4)-like
ECA1409_g14092.t1	IPR039979	Pre-mRNA-splicing factor 18
ECA1409_g9509.t1	IPR013088	Zinc finger, NHR/GATA-type
ECA1409_g9509.t1	IPR001628	Zinc finger, nuclear hormone receptor-type
ECA1409_g9509.t1	IPR035500	Nuclear hormone receptor-like domain superfamily
ECA1409_g9509.t1	IPR051152	Caenorhabditis elegans Orphan Nuclear Receptors
ECA1409_g9509.t1	IPR000536	Nuclear hormone receptor, ligand-binding domain
ECA1409_g9509.t1	IPR049636	Hepatocyte nuclear factor 4-like, DNA-binding domain
ECA1409_g11954.t1	IPR006762	Gtr1/RagA G protein
ECA1409_g11954.t1	IPR039397	RagA/B
ECA1409_g11954.t1	IPR027417	P-loop containing nucleoside triphosphate hydrolase
ECA1409_g6171.t1	IPR029055	Nucleophile aminohydrolases, N-terminal
ECA1409_g6171.t1	IPR000426	Proteasome alpha-subunit, N-terminal domain
ECA1409_g6171.t1	IPR034642	Proteasome subunit alpha6
ECA1409_g6171.t1	IPR001353	Proteasome, subunit alpha/beta
ECA1409_g6171.t1	IPR050115	Proteasome subunit alpha
ECA1409_g6171.t1	IPR023332	Proteasome alpha-type subunit
ECA1409_g8732.t1	IPR051652	MDM2/MDM4 and MUL1
ECA1409_g8732.t1	IPR001841	Zinc finger, RING-type
ECA1409_g8732.t1	IPR013083	Zinc finger, RING/FYVE/PHD-type
ECA1409_g4662.t1	IPR013087	Zinc finger C2H2-type
ECA1409_g4662.t1	IPR052797	Regulatory Factors in Gene Expression and Cell Death
ECA1409_g22300.t1	IPR001304	C-type lectin-like
ECA1409_g22300.t1	IPR050976	Snake venom C-type lectin-like
ECA1409_g22300.t1	IPR016186	C-type lectin-like/link domain superfamily
ECA1409_g22300.t1	IPR016187	C-type lectin fold
ECA1409_g1556.t1	IPR003020	Bicarbonate transporter, eukaryotic
ECA1409_g1556.t1	IPR016152	Phosphotransferase/anion transporter
ECA1409_g1556.t1	IPR011531	Bicarbonate transporter-like, transmembrane domain
ECA1409_g1556.t1	IPR013769	Band 3 cytoplasmic domain
ECA1409_g13529.t1	IPR051971	E3 ubiquitin-protein ligase PDZ domain-containing protein
ECA1409_g5288.t1	IPR004245	Protein of unknown function DUF229
ECA1409_g5288.t1	IPR017850	Alkaline-phosphatase-like, core domain superfamily
ECA1409_g16905.t1	IPR035427	Tim10-like domain superfamily
ECA1409_g16905.t1	IPR004217	Tim10-like
ECA1409_g7820.t1	IPR039545	Post-GPI attachment to proteins factor 2
ECA1409_g7820.t1	IPR019402	Frag1/DRAM/Sfk1
ECA1409_g11588.t1	IPR029052	Metallo-dependent phosphatase-like
ECA1409_g11588.t1	IPR006186	Serine/threonine-specific protein phosphatase/bis(5-nucleosyl)-tetraphosphatase
ECA1409_g11588.t1	IPR004843	Calcineurin-like, phosphoesterase domain
ECA1409_g11588.t1	IPR050341	Serine/threonine-protein phosphatase PP1 catalytic subunit
ECA1409_g7996.t1	IPR000742	EGF-like domain
ECA1409_g7996.t1	IPR051216	Teneurin
ECA1409_g7996.t1	IPR002049	Laminin-type EGF domain
ECA1409_g19171.t1	IPR011009	Protein kinase-like domain superfamily
ECA1409_g12683.t1	IPR002172	Low-density lipoprotein (LDL) receptor class A repeat
ECA1409_g12683.t1	IPR036055	LDL receptor-like superfamily
ECA1409_g12683.t1	IPR023415	Low-density lipoprotein (LDL) receptor class A, conserved site
ECA1409_g20931.t1	IPR001873	Epithelial sodium channel
ECA1409_g2591.t1	IPR008907	Tubulin polymerization-promoting protein
ECA1409_g2591.t1	IPR011992	EF-hand domain pair
ECA1409_g3243.t1	IPR052501	Alpha-1-2 Fucosyltransferase
ECA1409_g3243.t1	IPR002516	Glycosyl transferase, family 11
ECA1409_g21688.t1	IPR034751	Yippee domain
ECA1409_g21688.t1	IPR004910	Yippee/Mis18/Cereblon
ECA1409_g21688.t1	IPR039058	Yippee family
ECA1409_g3518.t1	IPR012444	Protein of unknown function DUF1647
ECA1409_g15434.t1	IPR029021	Protein-tyrosine phosphatase-like
ECA1409_g15434.t1	IPR003595	Protein-tyrosine phosphatase, catalytic
ECA1409_g15434.t1	IPR000242	Tyrosine-specific protein phosphatase, PTPase domain
ECA1409_g15434.t1	IPR000387	Tyrosine-specific protein phosphatases domain
ECA1409_g15434.t1	IPR052782	Oocyte-to-zygote transition regulator
ECA1409_g17284.t1	IPR001214	SET domain
ECA1409_g17284.t1	IPR044421	SMYD4, SET domain
ECA1409_g17284.t1	IPR046341	SET domain superfamily
ECA1409_g17284.t1	IPR052097	SET and MYND domain-containing protein
ECA1409_g9504.t1	IPR036941	Receptor L-domain superfamily
ECA1409_g9504.t1	IPR000494	Receptor L-domain
ECA1409_g9504.t1	IPR053079	SPS2 domain-containing protein
ECA1409_g16250.t1	IPR001841	Zinc finger, RING-type
ECA1409_g16250.t1	IPR017907	Zinc finger, RING-type, conserved site
ECA1409_g16250.t1	IPR013083	Zinc finger, RING/FYVE/PHD-type
ECA1409_g16250.t1	IPR043540	E3 ubiquitin-protein ligase RING1/RING2
ECA1409_g6751.t1	IPR005312	Protein of unknown function DUF1759
ECA1409_g10483.t2	IPR040128	Uncharacterized protein T25E4.2-like
ECA1409_g10483.t2	IPR001638	Solute-binding protein family 3/N-terminal domain of MltF
ECA1409_g18385.t2	IPR053222	Zygotic Embryogenesis-Associated Protein
ECA1409_g18385.t2	IPR001810	F-box domain
ECA1409_g18385.t2	IPR012885	Sdz-33, F-box domain
ECA1409_g22542.t1	IPR001214	SET domain
ECA1409_g22542.t1	IPR046341	SET domain superfamily
ECA1409_g22542.t1	IPR050973	Histone-lysine N-methyltransferase, H3 Lys-9 specific
ECA1409_g12691.t1	IPR027417	P-loop containing nucleoside triphosphate hydrolase
ECA1409_g12691.t1	IPR039177	Nonsense-mediated mRNA decay factor SMG9
ECA1409_g20561.t1	IPR000888	dTDP-4-dehydrorhamnose 3,5-epimerase-like
ECA1409_g20561.t1	IPR011051	RmlC-like cupin domain superfamily
ECA1409_g20561.t1	IPR014710	RmlC-like jelly roll fold
ECA1409_g9502.t1	IPR000742	EGF-like domain
ECA1409_g9502.t1	IPR053295	Innate immunity regulator
ECA1409_g9502.t1	IPR056861	Hemicentin-1-like, von Willebrand factor A domain
ECA1409_g4626.t1	IPR005020	Protein LIN-8
ECA1409_g5914.t1	IPR045545	Phytanoyl-CoA hydroxylase-interacting protein-like, C-terminal
ECA1409_g5914.t1	IPR042868	Phytanoyl-CoA hydroxylase-interacting protein-like
ECA1409_g11678.t1	IPR019007	Wbp11/ELF5/Saf1, N-terminal domain
ECA1409_g9847.t1	IPR052322	Mitochondrial rRNA Methyltransferase NSUN4
ECA1409_g9847.t1	IPR017452	GPCR, rhodopsin-like, 7TM
ECA1409_g9847.t1	IPR019420	7TM GPCR, serpentine receptor class bc (Srbc)
ECA1409_g22130.t1	IPR000719	Protein kinase domain
ECA1409_g22130.t1	IPR008271	Serine/threonine-protein kinase, active site
ECA1409_g22130.t1	IPR050117	Mitogen-activated protein (MAP) kinase
ECA1409_g22130.t1	IPR011009	Protein kinase-like domain superfamily
ECA1409_g8292.t1	IPR019430	7TM GPCR, serpentine receptor class x (Srx)
ECA1409_g8292.t1	IPR017452	GPCR, rhodopsin-like, 7TM
ECA1409_g1712.t1	IPR036188	FAD/NAD(P)-binding domain superfamily
ECA1409_g1712.t1	IPR000447	FAD-dependent glycerol-3-phosphate dehydrogenase
ECA1409_g1712.t1	IPR002048	EF-hand domain
ECA1409_g1712.t1	IPR031656	Alpha-glycerophosphate oxidase, C-terminal
ECA1409_g1712.t1	IPR006076	FAD dependent oxidoreductase
ECA1409_g1712.t1	IPR018247	EF-Hand 1, calcium-binding site
ECA1409_g1712.t1	IPR038299	Alpha-glycerophosphate oxidase, C-terminal domain superfamily
ECA1409_g1712.t1	IPR011992	EF-hand domain pair
ECA1409_g7123.t1	IPR015897	CHK kinase-like
ECA1409_g7123.t1	IPR052961	Oxidoreductase and Kinase-like Enzymes
ECA1409_g7123.t1	IPR012877	Uncharacterised oxidoreductase Dhs-27
ECA1409_g7123.t1	IPR011009	Protein kinase-like domain superfamily
ECA1409_g18358.t1	IPR017452	GPCR, rhodopsin-like, 7TM
ECA1409_g18358.t1	IPR000276	G protein-coupled receptor, rhodopsin-like
ECA1409_g15740.t1	IPR001810	F-box domain
ECA1409_g15740.t1	IPR041426	Mos1 transposase, HTH domain
ECA1409_g16254.t1	IPR013094	Alpha/beta hydrolase fold-3
ECA1409_g16254.t1	IPR029058	Alpha/Beta hydrolase fold
ECA1409_g16254.t1	IPR010468	Hormone-sensitive lipase, N-terminal
ECA1409_g17472.t1	IPR002125	Cytidine and deoxycytidylate deaminase domain
ECA1409_g17472.t1	IPR016193	Cytidine deaminase-like
ECA1409_g17472.t1	IPR035105	Deoxycytidylate deaminase domain
ECA1409_g17472.t1	IPR016192	APOBEC/CMP deaminase, zinc-binding
ECA1409_g17472.t1	IPR015517	Deoxycytidylate deaminase-related
ECA1409_g12114.t1	IPR027417	P-loop containing nucleoside triphosphate hydrolase
ECA1409_g12114.t1	IPR001806	Small GTPase
ECA1409_g12114.t1	IPR005225	Small GTP-binding domain
ECA1409_g17868.t1	IPR035127	Strongylid L4 protein-like
ECA1409_g18146.t1	IPR048999	STT3/PglB/AglB, core domain
ECA1409_g18146.t1	IPR048307	Oligosaccharyl transferase STT3, N-terminal domain
ECA1409_g18146.t1	IPR003674	Oligosaccharyl transferase, STT3 subunit
ECA1409_g9323.t1	IPR034164	Pepsin-like domain
ECA1409_g9323.t1	IPR021109	Aspartic peptidase domain superfamily
ECA1409_g9323.t1	IPR001461	Aspartic peptidase A1
ECA1409_g9323.t1	IPR033121	Peptidase family A1 domain
ECA1409_g9997.t1	IPR036259	MFS transporter superfamily
ECA1409_g9997.t1	IPR051617	UNC-93-like transmembrane regulator
ECA1409_g9997.t1	IPR010291	Ion channel regulatory protein, UNC-93
ECA1409_g3572.t1	IPR050976	Snake venom C-type lectin-like
ECA1409_g3572.t1	IPR000859	CUB domain
ECA1409_g3572.t1	IPR018378	C-type lectin, conserved site
ECA1409_g3572.t1	IPR035914	Spermadhesin, CUB domain superfamily
ECA1409_g3572.t1	IPR001304	C-type lectin-like
ECA1409_g3572.t1	IPR016186	C-type lectin-like/link domain superfamily
ECA1409_g3572.t1	IPR016187	C-type lectin fold
ECA1409_g21071.t1	IPR004868	DNA-directed DNA polymerase, family B, mitochondria/virus
ECA1409_g21071.t1	IPR012337	Ribonuclease H-like superfamily
ECA1409_g21071.t1	IPR036397	Ribonuclease H superfamily
ECA1409_g13300.t1	IPR002219	Protein kinase C-like, phorbol ester/diacylglycerol-binding domain
ECA1409_g13300.t1	IPR000719	Protein kinase domain
ECA1409_g13300.t1	IPR046349	C1-like domain superfamily
ECA1409_g13300.t1	IPR003116	Raf-like Ras-binding
ECA1409_g13300.t1	IPR001245	Serine-threonine/tyrosine-protein kinase, catalytic domain
ECA1409_g13300.t1	IPR011009	Protein kinase-like domain superfamily
ECA1409_g13300.t1	IPR029071	Ubiquitin-like domain superfamily
ECA1409_g13300.t1	IPR051681	Serine/Threonine Kinases and Pseudokinases
ECA1409_g13300.t1	IPR008271	Serine/threonine-protein kinase, active site
ECA1409_g13300.t1	IPR017441	Protein kinase, ATP binding site
ECA1409_g17912.t1	IPR011599	Prefoldin alpha subunit, archaea-type
ECA1409_g17912.t1	IPR004127	Prefoldin alpha-like
ECA1409_g17912.t1	IPR009053	Prefoldin
ECA1409_g2799.t1	IPR001412	Aminoacyl-tRNA synthetase, class I, conserved site
ECA1409_g2799.t1	IPR032678	tRNA synthetases class I, catalytic domain
ECA1409_g2799.t1	IPR014729	Rossmann-like alpha/beta/alpha sandwich fold
ECA1409_g2799.t1	IPR024909	Cysteinyl-tRNA synthetase/mycothiol ligase
ECA1409_g1652.t1	IPR033494	NUDE family
ECA1409_g3072.t1	IPR008160	Collagen triple helix repeat
ECA1409_g6914.t1	IPR001356	Homeodomain
ECA1409_g6914.t1	IPR009057	Homedomain-like superfamily
ECA1409_g6914.t1	IPR031701	Homeobox protein SIX1, N-terminal SD domain
ECA1409_g8703.t1	IPR053220	Nematode receptor-like serpentine class H
ECA1409_g8703.t1	IPR019422	7TM GPCR, serpentine receptor class h (Srh)
ECA1409_g12912.t1	IPR019428	7TM GPCR, serpentine receptor class r (Str)
ECA1409_g3754.t1	IPR013083	Zinc finger, RING/FYVE/PHD-type
ECA1409_g3754.t1	IPR052667	E3 ubiquitin-protein ligase RING-type
ECA1409_g3754.t1	IPR000315	B-box-type zinc finger
ECA1409_g3754.t1	IPR001841	Zinc finger, RING-type
ECA1409_g3754.t1	IPR018957	Zinc finger, C3HC4 RING-type
ECA1409_g15830.t1	IPR040161	F-box A protein FB224
ECA1409_g15830.t1	IPR002900	Domain of unknown function DUF38/FTH, Caenorhabditis species
ECA1409_g9952.t1	IPR008166	Glycosyltransferase family 92
ECA1409_g14220.t1	IPR003886	NIDO domain
ECA1409_g14220.t1	IPR057017	F54D1.6-like, C-terminal Sushi-like domain
ECA1409_g14220.t1	IPR057018	F54D1.6-like, Ig-like domain
ECA1409_g14220.t1	IPR057019	F54D1.6-like, second Ig-like domain
ECA1409_g14220.t1	IPR005533	AMOP domain
ECA1409_g14220.t1	IPR056075	Domain of unknown function DUF7658
ECA1409_g14220.t1	IPR051495	Epithelial Barrier and Cell Signaling Protein
ECA1409_g16529.t1	IPR006020	PTB/PI domain
ECA1409_g16529.t1	IPR000195	Rab-GAP-TBC domain
ECA1409_g16529.t1	IPR022164	Kinesin-like
ECA1409_g16529.t1	IPR035969	Rab-GAP-TBC domain superfamily
ECA1409_g16529.t1	IPR011993	PH-like domain superfamily
ECA1409_g16529.t1	IPR050302	Rab GTPase-activating TBC domain-containing protein
ECA1409_g15116.t1	IPR013087	Zinc finger C2H2-type
ECA1409_g7300.t1	IPR002486	Nematode cuticle collagen, N-terminal
ECA1409_g13148.t1	IPR004977	Small ribosomal subunit protein eS25
ECA1409_g14640.t1	IPR002616	tRNA-guanine(15) transglycosylase-like
ECA1409_g14640.t1	IPR036511	Queuine tRNA-ribosyltransferase-like
ECA1409_g14640.t1	IPR004803	tRNA-guanine transglycosylase
ECA1409_g12291.t1	IPR044926	RGS, subdomain 2
ECA1409_g12291.t1	IPR016137	RGS domain
ECA1409_g12291.t1	IPR036305	RGS domain superfamily
ECA1409_g5374.t1	IPR001628	Zinc finger, nuclear hormone receptor-type
ECA1409_g5374.t1	IPR013088	Zinc finger, NHR/GATA-type
ECA1409_g5374.t1	IPR049636	Hepatocyte nuclear factor 4-like, DNA-binding domain
ECA1409_g5374.t1	IPR016355	Nuclear hormone receptor family 5-like
ECA1409_g5443.t1	IPR019429	7TM GPCR, serpentine chemoreceptor class i (Sri)
ECA1409_g13610.t2	IPR028150	Lustrin, cysteine-rich repeated
ECA1409_g13610.t2	IPR036610	PEBP-like superfamily
ECA1409_g22327.t1	IPR018378	C-type lectin, conserved site
ECA1409_g22327.t1	IPR001304	C-type lectin-like
ECA1409_g22327.t1	IPR016186	C-type lectin-like/link domain superfamily
ECA1409_g22327.t1	IPR016187	C-type lectin fold
ECA1409_g22327.t1	IPR050976	Snake venom C-type lectin-like
ECA1409_g1704.t1	IPR013087	Zinc finger C2H2-type
ECA1409_g6613.t1	IPR045014	Transmembrane protein 41A/B
ECA1409_g6613.t1	IPR032816	VTT domain
ECA1409_g11361.t1	IPR056656	Domain of unknown function DUF7754
ECA1409_g12620.t1	IPR011989	Armadillo-like helical
ECA1409_g4470.t1	IPR016024	Armadillo-type fold
ECA1409_g4470.t1	IPR042510	Protein CIP2A
ECA1409_g4470.t1	IPR048701	CIP2A, N-terminal
ECA1409_g7675.t1	IPR002542	T20D4.11-like domain
ECA1409_g1573.t1	IPR051594	KRIT1/FRMD8
ECA1409_g1573.t1	IPR057096	KRIT1/FRMD8, FERM domain C-lobe
ECA1409_g1573.t1	IPR000299	FERM domain
ECA1409_g1573.t1	IPR011993	PH-like domain superfamily
ECA1409_g21006.t1	IPR000609	7TM GPCR, serpentine receptor class g (Srg)
ECA1409_g21006.t1	IPR052880	Nematode Receptor-Like Serpentine Class Gamma
ECA1409_g1978.t1	IPR049730	SNF2/RAD5-like, C-terminal helicase domain
ECA1409_g1978.t1	IPR001650	Helicase, C-terminal domain-like
ECA1409_g1978.t1	IPR000330	SNF2, N-terminal
ECA1409_g1978.t1	IPR038718	SNF2-like, N-terminal domain superfamily
ECA1409_g1978.t1	IPR050628	SNF2/RAD54 Helicase and Transcription Factor
ECA1409_g1978.t1	IPR027417	P-loop containing nucleoside triphosphate hydrolase
ECA1409_g1978.t1	IPR014001	Helicase superfamily 1/2, ATP-binding domain
ECA1409_g21575.t1	IPR015943	WD40/YVTN repeat-like-containing domain superfamily
ECA1409_g21575.t1	IPR036322	WD40-repeat-containing domain superfamily
ECA1409_g21575.t1	IPR032847	Pre-mRNA-processing factor 17
ECA1409_g6239.t1	IPR002259	Equilibrative nucleoside transporter
ECA1409_g6239.t1	IPR020568	Ribosomal protein uS5 domain 2-type superfamily
ECA1409_g6239.t1	IPR014721	Small ribosomal subunit protein uS5 domain 2-type fold, subgroup
ECA1409_g9563.t3	IPR019428	7TM GPCR, serpentine receptor class r (Str)
ECA1409_g17347.t1	IPR027389	Beta-1,4-mannosyltransferase Bre-3/Egh
ECA1409_g17347.t1	IPR001173	Glycosyltransferase 2-like
ECA1409_g17347.t1	IPR029044	Nucleotide-diphospho-sugar transferases
ECA1409_g17938.t1	IPR045071	KH domain-containing BBP-like
ECA1409_g17938.t1	IPR004087	K Homology domain
ECA1409_g17938.t1	IPR055256	KHDC4/BBP-like, KH-domain type I
ECA1409_g17938.t1	IPR036612	K Homology domain, type 1 superfamily
ECA1409_g11317.t1	IPR003341	Cysteine rich repeat, tripleX
ECA1409_g21827.t1	IPR055578	Domain of unknown function DUF7154
ECA1409_g315.t1	IPR005024	Snf7 family
ECA1409_g12501.t1	IPR009551	Protein wntless
ECA1409_g12501.t1	IPR047843	Wntless-like, transmembrane domain
ECA1409_g12501.t1	IPR053936	Wntless, GOLD domain
ECA1409_g8637.t1	IPR020568	Ribosomal protein uS5 domain 2-type superfamily
ECA1409_g8637.t1	IPR014721	Small ribosomal subunit protein uS5 domain 2-type fold, subgroup
ECA1409_g10617.t1	IPR018200	Ubiquitin specific protease, conserved site
ECA1409_g10617.t1	IPR028889	Ubiquitin specific protease UPS, catalytic domain
ECA1409_g10617.t1	IPR001394	Peptidase C19, ubiquitin carboxyl-terminal hydrolase
ECA1409_g10617.t1	IPR038765	Papain-like cysteine peptidase superfamily
ECA1409_g10617.t1	IPR050164	Ubiquitin carboxyl-terminal hydrolases
ECA1409_g12461.t1	IPR005069	Nucleotide-diphospho-sugar transferase
ECA1409_g1757.t1	IPR022559	Protein SUP-1-like
ECA1409_g12157.t1	IPR016696	TRAPP I complex, subunit 5
ECA1409_g12157.t1	IPR007194	Transport protein particle (TRAPP) component
ECA1409_g12157.t1	IPR024096	NO signalling/Golgi transport ligand-binding domain superfamily
ECA1409_g13770.t1	IPR019787	Zinc finger, PHD-finger
ECA1409_g13770.t1	IPR036427	Bromodomain-like superfamily
ECA1409_g13770.t1	IPR001487	Bromodomain
ECA1409_g13770.t1	IPR034732	Extended PHD (ePHD) domain
ECA1409_g13770.t1	IPR001965	Zinc finger, PHD-type
ECA1409_g13770.t1	IPR019786	Zinc finger, PHD-type, conserved site
ECA1409_g13770.t1	IPR013083	Zinc finger, RING/FYVE/PHD-type
ECA1409_g13770.t1	IPR018359	Bromodomain, conserved site
ECA1409_g13770.t1	IPR050701	Histone Modification Regulator
ECA1409_g13770.t1	IPR011011	Zinc finger, FYVE/PHD-type
ECA1409_g3523.t1	IPR049163	DNA helicase Pif1-like, 2B domain
ECA1409_g3523.t1	IPR025476	Helitron helicase-like domain
ECA1409_g3523.t1	IPR027417	P-loop containing nucleoside triphosphate hydrolase
ECA1409_g3523.t1	IPR010285	DNA helicase Pif1-like, DEAD-box helicase domain
ECA1409_g18016.t1	IPR039859	Palmitoyltransferase PFA4/ZDHHC16/ZDHHC20/ERF2-like
ECA1409_g18016.t1	IPR001594	Palmitoyltransferase, DHHC domain
ECA1409_g8228.t1	IPR032803	PLD-like domain
ECA1409_g8228.t1	IPR001736	Phospholipase D/Transphosphatidylase
ECA1409_g8228.t1	IPR050874	Diverse function phospholipase D-related protein
ECA1409_g21413.t1	IPR042533	Nucleoporin, Nup155-like, C-terminal, subdomain 1
ECA1409_g21413.t1	IPR004870	Nucleoporin, Nup155-like
ECA1409_g21413.t1	IPR007187	Nucleoporin, Nup133/Nup155-like, C-terminal
ECA1409_g14911.t1	IPR002593	Domain of unknown function DX
ECA1409_g11255.t1	IPR005485	Large ribosomal subunit protein uL18, eukaryotic/archaeal
ECA1409_g11255.t1	IPR025607	Large ribosomal subunit protein uL18, C-terminal, eukaryotes
ECA1409_g11255.t1	IPR057268	Large ribosomal subunit protein uL18
ECA1409_g5375.t1	IPR039328	WD repeat-containing protein 89
ECA1409_g5375.t1	IPR015943	WD40/YVTN repeat-like-containing domain superfamily
ECA1409_g5375.t1	IPR036322	WD40-repeat-containing domain superfamily
ECA1409_g5375.t1	IPR001680	WD40 repeat
ECA1409_g10011.t1	IPR006954	Moulting cycle mlt-10-like
ECA1409_g20942.t1	IPR027417	P-loop containing nucleoside triphosphate hydrolase
ECA1409_g20942.t1	IPR006689	Small GTPase superfamily, ARF/SAR type
ECA1409_g20942.t1	IPR005225	Small GTP-binding domain
ECA1409_g20942.t1	IPR044154	ADP-ribosylation factor-like protein 8A/8B
ECA1409_g21880.t1	IPR003582	ShKT domain
ECA1409_g12325.t1	IPR004294	Carotenoid oxygenase
ECA1409_g5706.t1	IPR040161	F-box A protein FB224
ECA1409_g5706.t1	IPR036047	F-box-like domain superfamily
ECA1409_g5706.t1	IPR001810	F-box domain
ECA1409_g5706.t1	IPR002900	Domain of unknown function DUF38/FTH, Caenorhabditis species
ECA1409_g19844.t1	IPR052853	Actin dynamics regulator
ECA1409_g12883.t1	IPR044492	P-type ATPase, haloacid dehalogenase domain
ECA1409_g12883.t1	IPR008250	P-type ATPase, A domain superfamily
ECA1409_g12883.t1	IPR001757	P-type ATPase
ECA1409_g12883.t1	IPR032630	P-type ATPase, C-terminal
ECA1409_g12883.t1	IPR032631	P-type ATPase, N-terminal
ECA1409_g12883.t1	IPR006539	P-type ATPase, subfamily IV
ECA1409_g12883.t1	IPR023298	P-type ATPase, transmembrane domain superfamily
ECA1409_g12883.t1	IPR023299	P-type ATPase, cytoplasmic domain N
ECA1409_g12883.t1	IPR018303	P-type ATPase, phosphorylation site
ECA1409_g12883.t1	IPR023214	HAD superfamily
ECA1409_g12883.t1	IPR036412	HAD-like superfamily
ECA1409_g6401.t1	IPR035914	Spermadhesin, CUB domain superfamily
ECA1409_g6401.t1	IPR003366	CUB-like domain
ECA1409_g976.t1	IPR007735	Pecanex, C-terminal
ECA1409_g976.t1	IPR039797	Protein Pecanex
ECA1409_g15209.t1	IPR006202	Neurotransmitter-gated ion-channel ligand-binding domain
ECA1409_g15209.t1	IPR038050	Neuronal acetylcholine receptor
ECA1409_g15209.t1	IPR036734	Neurotransmitter-gated ion-channel ligand-binding domain superfamily
ECA1409_g15209.t1	IPR006201	Neurotransmitter-gated ion-channel
ECA1409_g15209.t1	IPR006028	Gamma-aminobutyric acid A receptor/Glycine receptor alpha
ECA1409_g15209.t1	IPR006029	Neurotransmitter-gated ion-channel transmembrane domain
ECA1409_g15209.t1	IPR036719	Neurotransmitter-gated ion-channel transmembrane domain superfamily
ECA1409_g15209.t1	IPR018000	Neurotransmitter-gated ion-channel, conserved site
ECA1409_g9425.t1	IPR052880	Nematode Receptor-Like Serpentine Class Gamma
ECA1409_g9425.t1	IPR000609	7TM GPCR, serpentine receptor class g (Srg)
ECA1409_g22331.t1	IPR018817	7TM GPCR, serpentine receptor class z (Srz)
ECA1409_g3720.t1	IPR008164	Repeat of unknown function XGLTT
ECA1409_g7393.t1	IPR011990	Tetratricopeptide-like helical domain superfamily
ECA1409_g7393.t1	IPR049039	Regulator of microtubule dynamics protein 1-3, alpha helical repeats
ECA1409_g7393.t1	IPR019734	Tetratricopeptide repeat
ECA1409_g15902.t1	IPR036084	Serine protease inhibitor-like superfamily
ECA1409_g15902.t1	IPR002919	Trypsin Inhibitor-like, cysteine rich domain
ECA1409_g1207.t1	IPR002110	Ankyrin repeat
ECA1409_g1207.t1	IPR011029	Death-like domain superfamily
ECA1409_g1207.t1	IPR000488	Death domain
ECA1409_g1207.t1	IPR036770	Ankyrin repeat-containing domain superfamily
ECA1409_g18631.t1	IPR001810	F-box domain
ECA1409_g18631.t1	IPR040161	F-box A protein FB224
ECA1409_g18631.t1	IPR002900	Domain of unknown function DUF38/FTH, Caenorhabditis species
ECA1409_g18631.t1	IPR036047	F-box-like domain superfamily
ECA1409_g1355.t1	IPR002100	Transcription factor, MADS-box
ECA1409_g1355.t1	IPR036879	Transcription factor, MADS-box superfamily
ECA1409_g1355.t1	IPR033896	MADS MEF2-like, N-terminal
ECA1409_g11305.t1	IPR008271	Serine/threonine-protein kinase, active site
ECA1409_g11305.t1	IPR011009	Protein kinase-like domain superfamily
ECA1409_g11305.t1	IPR000719	Protein kinase domain
ECA1409_g11305.t1	IPR027442	MAP kinase activated protein kinase, C-terminal
ECA1409_g11305.t1	IPR017441	Protein kinase, ATP binding site
ECA1409_g21448.t1	IPR000719	Protein kinase domain
ECA1409_g21448.t1	IPR008271	Serine/threonine-protein kinase, active site
ECA1409_g21448.t1	IPR017441	Protein kinase, ATP binding site
ECA1409_g21448.t1	IPR011009	Protein kinase-like domain superfamily
ECA1409_g11566.t1	IPR056953	Cuticlin, N-terminal domain
ECA1409_g11566.t1	IPR001507	Zona pellucida domain
ECA1409_g11566.t1	IPR051962	Cuticlin domain-containing protein
ECA1409_g11566.t1	IPR057475	Cuticlin, C-terminal domain
ECA1409_g9241.t1	IPR019420	7TM GPCR, serpentine receptor class bc (Srbc)
ECA1409_g10018.t1	IPR000536	Nuclear hormone receptor, ligand-binding domain
ECA1409_g10018.t1	IPR001628	Zinc finger, nuclear hormone receptor-type
ECA1409_g10018.t1	IPR035500	Nuclear hormone receptor-like domain superfamily
ECA1409_g10018.t1	IPR049636	Hepatocyte nuclear factor 4-like, DNA-binding domain
ECA1409_g10018.t1	IPR013088	Zinc finger, NHR/GATA-type
ECA1409_g3420.t1	IPR000718	Peptidase M13
ECA1409_g3420.t1	IPR024079	Metallopeptidase, catalytic domain superfamily
ECA1409_g3420.t1	IPR018497	Peptidase M13, C-terminal domain
ECA1409_g3420.t1	IPR008753	Peptidase M13, N-terminal domain
ECA1409_g3420.t1	IPR042089	Peptidase M13, domain 2
ECA1409_g13057.t1	IPR000980	SH2 domain
ECA1409_g13057.t1	IPR020635	Tyrosine-protein kinase, catalytic domain
ECA1409_g13057.t1	IPR036860	SH2 domain superfamily
ECA1409_g13057.t1	IPR035849	Fes/Fps/Fer, SH2 domain
ECA1409_g13057.t1	IPR050198	Non-receptor tyrosine kinases involved in cell signaling
ECA1409_g13057.t1	IPR011009	Protein kinase-like domain superfamily
ECA1409_g13057.t1	IPR017441	Protein kinase, ATP binding site
ECA1409_g13057.t1	IPR000719	Protein kinase domain
ECA1409_g13057.t1	IPR001245	Serine-threonine/tyrosine-protein kinase, catalytic domain
ECA1409_g13057.t1	IPR008266	Tyrosine-protein kinase, active site
ECA1409_g11238.t1	IPR001251	CRAL-TRIO lipid binding domain
ECA1409_g11238.t1	IPR036865	CRAL-TRIO lipid binding domain superfamily
ECA1409_g11238.t1	IPR036598	GOLD domain superfamily
ECA1409_g11238.t1	IPR051064	SEC14-like and CRAL-TRIO domain-containing protein
ECA1409_g11238.t1	IPR009038	GOLD domain
ECA1409_g13316.t1	IPR003366	CUB-like domain
ECA1409_g10370.t1	IPR039139	Coiled-coil domain-containing protein 170-like
ECA1409_g8839.t1	IPR045864	Class II Aminoacyl-tRNA synthetase/Biotinyl protein ligase (BPL) and lipoyl protein ligase (LPL)
ECA1409_g4558.t1	IPR050382	Major Facilitator Superfamily Sodium/Anion Cotransporter
ECA1409_g4558.t1	IPR036259	MFS transporter superfamily
ECA1409_g8120.t1	IPR019428	7TM GPCR, serpentine receptor class r (Str)
ECA1409_g14811.t1	IPR000990	Innexin
ECA1409_g5083.t1	IPR001849	Pleckstrin homology domain
ECA1409_g5083.t1	IPR000719	Protein kinase domain
ECA1409_g5083.t1	IPR017441	Protein kinase, ATP binding site
ECA1409_g5083.t1	IPR000961	AGC-kinase, C-terminal
ECA1409_g5083.t1	IPR017892	Protein kinase, C-terminal
ECA1409_g5083.t1	IPR011009	Protein kinase-like domain superfamily
ECA1409_g5083.t1	IPR039026	Protein Kinase B, pleckstrin homology domain
ECA1409_g5083.t1	IPR011993	PH-like domain superfamily
ECA1409_g5083.t1	IPR008271	Serine/threonine-protein kinase, active site
ECA1409_g18368.t1	IPR008209	Phosphoenolpyruvate carboxykinase, GTP-utilising
ECA1409_g18368.t1	IPR035077	Phosphoenolpyruvate carboxykinase, C-terminal P-loop domain
ECA1409_g18368.t1	IPR018091	Phosphoenolpyruvate carboxykinase, GTP-utilising, conserved site
ECA1409_g18368.t1	IPR008210	Phosphoenolpyruvate carboxykinase, N-terminal
ECA1409_g18368.t1	IPR013035	Phosphoenolpyruvate carboxykinase, C-terminal
ECA1409_g18368.t1	IPR035078	Phosphoenolpyruvate carboxykinase, GTP-utilising, N-terminal
ECA1409_g14561.t1	IPR002053	Glycoside hydrolase, family 25
ECA1409_g14561.t1	IPR051595	Glycosyl Hydrolase 25 Enzymes
ECA1409_g14561.t1	IPR017853	Glycoside hydrolase superfamily
ECA1409_g15645.t1	IPR053220	Nematode receptor-like serpentine class H
ECA1409_g15645.t1	IPR019422	7TM GPCR, serpentine receptor class h (Srh)
ECA1409_g22377.t1	IPR019427	7TM GPCR, serpentine receptor class w (Srw)
ECA1409_g22377.t1	IPR017452	GPCR, rhodopsin-like, 7TM
ECA1409_g12773.t1	IPR036249	Thioredoxin-like superfamily
ECA1409_g12773.t1	IPR004045	Glutathione S-transferase, N-terminal
ECA1409_g12773.t1	IPR050213	Glutathione S-transferase superfamily
ECA1409_g12773.t1	IPR010987	Glutathione S-transferase, C-terminal-like
ECA1409_g12773.t1	IPR004046	Glutathione S-transferase, C-terminal
ECA1409_g12773.t1	IPR036282	Glutathione S-transferase, C-terminal domain superfamily
ECA1409_g18357.t1	IPR015897	CHK kinase-like
ECA1409_g18357.t1	IPR012877	Uncharacterised oxidoreductase Dhs-27
ECA1409_g18357.t1	IPR011009	Protein kinase-like domain superfamily
ECA1409_g18357.t1	IPR052961	Oxidoreductase and Kinase-like Enzymes
ECA1409_g18356.t1	IPR015897	CHK kinase-like
ECA1409_g18356.t1	IPR012877	Uncharacterised oxidoreductase Dhs-27
ECA1409_g18356.t1	IPR011009	Protein kinase-like domain superfamily
ECA1409_g18356.t1	IPR052961	Oxidoreductase and Kinase-like Enzymes
ECA1409_g4081.t1	IPR053222	Zygotic Embryogenesis-Associated Protein
ECA1409_g4081.t1	IPR001810	F-box domain
ECA1409_g4081.t1	IPR012885	Sdz-33, F-box domain
ECA1409_g14341.t1	IPR013083	Zinc finger, RING/FYVE/PHD-type
ECA1409_g18644.t1	IPR001810	F-box domain
ECA1409_g18644.t1	IPR040161	F-box A protein FB224
ECA1409_g18644.t1	IPR036047	F-box-like domain superfamily
ECA1409_g18644.t1	IPR002900	Domain of unknown function DUF38/FTH, Caenorhabditis species
ECA1409_g3103.t1	IPR012674	Calycin
ECA1409_g3103.t1	IPR056868	Lipocalin domain, nematodes
ECA1409_g3553.t1	IPR051119	Nematode serpentine receptor-like
ECA1409_g3553.t1	IPR000609	7TM GPCR, serpentine receptor class g (Srg)
ECA1409_g3370.t1	IPR008160	Collagen triple helix repeat
ECA1409_g9631.t1	IPR011009	Protein kinase-like domain superfamily
ECA1409_g13405.t3	IPR019428	7TM GPCR, serpentine receptor class r (Str)
ECA1409_g19921.t1	IPR001806	Small GTPase
ECA1409_g19921.t1	IPR027417	P-loop containing nucleoside triphosphate hydrolase
ECA1409_g19809.t1	IPR036259	MFS transporter superfamily
ECA1409_g19809.t1	IPR050327	Proton-linked Monocarboxylate Transporter
ECA1409_g19809.t1	IPR011701	Major facilitator superfamily
ECA1409_g15230.t1	IPR045885	N-acetylgalactosaminyltransferase
ECA1409_g15230.t1	IPR029044	Nucleotide-diphospho-sugar transferases
ECA1409_g15230.t1	IPR001173	Glycosyltransferase 2-like
ECA1409_g18300.t1	IPR011249	Metalloenzyme, LuxS/M16 peptidase-like
ECA1409_g18300.t1	IPR001431	Peptidase M16, zinc-binding site
ECA1409_g18300.t1	IPR011765	Peptidase M16, N-terminal
ECA1409_g18300.t1	IPR007863	Peptidase M16, C-terminal
ECA1409_g18300.t1	IPR050361	Mitochondrial Processing Peptidase/Ubiquinol-cytochrome c Reductase Complex
ECA1409_g8573.t1	IPR048335	Pellino, RING domain
ECA1409_g8573.t1	IPR006800	Pellino family
ECA1409_g8573.t1	IPR048334	Pellino, FHA domain
ECA1409_g12850.t1	IPR053222	Zygotic Embryogenesis-Associated Protein
ECA1409_g12850.t1	IPR001810	F-box domain
ECA1409_g11614.t2	IPR004856	Glycosyl transferase, ALG6/ALG8
ECA1409_g11614.t2	IPR021173	Dolichyl pyrophosphate Glc1Man9GlcNAc2 alpha-1,3-glucosyltransferase
ECA1409_g11614.t2	IPR007581	Endonuclease V
ECA1409_g10278.t1	IPR004045	Glutathione S-transferase, N-terminal
ECA1409_g10278.t1	IPR010987	Glutathione S-transferase, C-terminal-like
ECA1409_g10278.t1	IPR040079	Glutathione transferase family
ECA1409_g10278.t1	IPR036249	Thioredoxin-like superfamily
ECA1409_g10278.t1	IPR050213	Glutathione S-transferase superfamily
ECA1409_g10278.t1	IPR004046	Glutathione S-transferase, C-terminal
ECA1409_g10278.t1	IPR036282	Glutathione S-transferase, C-terminal domain superfamily
ECA1409_g1305.t1	IPR021133	HEAT, type 2
ECA1409_g1305.t1	IPR011989	Armadillo-like helical
ECA1409_g1305.t1	IPR051023	Protein Phosphatase 2A Regulatory Subunit A
ECA1409_g1305.t1	IPR016024	Armadillo-type fold
ECA1409_g8415.t1	IPR002123	Phospholipid/glycerol acyltransferase
ECA1409_g8415.t1	IPR032098	Acyltransferase, C-terminal domain
ECA1409_g1610.t1	IPR045196	Translation initiation factor IF2/IF5
ECA1409_g1610.t1	IPR002735	Translation initiation factor IF2/IF5 domain
ECA1409_g1610.t1	IPR016189	Translation initiation factor IF2/IF5, N-terminal
ECA1409_g1610.t1	IPR016190	Translation initiation factor IF2/IF5, zinc-binding
ECA1409_g7204.t2	IPR040234	Glutaminyl-peptide cyclotransferase-like
ECA1409_g7204.t2	IPR007484	Peptidase M28
ECA1409_g7204.t2	IPR037457	M28 Zn-Peptidase Glutaminyl Cyclase
ECA1409_g20920.t1	IPR036734	Neurotransmitter-gated ion-channel ligand-binding domain superfamily
ECA1409_g20920.t1	IPR018000	Neurotransmitter-gated ion-channel, conserved site
ECA1409_g20920.t1	IPR006029	Neurotransmitter-gated ion-channel transmembrane domain
ECA1409_g20920.t1	IPR006202	Neurotransmitter-gated ion-channel ligand-binding domain
ECA1409_g20920.t1	IPR038050	Neuronal acetylcholine receptor
ECA1409_g20920.t1	IPR036719	Neurotransmitter-gated ion-channel transmembrane domain superfamily
ECA1409_g20920.t1	IPR006201	Neurotransmitter-gated ion-channel
ECA1409_g17437.t1	IPR008632	Nematode fatty acid retinoid binding
ECA1409_g5976.t1	IPR005552	Scramblase
ECA1409_g14875.t1	IPR017452	GPCR, rhodopsin-like, 7TM
ECA1409_g14875.t1	IPR040435	Putative G-protein coupled receptor, Chromadorea
ECA1409_g12537.t1	IPR001180	Citron homology (CNH) domain
ECA1409_g12537.t1	IPR050839	Rho-associated Serine/Threonine Kinase
ECA1409_g12537.t1	IPR046349	C1-like domain superfamily
ECA1409_g12537.t1	IPR001849	Pleckstrin homology domain
ECA1409_g12537.t1	IPR002219	Protein kinase C-like, phorbol ester/diacylglycerol-binding domain
ECA1409_g12537.t1	IPR011993	PH-like domain superfamily
ECA1409_g13586.t1	IPR011989	Armadillo-like helical
ECA1409_g13586.t1	IPR040017	Exportin-T
ECA1409_g13586.t1	IPR016024	Armadillo-type fold
ECA1409_g13586.t1	IPR045546	Exportin-T, C-terminal domain
ECA1409_g5757.t1	IPR050271	UDP-glycosyltransferase
ECA1409_g5757.t1	IPR002213	UDP-glucuronosyl/UDP-glucosyltransferase
ECA1409_g5195.t1	IPR035979	RNA-binding domain superfamily
ECA1409_g5195.t1	IPR006515	Polyadenylate binding protein, human types 1, 2, 3, 4
ECA1409_g5195.t1	IPR036053	PABC (PABP) domain
ECA1409_g5195.t1	IPR000504	RNA recognition motif domain
ECA1409_g5195.t1	IPR012677	Nucleotide-binding alpha-beta plait domain superfamily
ECA1409_g5195.t1	IPR045305	PABP, RNA recognition motif 2
ECA1409_g5195.t1	IPR002004	Polyadenylate-binding protein/Hyperplastic disc protein, C-terminal
ECA1409_g5195.t1	IPR034364	PABP, RNA recognition motif 1
ECA1409_g120.t1	IPR044865	MRH domain
ECA1409_g120.t1	IPR009011	Mannose-6-phosphate receptor binding domain superfamily
ECA1409_g120.t1	IPR045149	Protein OS-9-like
ECA1409_g120.t1	IPR012913	Protein OS9-like domain
ECA1409_g2425.t1	IPR008160	Collagen triple helix repeat
ECA1409_g10826.t1	IPR036568	Gamma-glutamyl cyclotransferase-like superfamily
ECA1409_g10826.t1	IPR017939	Gamma-glutamylcyclotransferase
ECA1409_g10826.t1	IPR013024	Gamma-glutamyl cyclotransferase-like
ECA1409_g549.t1	IPR016186	C-type lectin-like/link domain superfamily
ECA1409_g549.t1	IPR000859	CUB domain
ECA1409_g549.t1	IPR050976	Snake venom C-type lectin-like
ECA1409_g549.t1	IPR016187	C-type lectin fold
ECA1409_g549.t1	IPR035914	Spermadhesin, CUB domain superfamily
ECA1409_g549.t1	IPR001304	C-type lectin-like
ECA1409_g7334.t1	IPR018247	EF-Hand 1, calcium-binding site
ECA1409_g7334.t1	IPR002048	EF-hand domain
ECA1409_g7334.t1	IPR051875	Calcineurin B homologous
ECA1409_g7334.t1	IPR011992	EF-hand domain pair
ECA1409_g10877.t1	IPR027417	P-loop containing nucleoside triphosphate hydrolase
ECA1409_g10877.t1	IPR000432	DNA mismatch repair protein MutS, C-terminal
ECA1409_g10877.t1	IPR045076	DNA mismatch repair MutS
ECA1409_g20240.t2	IPR001060	FCH domain
ECA1409_g20240.t2	IPR001452	SH3 domain
ECA1409_g20240.t2	IPR031160	F-BAR domain
ECA1409_g20240.t2	IPR027267	AH/BAR domain superfamily
ECA1409_g20240.t2	IPR036028	SH3-like domain superfamily
ECA1409_g6790.t1	IPR001609	Myosin head, motor domain-like
ECA1409_g6790.t1	IPR036961	Kinesin motor domain superfamily
ECA1409_g6790.t1	IPR004009	Myosin, SH3 domain
ECA1409_g6790.t1	IPR014751	DNA repair protein XRCC4-like, C-terminal
ECA1409_g6790.t1	IPR027417	P-loop containing nucleoside triphosphate hydrolase
ECA1409_g6790.t1	IPR008989	Myosin S1 fragment, N-terminal
ECA1409_g6790.t1	IPR002928	Myosin tail
ECA1409_g5591.t1	IPR006973	Pre-mRNA-splicing factor Cwf15/Cwc15
ECA1409_g11773.t1	IPR004201	CDC48, domain 2
ECA1409_g11773.t1	IPR003960	ATPase, AAA-type, conserved site
ECA1409_g11773.t1	IPR015415	Spastin/Vps4, C-terminal
ECA1409_g11773.t1	IPR027417	P-loop containing nucleoside triphosphate hydrolase
ECA1409_g11773.t1	IPR003338	CDC48, N-terminal subdomain
ECA1409_g11773.t1	IPR009010	Aspartate decarboxylase-like domain superfamily
ECA1409_g11773.t1	IPR003959	ATPase, AAA-type, core
ECA1409_g11773.t1	IPR041569	AAA ATPase, AAA+ lid domain
ECA1409_g11773.t1	IPR050168	AAA ATPase domain-containing protein
ECA1409_g11773.t1	IPR005938	AAA ATPase, CDC48 family
ECA1409_g11773.t1	IPR003593	AAA+ ATPase domain
ECA1409_g11773.t1	IPR029067	CDC48 domain 2-like superfamily
ECA1409_g15791.t1	IPR016186	C-type lectin-like/link domain superfamily
ECA1409_g15791.t1	IPR016187	C-type lectin fold
ECA1409_g15791.t1	IPR001304	C-type lectin-like
ECA1409_g778.t1	IPR016135	Ubiquitin-conjugating enzyme/RWD-like
ECA1409_g9639.t1	IPR000772	Ricin B, lectin domain
ECA1409_g9639.t1	IPR029044	Nucleotide-diphospho-sugar transferases
ECA1409_g9639.t1	IPR035992	Ricin B-like lectins
ECA1409_g9639.t1	IPR001173	Glycosyltransferase 2-like
ECA1409_g9639.t1	IPR045885	N-acetylgalactosaminyltransferase
ECA1409_g9837.t1	IPR019428	7TM GPCR, serpentine receptor class r (Str)
ECA1409_g2216.t1	IPR000196	Large ribosomal subunit protein eL19 domain
ECA1409_g2216.t1	IPR057259	Ribosomal protein L19e, N-terminal domain
ECA1409_g2216.t1	IPR015972	Large ribosomal subunit protein eL19, domain 1
ECA1409_g2216.t1	IPR033935	Large ribosomal subunit protein eL19, eukaryotic
ECA1409_g2216.t1	IPR023638	Large ribosomal subunit protein eL19, conserved site
ECA1409_g2216.t1	IPR035970	Large ribosomal subunit protein eL19 superfamily
ECA1409_g2216.t1	IPR039547	Large ribosomal subunit protein eL19
ECA1409_g2216.t1	IPR057260	Ribosomal protein L19e, C-terminal domain
ECA1409_g5455.t1	IPR038770	Sodium/solute symporter superfamily
ECA1409_g5455.t1	IPR051843	Monovalent cation:proton antiporter 1
ECA1409_g5455.t1	IPR006153	Cation/H+ exchanger, transmembrane domain
ECA1409_g9789.t1	IPR002048	EF-hand domain
ECA1409_g9789.t1	IPR050230	Calmodulin/Myosin light chain/Troponin C-like
ECA1409_g9789.t1	IPR018247	EF-Hand 1, calcium-binding site
ECA1409_g9789.t1	IPR011992	EF-hand domain pair
ECA1409_g15005.t2	IPR002791	Damage-control phosphatase ARMT1-like, metal-binding domain
ECA1409_g15005.t2	IPR039763	Damage-control phosphatase ARMT1
ECA1409_g15005.t2	IPR036075	Damage-control phosphatase ARMT1-like, metal-binding domain superfamily
ECA1409_g11950.t1	IPR051584	GPCR-associated LMBR1 domain-containing protein
ECA1409_g11950.t1	IPR006876	LMBR1-like membrane protein
ECA1409_g302.t1	IPR023194	Eukaryotic translation initiation factor 3-like domain superfamily
ECA1409_g302.t1	IPR013906	Eukaryotic translation initiation factor 3 subunit J
ECA1409_g13899.t1	IPR001873	Epithelial sodium channel
ECA1409_g11408.t2	IPR002909	IPT domain
ECA1409_g11408.t2	IPR014756	Immunoglobulin E-set
ECA1409_g11408.t2	IPR029175	Exocyst complex component EXOC2/Sec5
ECA1409_g11408.t2	IPR013783	Immunoglobulin-like fold
ECA1409_g11408.t2	IPR039481	Exocyst complex component EXOC2/Sec5, N-terminal domain
ECA1409_g8112.t1	IPR019420	7TM GPCR, serpentine receptor class bc (Srbc)
ECA1409_g19787.t1	IPR001849	Pleckstrin homology domain
ECA1409_g19787.t1	IPR000219	Dbl homology domain
ECA1409_g19787.t1	IPR011993	PH-like domain superfamily
ECA1409_g19787.t1	IPR002219	Protein kinase C-like, phorbol ester/diacylglycerol-binding domain
ECA1409_g19787.t1	IPR036034	PDZ superfamily
ECA1409_g19787.t1	IPR035899	Dbl homology (DH) domain superfamily
ECA1409_g19787.t1	IPR041020	ARHGEF1-like, PH domain
ECA1409_g19787.t1	IPR044926	RGS, subdomain 2
ECA1409_g19787.t1	IPR015212	Regulator of G protein signalling-like domain
ECA1409_g19787.t1	IPR001478	PDZ domain
ECA1409_g19787.t1	IPR036305	RGS domain superfamily
ECA1409_g19787.t1	IPR046349	C1-like domain superfamily
ECA1409_g4870.t1	IPR050911	DRAM/TMEM150 Autophagy Modulator
ECA1409_g4870.t1	IPR019402	Frag1/DRAM/Sfk1
ECA1409_g15817.t1	IPR019422	7TM GPCR, serpentine receptor class h (Srh)
ECA1409_g15817.t1	IPR053220	Nematode receptor-like serpentine class H
ECA1409_g10398.t1	IPR001763	Rhodanese-like domain
ECA1409_g10398.t1	IPR016130	Protein-tyrosine phosphatase, active site
ECA1409_g10398.t1	IPR020422	Dual specificity protein phosphatase domain
ECA1409_g10398.t1	IPR008343	Mitogen-activated protein (MAP) kinase phosphatase
ECA1409_g10398.t1	IPR029021	Protein-tyrosine phosphatase-like
ECA1409_g10398.t1	IPR036873	Rhodanese-like domain superfamily
ECA1409_g10398.t1	IPR000340	Dual specificity phosphatase, catalytic domain
ECA1409_g10398.t1	IPR000387	Tyrosine-specific protein phosphatases domain
ECA1409_g14980.t1	IPR000210	BTB/POZ domain
ECA1409_g14980.t1	IPR011333	SKP1/BTB/POZ domain superfamily
ECA1409_g14980.t1	IPR043380	Germ cell-less protein-like
ECA1409_g8501.t1	IPR002347	Short-chain dehydrogenase/reductase SDR
ECA1409_g8501.t1	IPR036291	NAD(P)-binding domain superfamily
ECA1409_g4713.t1	IPR001810	F-box domain
ECA1409_g9310.t1	IPR019428	7TM GPCR, serpentine receptor class r (Str)
ECA1409_g20873.t1	IPR004254	AdipoR/Haemolysin-III-related
ECA1409_g18612.t1	IPR002126	Cadherin-like
ECA1409_g18612.t1	IPR015919	Cadherin-like superfamily
ECA1409_g18612.t1	IPR020894	Cadherin conserved site
ECA1409_g8610.t1	IPR003439	ABC transporter-like, ATP-binding domain
ECA1409_g8610.t1	IPR036640	ABC transporter type 1, transmembrane domain superfamily
ECA1409_g8610.t1	IPR011527	ABC transporter type 1, transmembrane domain
ECA1409_g8610.t1	IPR050173	ATP-binding cassette transporter C-like
ECA1409_g8610.t1	IPR027417	P-loop containing nucleoside triphosphate hydrolase
ECA1409_g19863.t1	IPR050357	Arrestin domain-containing protein
ECA1409_g19863.t1	IPR011022	Arrestin C-terminal-like domain
ECA1409_g18894.t1	IPR036549	Cytochrome c oxidase subunit 6B/Cytochrome c oxidase assembly factor 6-like superfamily
ECA1409_g18894.t1	IPR003213	Cytochrome c oxidase, subunit VIb
ECA1409_g18894.t1	IPR048280	Cytochrome oxidase c subunit VIb-like
ECA1409_g3080.t1	IPR000242	Tyrosine-specific protein phosphatase, PTPase domain
ECA1409_g3080.t1	IPR029021	Protein-tyrosine phosphatase-like
ECA1409_g3080.t1	IPR003595	Protein-tyrosine phosphatase, catalytic
ECA1409_g6759.t1	IPR042855	v-SNARE, coiled-coil homology domain
ECA1409_g6759.t1	IPR016444	Synaptobrevin/Vesicle-associated membrane protein
ECA1409_g6759.t1	IPR001388	Synaptobrevin-like
ECA1409_g5396.t1	IPR027913	Protein of unknown function DUF4473
ECA1409_g2323.t1	IPR002048	EF-hand domain
ECA1409_g2323.t1	IPR011992	EF-hand domain pair
ECA1409_g2323.t1	IPR018247	EF-Hand 1, calcium-binding site
ECA1409_g2323.t1	IPR050230	Calmodulin/Myosin light chain/Troponin C-like
ECA1409_g17065.t1	IPR001806	Small GTPase
ECA1409_g17065.t1	IPR005225	Small GTP-binding domain
ECA1409_g17065.t1	IPR027417	P-loop containing nucleoside triphosphate hydrolase
ECA1409_g17065.t1	IPR050227	Ras-related protein Rab
ECA1409_g13369.t1	IPR001810	F-box domain
ECA1409_g13369.t1	IPR012885	Sdz-33, F-box domain
ECA1409_g18273.t1	IPR035967	SWAP/Surp superfamily
ECA1409_g18273.t1	IPR000061	SWAP/Surp
ECA1409_g18273.t1	IPR040397	Suppressor of white apricot
ECA1409_g18273.t1	IPR019147	Suppressor of white apricot, N-terminal domain
ECA1409_g4442.t1	IPR033112	Phospholipase A2, aspartic acid active site
ECA1409_g4442.t1	IPR016090	Phospholipase A2-like, central domain
ECA1409_g4442.t1	IPR001211	Phospholipase A2
ECA1409_g4442.t1	IPR033113	Phospholipase A2, histidine active site
ECA1409_g4442.t1	IPR036444	Phospholipase A2 domain superfamily
ECA1409_g4650.t1	IPR025958	SID1 transmembrane family
ECA1409_g14910.t1	IPR032675	Leucine-rich repeat domain superfamily
ECA1409_g14910.t1	IPR006553	Leucine-rich repeat, cysteine-containing subtype
ECA1409_g16990.t1	IPR052249	Roquin domain-containing protein
ECA1409_g16990.t1	IPR048575	Roquin 1/2-like, ROQ domain
ECA1409_g16990.t1	IPR013083	Zinc finger, RING/FYVE/PHD-type
ECA1409_g16990.t1	IPR001841	Zinc finger, RING-type
ECA1409_g16990.t1	IPR017907	Zinc finger, RING-type, conserved site
ECA1409_g16990.t1	IPR041523	Roquin II
ECA1409_g22284.t1	IPR050976	Snake venom C-type lectin-like
ECA1409_g22284.t1	IPR001304	C-type lectin-like
ECA1409_g22284.t1	IPR016186	C-type lectin-like/link domain superfamily
ECA1409_g22284.t1	IPR016187	C-type lectin fold
ECA1409_g22421.t1	IPR013783	Immunoglobulin-like fold
ECA1409_g22421.t1	IPR051774	Sperm-specific class P
ECA1409_g22421.t1	IPR000535	Major sperm protein (MSP) domain
ECA1409_g22421.t1	IPR008962	PapD-like superfamily
ECA1409_g5614.t1	IPR003839	7TM GPCR, serpentine receptor class u (Sru)
ECA1409_g8830.t1	IPR008166	Glycosyltransferase family 92
ECA1409_g12834.t1	IPR001911	Small ribosomal subunit protein bS21
ECA1409_g20480.t1	IPR006600	HTH CenpB-type DNA-binding domain
ECA1409_g20480.t1	IPR004875	DDE superfamily endonuclease domain
ECA1409_g20480.t1	IPR009057	Homedomain-like superfamily
ECA1409_g20480.t1	IPR050863	Centromere and Transposable Element-Derived Protein
ECA1409_g12623.t1	IPR046341	SET domain superfamily
ECA1409_g12623.t1	IPR026489	CXC domain
ECA1409_g12623.t1	IPR041355	Pre-SET CXC domain
ECA1409_g12623.t1	IPR001214	SET domain
ECA1409_g12623.t1	IPR045318	Histone-lysine N-methyltransferase EZH1/2-like
ECA1409_g6482.t1	IPR019421	7TM GPCR, serpentine receptor class d (Srd)
ECA1409_g6482.t1	IPR050920	Nematode receptor-like class delta
ECA1409_g6877.t2	IPR008269	Peptidase S16, Lon proteolytic domain
ECA1409_g6877.t2	IPR020568	Ribosomal protein uS5 domain 2-type superfamily
ECA1409_g6877.t2	IPR014721	Small ribosomal subunit protein uS5 domain 2-type fold, subgroup
ECA1409_g14860.t1	IPR003366	CUB-like domain
ECA1409_g18058.t2	IPR006201	Neurotransmitter-gated ion-channel
ECA1409_g18058.t2	IPR036719	Neurotransmitter-gated ion-channel transmembrane domain superfamily
ECA1409_g18058.t2	IPR038050	Neuronal acetylcholine receptor
ECA1409_g18058.t2	IPR002394	Nicotinic acetylcholine receptor
ECA1409_g18058.t2	IPR018000	Neurotransmitter-gated ion-channel, conserved site
ECA1409_g18058.t2	IPR006202	Neurotransmitter-gated ion-channel ligand-binding domain
ECA1409_g18058.t2	IPR006029	Neurotransmitter-gated ion-channel transmembrane domain
ECA1409_g18058.t2	IPR036734	Neurotransmitter-gated ion-channel ligand-binding domain superfamily
ECA1409_g14864.t1	IPR003366	CUB-like domain
ECA1409_g21151.t1	IPR052347	Isochorismatase Family Nicotinamidases
ECA1409_g21151.t1	IPR036380	Isochorismatase-like superfamily
ECA1409_g21151.t1	IPR000868	Isochorismatase-like domain
ECA1409_g759.t1	IPR019429	7TM GPCR, serpentine chemoreceptor class i (Sri)
ECA1409_g19121.t1	IPR001841	Zinc finger, RING-type
ECA1409_g19121.t1	IPR013083	Zinc finger, RING/FYVE/PHD-type
ECA1409_g19121.t1	IPR040176	RING finger protein RNF121/RNF175
ECA1409_g8272.t1	IPR017452	GPCR, rhodopsin-like, 7TM
ECA1409_g14082.t1	IPR029021	Protein-tyrosine phosphatase-like
ECA1409_g14082.t1	IPR000242	Tyrosine-specific protein phosphatase, PTPase domain
ECA1409_g14082.t1	IPR003595	Protein-tyrosine phosphatase, catalytic
ECA1409_g14082.t1	IPR016130	Protein-tyrosine phosphatase, active site
ECA1409_g14082.t1	IPR000387	Tyrosine-specific protein phosphatases domain
ECA1409_g14082.t1	IPR052782	Oocyte-to-zygote transition regulator
ECA1409_g12273.t1	IPR050339	Cell Cycle and Stress Response Kinase
ECA1409_g12273.t1	IPR000719	Protein kinase domain
ECA1409_g12273.t1	IPR011009	Protein kinase-like domain superfamily
ECA1409_g12273.t1	IPR008271	Serine/threonine-protein kinase, active site
ECA1409_g12273.t1	IPR017441	Protein kinase, ATP binding site
ECA1409_g17975.t1	IPR017943	Bactericidal permeability-increasing protein, alpha/beta domain superfamily
ECA1409_g17975.t1	IPR001124	Lipid-binding serum glycoprotein, C-terminal
ECA1409_g17975.t1	IPR032942	BPI/LBP/Plunc family
ECA1409_g17975.t1	IPR017942	Lipid-binding serum glycoprotein, N-terminal
ECA1409_g17250.t1	IPR002775	DNA/RNA-binding protein Alba-like
ECA1409_g17250.t1	IPR051958	Alba-like nucleic acid-binding
ECA1409_g17250.t1	IPR036882	Alba-like domain superfamily
ECA1409_g13643.t1	IPR050111	C-type lectin and snaclec domain-containing protein
ECA1409_g13643.t1	IPR016186	C-type lectin-like/link domain superfamily
ECA1409_g13643.t1	IPR001304	C-type lectin-like
ECA1409_g13643.t1	IPR016187	C-type lectin fold
ECA1409_g15354.t1	IPR036085	PAZ domain superfamily
ECA1409_g19755.t1	IPR000582	Acyl-CoA-binding protein, ACBP
ECA1409_g19755.t1	IPR035984	Acyl-CoA binding protein superfamily
ECA1409_g19755.t1	IPR014352	FERM/acyl-CoA-binding protein superfamily
ECA1409_g19755.t1	IPR022408	Acyl-CoA-binding protein, ACBP, conserved site
ECA1409_g16748.t1	IPR002921	Fungal lipase-type domain
ECA1409_g16748.t1	IPR029058	Alpha/Beta hydrolase fold
ECA1409_g19891.t1	IPR036052	Tryptophan synthase beta chain-like, PALP domain superfamily
ECA1409_g19891.t1	IPR050214	Cysteine synthase/Cystathionine beta-synthase
ECA1409_g19891.t1	IPR001926	Tryptophan synthase beta chain-like, PALP domain
ECA1409_g21095.t1	IPR002133	S-adenosylmethionine synthetase
ECA1409_g21095.t1	IPR022636	S-adenosylmethionine synthetase superfamily
ECA1409_g21095.t1	IPR022630	S-adenosylmethionine synthetase, C-terminal
ECA1409_g21095.t1	IPR022629	S-adenosylmethionine synthetase, central domain
ECA1409_g21095.t1	IPR022631	S-adenosylmethionine synthetase, conserved site
ECA1409_g21095.t1	IPR022628	S-adenosylmethionine synthetase, N-terminal
ECA1409_g288.t2	IPR046792	Peptidase C54, catalytic domain
ECA1409_g288.t2	IPR005078	Peptidase C54
ECA1409_g288.t2	IPR038765	Papain-like cysteine peptidase superfamily
ECA1409_g14027.t1	IPR019428	7TM GPCR, serpentine receptor class r (Str)
ECA1409_g18076.t1	IPR036259	MFS transporter superfamily
ECA1409_g18076.t1	IPR005828	Major facilitator, sugar transporter-like
ECA1409_g2482.t1	IPR016159	Cullin repeat-like-containing domain superfamily
ECA1409_g2482.t1	IPR004140	Exocyst complex component Exo70
ECA1409_g2482.t1	IPR046364	Exocyst complex subunit Exo70, C-terminal
ECA1409_g2482.t1	IPR048320	Conserved oligomeric Golgi complex subunit 3, N-terminal
ECA1409_g14923.t1	IPR015917	Peptidase C14A, caspase catalytic domain
ECA1409_g14923.t1	IPR001309	Peptidase C14, p20 domain
ECA1409_g14923.t1	IPR016129	Peptidase family C14A, His active site
ECA1409_g14923.t1	IPR033139	Peptidase family C14A, cysteine active site
ECA1409_g14923.t1	IPR011029	Death-like domain superfamily
ECA1409_g14923.t1	IPR002398	Peptidase C14 family
ECA1409_g14923.t1	IPR002138	Peptidase C14, caspase non-catalytic subunit p10
ECA1409_g14923.t1	IPR001315	CARD domain
ECA1409_g14923.t1	IPR011600	Peptidase C14, caspase domain
ECA1409_g14923.t1	IPR029030	Caspase-like domain superfamily
ECA1409_g5726.t1	IPR019428	7TM GPCR, serpentine receptor class r (Str)
ECA1409_g17285.t1	IPR021134	Bestrophin-like
ECA1409_g17285.t1	IPR000615	Bestrophin
ECA1409_g14371.t1	IPR003677	SXP/RAL-2 family protein Ani s 5-like, cation-binding domain
ECA1409_g14371.t1	IPR052823	SXP/RAL-2-related
ECA1409_g11555.t1	IPR046433	Acetyl-CoA hydrolase/transferase
ECA1409_g11555.t1	IPR026888	Acetyl-CoA hydrolase/transferase, C-terminal domain
ECA1409_g11555.t1	IPR003702	Acetyl-CoA hydrolase/transferase, N-terminal
ECA1409_g11555.t1	IPR037171	NagB/RpiA transferase-like
ECA1409_g11555.t1	IPR038460	Acetyl-CoA hydrolase/transferase, C-terminal domain superfamily
ECA1409_g592.t1	IPR043968	SGNH domain
ECA1409_g592.t1	IPR050879	Acyltransferase 3
ECA1409_g22361.t1	IPR019427	7TM GPCR, serpentine receptor class w (Srw)
ECA1409_g1230.t1	IPR019775	WD40 repeat, conserved site
ECA1409_g1230.t1	IPR001680	WD40 repeat
ECA1409_g1230.t1	IPR022052	Histone-binding protein RBBP4-like, N-terminal
ECA1409_g1230.t1	IPR036322	WD40-repeat-containing domain superfamily
ECA1409_g1230.t1	IPR050459	WD repeat RBAP46/RBAP48/MSI1
ECA1409_g1230.t1	IPR015943	WD40/YVTN repeat-like-containing domain superfamily
ECA1409_g1230.t1	IPR020472	PAC1/LIS1-like, WD-40 repeat
ECA1409_g6453.t1	IPR032675	Leucine-rich repeat domain superfamily
ECA1409_g22242.t1	IPR056013	Domain of unknown function DUF7591
ECA1409_g22242.t1	IPR003366	CUB-like domain
ECA1409_g22242.t1	IPR056014	Domain of unknown function DUF7592
ECA1409_g22548.t3	IPR015943	WD40/YVTN repeat-like-containing domain superfamily
ECA1409_g22548.t3	IPR001680	WD40 repeat
ECA1409_g22548.t3	IPR036322	WD40-repeat-containing domain superfamily
ECA1409_g22548.t3	IPR019775	WD40 repeat, conserved site
ECA1409_g22548.t3	IPR052415	Diphthine methyltransferase
ECA1409_g18414.t1	IPR005606	Sec20
ECA1409_g18414.t1	IPR056173	Sec20, C-terminal
ECA1409_g10908.t1	IPR047130	Serpentine type 7TM GPCR chemoreceptor Srsx, nematodes
ECA1409_g20110.t1	IPR040232	Protein Kreg-1
ECA1409_g2393.t1	IPR027417	P-loop containing nucleoside triphosphate hydrolase
ECA1409_g2393.t1	IPR001005	SANT/Myb domain
ECA1409_g2393.t1	IPR014001	Helicase superfamily 1/2, ATP-binding domain
ECA1409_g2393.t1	IPR001650	Helicase, C-terminal domain-like
ECA1409_g2393.t1	IPR037259	BRK domain superfamily
ECA1409_g2393.t1	IPR016197	Chromo-like domain superfamily
ECA1409_g2393.t1	IPR000953	Chromo/chromo shadow domain
ECA1409_g2393.t1	IPR056342	Chromodomain-helicase-DNA-binding protein 6-9, tri-helical domain
ECA1409_g2393.t1	IPR006576	BRK domain
ECA1409_g2393.t1	IPR023780	Chromo domain
ECA1409_g2393.t1	IPR000330	SNF2, N-terminal
ECA1409_g2393.t1	IPR038718	SNF2-like, N-terminal domain superfamily
ECA1409_g2393.t1	IPR049730	SNF2/RAD5-like, C-terminal helicase domain
ECA1409_g6772.t1	IPR036188	FAD/NAD(P)-binding domain superfamily
ECA1409_g6772.t1	IPR050281	Flavin monoamine oxidase and related enzymes
ECA1409_g6772.t1	IPR002937	Amine oxidase
ECA1409_g11579.t1	IPR036396	Cytochrome P450 superfamily
ECA1409_g11579.t1	IPR001128	Cytochrome P450
ECA1409_g11579.t1	IPR002401	Cytochrome P450, E-class, group I
ECA1409_g11579.t1	IPR050705	Cytochrome P450 3A
ECA1409_g11579.t1	IPR017972	Cytochrome P450, conserved site
ECA1409_g17838.t2	IPR038479	Transthyretin-like superfamily
ECA1409_g17838.t2	IPR001534	Transthyretin-like
ECA1409_g15178.t1	IPR018817	7TM GPCR, serpentine receptor class z (Srz)
ECA1409_g8277.t1	IPR006342	Methyltransferase FkbM
ECA1409_g16769.t1	IPR029052	Metallo-dependent phosphatase-like
ECA1409_g16769.t1	IPR006186	Serine/threonine-specific protein phosphatase/bis(5-nucleosyl)-tetraphosphatase
ECA1409_g16769.t1	IPR047129	Serine/Threonine protein phosphatase PP2A-like
ECA1409_g16769.t1	IPR004843	Calcineurin-like, phosphoesterase domain
ECA1409_g11707.t1	IPR011057	Mss4-like superfamily
ECA1409_g11707.t1	IPR007515	Mss4
ECA1409_g11707.t1	IPR011323	Mss4/translationally controlled tumour-associated TCTP
ECA1409_g3819.t2	IPR027410	TCP-1-like chaperonin intermediate domain superfamily
ECA1409_g3819.t2	IPR002194	Chaperonin TCP-1, conserved site
ECA1409_g3819.t2	IPR027409	GroEL-like apical domain superfamily
ECA1409_g3819.t2	IPR017998	Chaperone tailless complex polypeptide 1 (TCP-1)
ECA1409_g3819.t2	IPR002423	Chaperonin Cpn60/GroEL/TCP-1 family
ECA1409_g3819.t2	IPR053374	TCP-1 chaperonin-containing T-complex
ECA1409_g3819.t2	IPR012719	T-complex protein 1, gamma subunit
ECA1409_g3819.t2	IPR027413	GroEL-like equatorial domain superfamily
ECA1409_g3819.t2	IPR054827	Thermosome subunit alpha
ECA1409_g2755.t1	IPR001841	Zinc finger, RING-type
ECA1409_g2755.t1	IPR051878	ZNRF ubiquitin-protein ligase
ECA1409_g2755.t1	IPR013083	Zinc finger, RING/FYVE/PHD-type
ECA1409_g14678.t1	IPR034750	CULT domain
ECA1409_g14678.t1	IPR003111	Lon protease, N-terminal domain
ECA1409_g14618.t1	IPR052377	Mitochondrial enoyl-CoA hydratase domain-containing protein
ECA1409_g14618.t1	IPR014748	Enoyl-CoA hydratase, C-terminal
ECA1409_g14618.t1	IPR029045	ClpP/crotonase-like domain superfamily
ECA1409_g14618.t1	IPR001753	Enoyl-CoA hydratase/isomerase
ECA1409_g9364.t1	IPR019422	7TM GPCR, serpentine receptor class h (Srh)
ECA1409_g12424.t2	IPR013087	Zinc finger C2H2-type
ECA1409_g1332.t1	IPR004562	Lipoyltransferase/lipoate-protein ligase
ECA1409_g1332.t1	IPR004143	Biotinyl protein ligase (BPL) and lipoyl protein ligase (LPL), catalytic domain
ECA1409_g1332.t1	IPR045864	Class II Aminoacyl-tRNA synthetase/Biotinyl protein ligase (BPL) and lipoyl protein ligase (LPL)
ECA1409_g17540.t1	IPR000719	Protein kinase domain
ECA1409_g17540.t1	IPR001245	Serine-threonine/tyrosine-protein kinase, catalytic domain
ECA1409_g17540.t1	IPR017441	Protein kinase, ATP binding site
ECA1409_g17540.t1	IPR050198	Non-receptor tyrosine kinases involved in cell signaling
ECA1409_g17540.t1	IPR008266	Tyrosine-protein kinase, active site
ECA1409_g17540.t1	IPR011009	Protein kinase-like domain superfamily
ECA1409_g17540.t1	IPR020635	Tyrosine-protein kinase, catalytic domain
ECA1409_g20946.t1	IPR013783	Immunoglobulin-like fold
ECA1409_g20946.t1	IPR007110	Immunoglobulin-like domain
ECA1409_g20946.t1	IPR036179	Immunoglobulin-like domain superfamily
ECA1409_g11818.t2	IPR016435	Diphthamide synthesis DPH1/DPH2
ECA1409_g11818.t2	IPR010014	Diphthamide synthesis DHP2
ECA1409_g11818.t2	IPR042265	Diphthamide synthesis DPH1/DPH2, domain 3
ECA1409_g16903.t1	IPR050235	Casein Kinase 1 Ser/Thr Protein Kinase
ECA1409_g16903.t1	IPR000719	Protein kinase domain
ECA1409_g16903.t1	IPR047916	Tau-tubulin kinase homolog Asator-like, catalytic domain
ECA1409_g16903.t1	IPR011009	Protein kinase-like domain superfamily
ECA1409_g658.t1	IPR005514	Chymotrypsin family Peptidase-S1
ECA1409_g6325.t1	IPR000612	Proteolipid membrane potential modulator
ECA1409_g2383.t1	IPR002213	UDP-glucuronosyl/UDP-glucosyltransferase
ECA1409_g2383.t1	IPR050271	UDP-glycosyltransferase
ECA1409_g2383.t1	IPR035595	UDP-glycosyltransferase family, conserved site
ECA1409_g7162.t1	IPR005037	Pre-mRNA-splicing factor 38
ECA1409_g8991.t1	IPR003582	ShKT domain
ECA1409_g19063.t1	IPR001357	BRCT domain
ECA1409_g19063.t1	IPR017907	Zinc finger, RING-type, conserved site
ECA1409_g19063.t1	IPR001841	Zinc finger, RING-type
ECA1409_g19063.t1	IPR018957	Zinc finger, C3HC4 RING-type
ECA1409_g19063.t1	IPR036420	BRCT domain superfamily
ECA1409_g19063.t1	IPR031099	BRCA1-associated
ECA1409_g19063.t1	IPR013083	Zinc finger, RING/FYVE/PHD-type
ECA1409_g6111.t1	IPR003593	AAA+ ATPase domain
ECA1409_g6111.t1	IPR012178	Replication factor C subunit 1
ECA1409_g6111.t1	IPR047854	Replication factor C, lid domain
ECA1409_g6111.t1	IPR003959	ATPase, AAA-type, core
ECA1409_g6111.t1	IPR027417	P-loop containing nucleoside triphosphate hydrolase
ECA1409_g6111.t1	IPR013725	DNA replication factor RFC1, C-terminal
ECA1409_g6111.t1	IPR008921	DNA polymerase III, clamp loader complex, gamma/delta/delta subunit, C-terminal
ECA1409_g12864.t1	IPR001128	Cytochrome P450
ECA1409_g12864.t1	IPR017972	Cytochrome P450, conserved site
ECA1409_g12864.t1	IPR002401	Cytochrome P450, E-class, group I
ECA1409_g12864.t1	IPR036396	Cytochrome P450 superfamily
ECA1409_g12864.t1	IPR050196	Cytochrome P450 Monooxygenases
ECA1409_g15277.t1	IPR019375	Small ribosomal subunit protein bS1m
ECA1409_g5105.t1	IPR001849	Pleckstrin homology domain
ECA1409_g5105.t1	IPR011993	PH-like domain superfamily
ECA1409_g1126.t1	IPR018247	EF-Hand 1, calcium-binding site
ECA1409_g1126.t1	IPR011992	EF-hand domain pair
ECA1409_g1126.t1	IPR002048	EF-hand domain
ECA1409_g1126.t1	IPR028846	Recoverin family
ECA1409_g11854.t1	IPR014729	Rossmann-like alpha/beta/alpha sandwich fold
ECA1409_g11854.t1	IPR025777	GMP synthetase ATP pyrophosphatase domain
ECA1409_g11854.t1	IPR022310	NAD/GMP synthase
ECA1409_g11854.t1	IPR004739	GMP synthase, glutamine amidotransferase
ECA1409_g11854.t1	IPR029062	Class I glutamine amidotransferase-like
ECA1409_g11854.t1	IPR001674	GMP synthase, C-terminal
ECA1409_g11854.t1	IPR017926	Glutamine amidotransferase
ECA1409_g2.t1	IPR007257	DNA replication complex GINS protein Psf2
ECA1409_g2.t1	IPR056784	DNA replication complex GINS protein PSF2, N-terminal domain
ECA1409_g2.t1	IPR036224	GINS, helical bundle-like domain superfamily
ECA1409_g2.t1	IPR021151	GINS subunit, domain A
ECA1409_g15391.t1	IPR002223	Pancreatic trypsin inhibitor Kunitz domain
ECA1409_g15391.t1	IPR006150	Cysteine-rich repeat
ECA1409_g1328.t1	IPR002259	Equilibrative nucleoside transporter
ECA1409_g5544.t1	IPR009545	Tight junction protein, claudin-like
ECA1409_g13871.t1	IPR006201	Neurotransmitter-gated ion-channel
ECA1409_g13871.t1	IPR036719	Neurotransmitter-gated ion-channel transmembrane domain superfamily
ECA1409_g13871.t1	IPR038050	Neuronal acetylcholine receptor
ECA1409_g13871.t1	IPR006202	Neurotransmitter-gated ion-channel ligand-binding domain
ECA1409_g13871.t1	IPR006028	Gamma-aminobutyric acid A receptor/Glycine receptor alpha
ECA1409_g13871.t1	IPR018000	Neurotransmitter-gated ion-channel, conserved site
ECA1409_g13871.t1	IPR036734	Neurotransmitter-gated ion-channel ligand-binding domain superfamily
ECA1409_g13871.t1	IPR006029	Neurotransmitter-gated ion-channel transmembrane domain
ECA1409_g14936.t1	IPR001534	Transthyretin-like
ECA1409_g14936.t1	IPR038479	Transthyretin-like superfamily
ECA1409_g17559.t1	IPR004345	TB2/DP1/HVA22
ECA1409_g22060.t1	IPR000571	Zinc finger, CCCH-type
ECA1409_g22060.t1	IPR036855	Zinc finger, CCCH-type superfamily
ECA1409_g22060.t1	IPR045877	RNA-binding protein ZFP36-like
ECA1409_g4271.t1	IPR010285	DNA helicase Pif1-like, DEAD-box helicase domain
ECA1409_g4271.t1	IPR025476	Helitron helicase-like domain
ECA1409_g4271.t1	IPR027417	P-loop containing nucleoside triphosphate hydrolase
ECA1409_g10680.t2	IPR000719	Protein kinase domain
ECA1409_g10680.t2	IPR003605	GS domain
ECA1409_g10680.t2	IPR011009	Protein kinase-like domain superfamily
ECA1409_g10680.t2	IPR008271	Serine/threonine-protein kinase, active site
ECA1409_g10680.t2	IPR017441	Protein kinase, ATP binding site
ECA1409_g10680.t2	IPR000333	Ser/Thr protein kinase, TGFB receptor
ECA1409_g10680.t2	IPR045860	Snake toxin-like superfamily
ECA1409_g10680.t2	IPR000472	Activin types I and II receptor domain
ECA1409_g15497.t1	IPR001628	Zinc finger, nuclear hormone receptor-type
ECA1409_g15497.t1	IPR013088	Zinc finger, NHR/GATA-type
ECA1409_g15497.t1	IPR000536	Nuclear hormone receptor, ligand-binding domain
ECA1409_g15497.t1	IPR049636	Hepatocyte nuclear factor 4-like, DNA-binding domain
ECA1409_g15497.t1	IPR035500	Nuclear hormone receptor-like domain superfamily
ECA1409_g20564.t1	IPR013604	7TM chemosensory receptor
ECA1409_g21881.t1	IPR003582	ShKT domain
ECA1409_g2844.t1	IPR029063	S-adenosyl-L-methionine-dependent methyltransferase superfamily
ECA1409_g2844.t1	IPR025789	Histone-lysine N-methyltransferase DOT1 domain
ECA1409_g2844.t1	IPR030445	Histone H3-K79 methyltransferase
ECA1409_g19054.t1	IPR036396	Cytochrome P450 superfamily
ECA1409_g19054.t1	IPR001128	Cytochrome P450
ECA1409_g19054.t1	IPR017972	Cytochrome P450, conserved site
ECA1409_g19054.t1	IPR050476	Insect Cytochrome P450 Detoxification
ECA1409_g19054.t1	IPR002401	Cytochrome P450, E-class, group I
ECA1409_g21937.t1	IPR002656	Acyltransferase 3 domain
ECA1409_g21937.t1	IPR043968	SGNH domain
ECA1409_g21937.t1	IPR050879	Acyltransferase 3
ECA1409_g8746.t1	IPR051359	Calcium:cation antiporter
ECA1409_g8746.t1	IPR004837	Sodium/calcium exchanger membrane region
ECA1409_g8746.t1	IPR044880	NCX, central ion-binding domain superfamily
ECA1409_g8200.t1	IPR004951	Protein of unknown function DUF268, Caenorhabditis species
ECA1409_g13489.t1	IPR000742	EGF-like domain
ECA1409_g13489.t1	IPR001881	EGF-like calcium-binding domain
ECA1409_g13489.t1	IPR051022	Notch Signaling and Cell Fate Determination
ECA1409_g13489.t1	IPR009030	Growth factor receptor cysteine-rich domain superfamily
ECA1409_g4830.t1	IPR004171	cAMP-dependent protein kinase inhibitor
ECA1409_g781.t1	IPR045238	Tim23-like
ECA1409_g6320.t1	IPR019422	7TM GPCR, serpentine receptor class h (Srh)
ECA1409_g10512.t1	IPR056710	Domain of unknown function DUF7808
ECA1409_g9246.t1	IPR019428	7TM GPCR, serpentine receptor class r (Str)
ECA1409_g1040.t1	IPR006696	Protein of unknown function DUF423
ECA1409_g10649.t1	IPR017452	GPCR, rhodopsin-like, 7TM
ECA1409_g10649.t1	IPR000276	G protein-coupled receptor, rhodopsin-like
ECA1409_g10649.t1	IPR052954	GPCR_Ligand_Interaction
ECA1409_g15673.t1	IPR002219	Protein kinase C-like, phorbol ester/diacylglycerol-binding domain
ECA1409_g15673.t1	IPR046349	C1-like domain superfamily
ECA1409_g15673.t1	IPR020454	Diacylglycerol/phorbol-ester binding
ECA1409_g17878.t1	IPR031675	Serine-threonine protein phosphatase, N-terminal
ECA1409_g17878.t1	IPR004843	Calcineurin-like, phosphoesterase domain
ECA1409_g17878.t1	IPR029052	Metallo-dependent phosphatase-like
ECA1409_g17878.t1	IPR006186	Serine/threonine-specific protein phosphatase/bis(5-nucleosyl)-tetraphosphatase
ECA1409_g17878.t1	IPR050341	Serine/threonine-protein phosphatase PP1 catalytic subunit
ECA1409_g16623.t2	IPR000571	Zinc finger, CCCH-type
ECA1409_g1425.t1	IPR018517	tRNA-dihydrouridine synthase, conserved site
ECA1409_g1425.t1	IPR035587	DUS-like, FMN-binding domain
ECA1409_g1425.t1	IPR013785	Aldolase-type TIM barrel
ECA1409_g2303.t1	IPR011042	Six-bladed beta-propeller, TolB-like
ECA1409_g16068.t1	IPR001657	Hedgehog protein
ECA1409_g16068.t1	IPR001767	Hedgehog protein, Hint domain
ECA1409_g16068.t1	IPR036844	Hint domain superfamily
ECA1409_g16068.t1	IPR003587	Hint domain N-terminal
ECA1409_g16068.t1	IPR003586	Hint domain C-terminal
ECA1409_g16068.t1	IPR006141	Intein N-terminal splicing region
ECA1409_g16068.t1	IPR052140	Developmental Signaling Hedgehog-like
ECA1409_g10794.t1	IPR007026	CC domain
ECA1409_g10794.t1	IPR003582	ShKT domain
ECA1409_g17896.t1	IPR044399	Myoglobin-like, M family globin domain
ECA1409_g17896.t1	IPR000971	Globin
ECA1409_g17896.t1	IPR009050	Globin-like superfamily
ECA1409_g17896.t1	IPR012292	Globin/Protoglobin
ECA1409_g22110.t1	IPR008146	Glutamine synthetase, catalytic domain
ECA1409_g22110.t1	IPR014746	Glutamine synthetase/guanido kinase, catalytic domain
ECA1409_g22110.t1	IPR050292	Glutamine Synthetase
ECA1409_g22110.t1	IPR008147	Glutamine synthetase, N-terminal domain
ECA1409_g22110.t1	IPR036651	Glutamine synthetase, N-terminal domain superfamily
ECA1409_g22110.t1	IPR027302	Glutamine synthetase, N-terminal conserved site
ECA1409_g10728.t1	IPR036388	Winged helix-like DNA-binding domain superfamily
ECA1409_g22145.t1	IPR023213	Chloramphenicol acetyltransferase-like domain superfamily
ECA1409_g22145.t1	IPR045257	Dihydrolipoamide acetyltransferase/Pyruvate dehydrogenase protein X component
ECA1409_g22145.t1	IPR001078	2-oxoacid dehydrogenase acyltransferase, catalytic domain
ECA1409_g13894.t1	IPR036396	Cytochrome P450 superfamily
ECA1409_g13894.t1	IPR001128	Cytochrome P450
ECA1409_g13894.t1	IPR050196	Cytochrome P450 Monooxygenases
ECA1409_g13776.t1	IPR050182	Cytochrome P450 family 2
ECA1409_g13776.t1	IPR001128	Cytochrome P450
ECA1409_g13776.t1	IPR036396	Cytochrome P450 superfamily
ECA1409_g13776.t1	IPR002401	Cytochrome P450, E-class, group I
ECA1409_g13776.t1	IPR017972	Cytochrome P450, conserved site
ECA1409_g188.t1	IPR003235	Nematode insulin-like peptide, beta type
ECA1409_g2820.t1	IPR002542	T20D4.11-like domain
ECA1409_g12074.t1	IPR050534	Coronaviruses polyprotein 1ab
ECA1409_g12074.t1	IPR014808	DNA replication factor Dna2, N-terminal
ECA1409_g12074.t1	IPR011604	PD-(D/E)XK endonuclease-like domain superfamily
ECA1409_g12074.t1	IPR027417	P-loop containing nucleoside triphosphate hydrolase
ECA1409_g12074.t1	IPR047187	Upf1-like, C-terminal helicase domain
ECA1409_g12074.t1	IPR041679	DNA2/NAM7 helicase-like, C-terminal
ECA1409_g12074.t1	IPR041677	DNA2/NAM7 helicase, helicase domain
ECA1409_g184.t1	IPR035500	Nuclear hormone receptor-like domain superfamily
ECA1409_g184.t1	IPR000536	Nuclear hormone receptor, ligand-binding domain
ECA1409_g184.t1	IPR001628	Zinc finger, nuclear hormone receptor-type
ECA1409_g184.t1	IPR013088	Zinc finger, NHR/GATA-type
ECA1409_g5108.t1	IPR018506	Cytochrome b5, heme-binding site
ECA1409_g5108.t1	IPR036400	Cytochrome b5-like heme/steroid binding domain superfamily
ECA1409_g5108.t1	IPR001199	Cytochrome b5-like heme/steroid binding domain
ECA1409_g5108.t1	IPR050668	Cytochrome b5
ECA1409_g18131.t2	IPR009071	High mobility group box domain
ECA1409_g18131.t2	IPR050342	High Mobility Group Box (HMGB)
ECA1409_g18131.t2	IPR036910	High mobility group box domain superfamily
ECA1409_g787.t1	IPR000504	RNA recognition motif domain
ECA1409_g787.t1	IPR012677	Nucleotide-binding alpha-beta plait domain superfamily
ECA1409_g787.t1	IPR051738	Scaffold Attachment Factor and Modulators
ECA1409_g787.t1	IPR035979	RNA-binding domain superfamily
ECA1409_g2468.t1	IPR057134	Nuclear anchorage protein 1, spectrin-like repeat domain 3
ECA1409_g2468.t1	IPR036872	CH domain superfamily
ECA1409_g2468.t1	IPR001715	Calponin homology domain
ECA1409_g2468.t1	IPR057132	Nuclear anchorage protein 1, spectrin repeat domain
ECA1409_g2468.t1	IPR001589	Actinin-type actin-binding domain, conserved site
ECA1409_g2468.t1	IPR057133	Nuclear anchorage protein 1, spectrin repeat domain 2
ECA1409_g2468.t1	IPR012315	KASH domain
ECA1409_g2468.t1	IPR003103	BAG domain
ECA1409_g8715.t1	IPR050271	UDP-glycosyltransferase
ECA1409_g8715.t1	IPR002213	UDP-glucuronosyl/UDP-glucosyltransferase
ECA1409_g11467.t3	IPR014752	Arrestin-like, C-terminal
ECA1409_g11467.t3	IPR011022	Arrestin C-terminal-like domain
ECA1409_g11467.t3	IPR014756	Immunoglobulin E-set
ECA1409_g11467.t3	IPR050357	Arrestin domain-containing protein
ECA1409_g11467.t3	IPR011021	Arrestin-like, N-terminal
ECA1409_g8291.t1	IPR019430	7TM GPCR, serpentine receptor class x (Srx)
ECA1409_g8291.t1	IPR017452	GPCR, rhodopsin-like, 7TM
ECA1409_g2271.t1	IPR036738	FKBP12-rapamycin binding domain superfamily
ECA1409_g2271.t1	IPR057564	Serine/threonine-protein kinase ATR-like, HEAT repeats
ECA1409_g2271.t1	IPR014009	PIK-related kinase, FAT domain
ECA1409_g2271.t1	IPR050517	DNA Damage Response and Repair Kinase
ECA1409_g2271.t1	IPR003152	FATC domain
ECA1409_g2271.t1	IPR009076	FKBP12-rapamycin binding domain
ECA1409_g2271.t1	IPR000403	Phosphatidylinositol 3-/4-kinase, catalytic domain
ECA1409_g2271.t1	IPR026683	Serine/threonine-protein kinase TOR, catalytic domain
ECA1409_g2271.t1	IPR011009	Protein kinase-like domain superfamily
ECA1409_g2271.t1	IPR018936	Phosphatidylinositol 3-/4-kinase, conserved site
ECA1409_g2271.t1	IPR036940	Phosphatidylinositol 3-/4-kinase, catalytic domain superfamily
ECA1409_g2271.t1	IPR003151	PIK-related kinase, FAT
ECA1409_g21126.t1	IPR017452	GPCR, rhodopsin-like, 7TM
ECA1409_g21126.t1	IPR019427	7TM GPCR, serpentine receptor class w (Srw)
ECA1409_g5504.t1	IPR019429	7TM GPCR, serpentine chemoreceptor class i (Sri)
ECA1409_g9206.t1	IPR019428	7TM GPCR, serpentine receptor class r (Str)
ECA1409_g17931.t2	IPR041588	Integrase zinc-binding domain
ECA1409_g16234.t1	IPR001206	Diacylglycerol kinase, catalytic domain
ECA1409_g16234.t1	IPR046349	C1-like domain superfamily
ECA1409_g16234.t1	IPR002219	Protein kinase C-like, phorbol ester/diacylglycerol-binding domain
ECA1409_g16234.t1	IPR017438	Inorganic polyphosphate/ATP-NAD kinase, N-terminal
ECA1409_g16234.t1	IPR037607	Diacylglycerol kinase
ECA1409_g16234.t1	IPR000756	Diacylglycerol kinase, accessory domain
ECA1409_g16234.t1	IPR016064	NAD kinase/diacylglycerol kinase-like domain superfamily
ECA1409_g10374.t2	IPR046347	Basic-leucine zipper domain superfamily
ECA1409_g10374.t2	IPR004827	Basic-leucine zipper domain
ECA1409_g5147.t1	IPR050309	Type-B Carboxylesterase/Lipase
ECA1409_g5147.t1	IPR019826	Carboxylesterase type B, active site
ECA1409_g5147.t1	IPR029058	Alpha/Beta hydrolase fold
ECA1409_g5147.t1	IPR019819	Carboxylesterase type B, conserved site
ECA1409_g5147.t1	IPR002018	Carboxylesterase, type B
ECA1409_g470.t1	IPR005514	Chymotrypsin family Peptidase-S1
ECA1409_g10218.t1	IPR036259	MFS transporter superfamily
ECA1409_g10218.t1	IPR004741	Oxalate/formate antiporter family transporter
ECA1409_g10218.t1	IPR011701	Major facilitator superfamily
ECA1409_g10218.t1	IPR052983	Major Facilitator Superfamily Riboflavin Transporter
ECA1409_g10906.t1	IPR044721	Glutamate gated chloride channel, transmembrane domain
ECA1409_g10906.t1	IPR006028	Gamma-aminobutyric acid A receptor/Glycine receptor alpha
ECA1409_g10906.t1	IPR036734	Neurotransmitter-gated ion-channel ligand-binding domain superfamily
ECA1409_g10906.t1	IPR038050	Neuronal acetylcholine receptor
ECA1409_g10906.t1	IPR006029	Neurotransmitter-gated ion-channel transmembrane domain
ECA1409_g10906.t1	IPR006201	Neurotransmitter-gated ion-channel
ECA1409_g10906.t1	IPR006202	Neurotransmitter-gated ion-channel ligand-binding domain
ECA1409_g10906.t1	IPR018000	Neurotransmitter-gated ion-channel, conserved site
ECA1409_g10906.t1	IPR036719	Neurotransmitter-gated ion-channel transmembrane domain superfamily
ECA1409_g7293.t1	IPR042214	Pseudouridine synthase, TruD, catalytic domain
ECA1409_g7293.t1	IPR001656	Pseudouridine synthase, TruD
ECA1409_g7293.t1	IPR011760	Pseudouridine synthase, TruD, insertion domain
ECA1409_g7293.t1	IPR020119	Pseudouridine synthase TruD, conserved site
ECA1409_g7293.t1	IPR020103	Pseudouridine synthase, catalytic domain superfamily
ECA1409_g15224.t1	IPR035500	Nuclear hormone receptor-like domain superfamily
ECA1409_g16714.t1	IPR005312	Protein of unknown function DUF1759
ECA1409_g1605.t1	IPR029064	Ribosomal protein eL30-like superfamily
ECA1409_g1605.t1	IPR004038	Ribosomal protein eL8/eL30/eS12/Gadd45
ECA1409_g3423.t1	IPR018497	Peptidase M13, C-terminal domain
ECA1409_g3423.t1	IPR024079	Metallopeptidase, catalytic domain superfamily
ECA1409_g3423.t1	IPR000718	Peptidase M13
ECA1409_g3423.t1	IPR042089	Peptidase M13, domain 2
ECA1409_g3423.t1	IPR008753	Peptidase M13, N-terminal domain
ECA1409_g21210.t1	IPR003582	ShKT domain
ECA1409_g5561.t1	IPR012444	Protein of unknown function DUF1647
ECA1409_g14727.t1	IPR036691	Endonuclease/exonuclease/phosphatase superfamily
ECA1409_g14727.t1	IPR050410	CCR4/nocturin mRNA turnover and transcription
ECA1409_g14727.t1	IPR005135	Endonuclease/exonuclease/phosphatase
ECA1409_g21689.t1	IPR034751	Yippee domain
ECA1409_g21689.t1	IPR039058	Yippee family
ECA1409_g21689.t1	IPR004910	Yippee/Mis18/Cereblon
ECA1409_g10509.t1	IPR038577	GT10-like, C-terminal domain superfamily
ECA1409_g10509.t1	IPR001503	Glycosyl transferase family 10
ECA1409_g10509.t1	IPR031481	Fucosyltransferase, N-terminal
ECA1409_g10509.t1	IPR055270	Fucosyltransferase, C-terminal
ECA1409_g2349.t2	IPR040122	Importin beta family
ECA1409_g2349.t2	IPR001494	Importin-beta, N-terminal domain
ECA1409_g2349.t2	IPR016024	Armadillo-type fold
ECA1409_g2349.t2	IPR011989	Armadillo-like helical
ECA1409_g13718.t1	IPR001810	F-box domain
ECA1409_g13718.t1	IPR053222	Zygotic Embryogenesis-Associated Protein
ECA1409_g13718.t1	IPR012885	Sdz-33, F-box domain
ECA1409_g11703.t1	IPR001907	ATP-dependent Clp protease proteolytic subunit
ECA1409_g11703.t1	IPR023562	Clp protease proteolytic subunit /Translocation-enhancing protein TepA
ECA1409_g11703.t1	IPR018215	ClpP, Ser active site
ECA1409_g11703.t1	IPR029045	ClpP/crotonase-like domain superfamily
ECA1409_g11703.t1	IPR033135	ClpP, histidine active site
ECA1409_g18923.t1	IPR022559	Protein SUP-1-like
ECA1409_g21061.t1	IPR009475	Protein of unknown function DUF1096
ECA1409_g21059.t1	IPR009475	Protein of unknown function DUF1096
ECA1409_g20633.t1	IPR001313	Pumilio RNA-binding repeat
ECA1409_g20633.t1	IPR033712	Pumilio, RNA binding domain
ECA1409_g20633.t1	IPR011989	Armadillo-like helical
ECA1409_g20633.t1	IPR033133	Pumilio homology domain
ECA1409_g20633.t1	IPR016024	Armadillo-type fold
ECA1409_g8085.t1	IPR046328	ETS family
ECA1409_g8085.t1	IPR000418	Ets domain
ECA1409_g8085.t1	IPR036390	Winged helix DNA-binding domain superfamily
ECA1409_g8085.t1	IPR036388	Winged helix-like DNA-binding domain superfamily
ECA1409_g15499.t1	IPR050874	Diverse function phospholipase D-related protein
ECA1409_g15499.t1	IPR001736	Phospholipase D/Transphosphatidylase
ECA1409_g15499.t1	IPR032803	PLD-like domain
ECA1409_g13013.t1	IPR006186	Serine/threonine-specific protein phosphatase/bis(5-nucleosyl)-tetraphosphatase
ECA1409_g13013.t1	IPR050341	Serine/threonine-protein phosphatase PP1 catalytic subunit
ECA1409_g13013.t1	IPR029052	Metallo-dependent phosphatase-like
ECA1409_g13013.t1	IPR004843	Calcineurin-like, phosphoesterase domain
ECA1409_g22016.t2	IPR036259	MFS transporter superfamily
ECA1409_g22016.t2	IPR011701	Major facilitator superfamily
ECA1409_g22016.t2	IPR049680	Choline/ethanolamine transporter FLVCR1-2/SLC49-like
ECA1409_g10088.t1	IPR017452	GPCR, rhodopsin-like, 7TM
ECA1409_g10088.t1	IPR000276	G protein-coupled receptor, rhodopsin-like
ECA1409_g8664.t1	IPR002919	Trypsin Inhibitor-like, cysteine rich domain
ECA1409_g8664.t1	IPR051368	Serine Protease Inhibitor-like TIL Domain
ECA1409_g8664.t1	IPR036084	Serine protease inhibitor-like superfamily
ECA1409_g20052.t1	IPR042089	Peptidase M13, domain 2
ECA1409_g20052.t1	IPR018497	Peptidase M13, C-terminal domain
ECA1409_g20052.t1	IPR000718	Peptidase M13
ECA1409_g20052.t1	IPR008753	Peptidase M13, N-terminal domain
ECA1409_g20052.t1	IPR024079	Metallopeptidase, catalytic domain superfamily
ECA1409_g2091.t1	IPR002420	C2 phosphatidylinositol 3-kinase-type domain
ECA1409_g2091.t1	IPR035892	C2 domain superfamily
ECA1409_g12121.t1	IPR035680	Hydroxyacylglutathione hydrolase, MBL domain
ECA1409_g12121.t1	IPR032282	Hydroxyacylglutathione hydrolase, C-terminal domain
ECA1409_g12121.t1	IPR001279	Metallo-beta-lactamase
ECA1409_g12121.t1	IPR017782	Hydroxyacylglutathione hydrolase
ECA1409_g12121.t1	IPR036866	Ribonuclease Z/Hydroxyacylglutathione hydrolase-like
ECA1409_g22101.t1	IPR049941	Lysophospholipid acyltransferase 7/Porcupine-like
ECA1409_g22101.t1	IPR021942	Protein of unknown function DUF3557
ECA1409_g760.t1	IPR019429	7TM GPCR, serpentine chemoreceptor class i (Sri)
ECA1409_g16076.t2	IPR035892	C2 domain superfamily
ECA1409_g16076.t2	IPR000008	C2 domain
ECA1409_g13585.t1	IPR039267	U7 snRNA-associated Sm-like protein Lsm11
ECA1409_g13585.t1	IPR010920	LSM domain superfamily
ECA1409_g13585.t1	IPR001163	Sm domain, eukaryotic/archaea-type
ECA1409_g6748.t1	IPR003280	Two pore domain potassium channel
ECA1409_g6748.t1	IPR013099	Potassium channel domain
ECA1409_g6748.t1	IPR005410	Two pore domain potassium channel, THIK
ECA1409_g22454.t1	IPR053079	SPS2 domain-containing protein
ECA1409_g22454.t1	IPR036941	Receptor L-domain superfamily
ECA1409_g22454.t1	IPR000494	Receptor L-domain
ECA1409_g130.t1	IPR001810	F-box domain
ECA1409_g130.t1	IPR053222	Zygotic Embryogenesis-Associated Protein
ECA1409_g130.t1	IPR012885	Sdz-33, F-box domain
ECA1409_g13751.t2	IPR000276	G protein-coupled receptor, rhodopsin-like
ECA1409_g13751.t2	IPR017452	GPCR, rhodopsin-like, 7TM
ECA1409_g20548.t1	IPR002486	Nematode cuticle collagen, N-terminal
ECA1409_g20548.t1	IPR008160	Collagen triple helix repeat
ECA1409_g2993.t1	IPR001202	WW domain
ECA1409_g2993.t1	IPR036020	WW domain superfamily
ECA1409_g7239.t1	IPR013783	Immunoglobulin-like fold
ECA1409_g7239.t1	IPR000535	Major sperm protein (MSP) domain
ECA1409_g7239.t1	IPR008962	PapD-like superfamily
ECA1409_g7239.t1	IPR051774	Sperm-specific class P
ECA1409_g20331.t1	IPR010761	Clc protein-like
ECA1409_g20331.t1	IPR017974	Claudin, conserved site
ECA1409_g20331.t1	IPR050579	Peripheral myelin protein 22/Epithelial membrane protein-like
ECA1409_g6766.t1	IPR010761	Clc protein-like
ECA1409_g10352.t1	IPR045002	Delta(3,5)-Delta(2,4)-dienoyl-CoA isomerase Ech1-like
ECA1409_g10352.t1	IPR001753	Enoyl-CoA hydratase/isomerase
ECA1409_g10352.t1	IPR029045	ClpP/crotonase-like domain superfamily
ECA1409_g10352.t1	IPR014748	Enoyl-CoA hydratase, C-terminal
ECA1409_g14520.t1	IPR000276	G protein-coupled receptor, rhodopsin-like
ECA1409_g14520.t1	IPR017452	GPCR, rhodopsin-like, 7TM
ECA1409_g22259.t1	IPR007767	Protein of unknown function DUF684
ECA1409_g11920.t1	IPR001163	Sm domain, eukaryotic/archaea-type
ECA1409_g11920.t1	IPR047575	Sm domain
ECA1409_g11920.t1	IPR010920	LSM domain superfamily
ECA1409_g11920.t1	IPR044642	U6 snRNA-associated Sm-like protein Lsm1/8
ECA1409_g11920.t1	IPR034104	Sm-like protein Lsm1
ECA1409_g3759.t1	IPR001841	Zinc finger, RING-type
ECA1409_g3759.t1	IPR052667	E3 ubiquitin-protein ligase RING-type
ECA1409_g3759.t1	IPR017907	Zinc finger, RING-type, conserved site
ECA1409_g3759.t1	IPR000315	B-box-type zinc finger
ECA1409_g3759.t1	IPR013083	Zinc finger, RING/FYVE/PHD-type
ECA1409_g12062.t1	IPR001680	WD40 repeat
ECA1409_g12062.t1	IPR015943	WD40/YVTN repeat-like-containing domain superfamily
ECA1409_g12062.t1	IPR016346	G-protein subunit beta 1-5
ECA1409_g12062.t1	IPR001632	G-protein beta subunit, WD40 repeats
ECA1409_g12062.t1	IPR019775	WD40 repeat, conserved site
ECA1409_g12062.t1	IPR036322	WD40-repeat-containing domain superfamily
ECA1409_g12062.t1	IPR020472	PAC1/LIS1-like, WD-40 repeat
ECA1409_g16874.t1	IPR002486	Nematode cuticle collagen, N-terminal
ECA1409_g16874.t1	IPR008160	Collagen triple helix repeat
ECA1409_g8750.t1	IPR019424	Serpentine type 7TM GPCR chemoreceptor Srsx
ECA1409_g8750.t1	IPR047130	Serpentine type 7TM GPCR chemoreceptor Srsx, nematodes
ECA1409_g8750.t1	IPR000276	G protein-coupled receptor, rhodopsin-like
ECA1409_g8750.t1	IPR017452	GPCR, rhodopsin-like, 7TM
ECA1409_g13301.t1	IPR028889	Ubiquitin specific protease UPS, catalytic domain
ECA1409_g13301.t1	IPR038765	Papain-like cysteine peptidase superfamily
ECA1409_g13301.t1	IPR018200	Ubiquitin specific protease, conserved site
ECA1409_g13301.t1	IPR006615	Peptidase C19, ubiquitin-specific peptidase, DUSP domain
ECA1409_g13301.t1	IPR035927	DUSP-like superfamily
ECA1409_g13301.t1	IPR050185	Ubiquitin carboxyl-terminal hydrolase
ECA1409_g13301.t1	IPR001394	Peptidase C19, ubiquitin carboxyl-terminal hydrolase
ECA1409_g4965.t1	IPR002816	TraB/PrgY/GumN family
ECA1409_g4965.t1	IPR040230	Protease TIKI1/2-like
ECA1409_g7898.t1	IPR023796	Serpin domain
ECA1409_g7898.t1	IPR042178	Serpin superfamily, domain 1
ECA1409_g7898.t1	IPR036186	Serpin superfamily
ECA1409_g7898.t1	IPR042185	Serpin superfamily, domain 2
ECA1409_g7898.t1	IPR000215	Serpin family
ECA1409_g7898.t1	IPR023795	Serpin, conserved site
ECA1409_g17538.t1	IPR003591	Leucine-rich repeat, typical subtype
ECA1409_g17538.t1	IPR029006	ADF-H/Gelsolin-like domain superfamily
ECA1409_g17538.t1	IPR007122	Villin/Gelsolin
ECA1409_g17538.t1	IPR001611	Leucine-rich repeat
ECA1409_g17538.t1	IPR032675	Leucine-rich repeat domain superfamily
ECA1409_g17538.t1	IPR007123	Gelsolin-like domain
ECA1409_g17538.t1	IPR025875	Leucine rich repeat 4
ECA1409_g4878.t2	IPR000276	G protein-coupled receptor, rhodopsin-like
ECA1409_g4878.t2	IPR002002	Octopamine receptor
ECA1409_g4878.t2	IPR017452	GPCR, rhodopsin-like, 7TM
ECA1409_g8558.t1	IPR023214	HAD superfamily
ECA1409_g8558.t1	IPR036412	HAD-like superfamily
ECA1409_g8558.t1	IPR006357	HAD-superfamily hydrolase, subfamily IIA
ECA1409_g8558.t1	IPR006349	2-phosphoglycolate phosphatase, eukaryotic
ECA1409_g2648.t1	IPR052667	E3 ubiquitin-protein ligase RING-type
ECA1409_g2648.t1	IPR013083	Zinc finger, RING/FYVE/PHD-type
ECA1409_g2648.t1	IPR001841	Zinc finger, RING-type
ECA1409_g2648.t1	IPR017907	Zinc finger, RING-type, conserved site
ECA1409_g18524.t1	IPR001247	Exoribonuclease, phosphorolytic domain 1
ECA1409_g18524.t1	IPR050080	Ribonuclease PH
ECA1409_g18524.t1	IPR020568	Ribosomal protein uS5 domain 2-type superfamily
ECA1409_g18524.t1	IPR036345	Exoribonuclease, PH domain 2 superfamily
ECA1409_g18524.t1	IPR027408	PNPase/RNase PH domain superfamily
ECA1409_g5607.t1	IPR003125	Domain of unknown function WSN
ECA1409_g18178.t1	IPR001611	Leucine-rich repeat
ECA1409_g18178.t1	IPR003591	Leucine-rich repeat, typical subtype
ECA1409_g18178.t1	IPR056363	Leucine-rich repeat and WD repeat-containing protein 1, LRR domain
ECA1409_g18178.t1	IPR032675	Leucine-rich repeat domain superfamily
ECA1409_g18178.t1	IPR050216	Leucine-rich repeat domain-containing protein
ECA1409_g14328.t1	IPR002213	UDP-glucuronosyl/UDP-glucosyltransferase
ECA1409_g14328.t1	IPR050271	UDP-glycosyltransferase
ECA1409_g16636.t1	IPR001060	FCH domain
ECA1409_g16636.t1	IPR001452	SH3 domain
ECA1409_g16636.t1	IPR011072	HR1 rho-binding domain
ECA1409_g16636.t1	IPR031160	F-BAR domain
ECA1409_g16636.t1	IPR057870	TOCA, HR1 domain
ECA1409_g16636.t1	IPR027267	AH/BAR domain superfamily
ECA1409_g16636.t1	IPR036028	SH3-like domain superfamily
ECA1409_g48.t1	IPR000608	Ubiquitin-conjugating (UBC), catalytic core domain
ECA1409_g48.t1	IPR016135	Ubiquitin-conjugating enzyme/RWD-like
ECA1409_g22214.t2	IPR018817	7TM GPCR, serpentine receptor class z (Srz)
ECA1409_g19265.t2	IPR012340	Nucleic acid-binding, OB-fold
ECA1409_g19265.t2	IPR032706	Transcription elongation factor Spt6, helix-hairpin-helix motif
ECA1409_g19265.t2	IPR000980	SH2 domain
ECA1409_g19265.t2	IPR055179	Tex-like, central region
ECA1409_g19265.t2	IPR010994	RuvA domain 2-like
ECA1409_g19265.t2	IPR036860	SH2 domain superfamily
ECA1409_g19265.t2	IPR023323	Tex-like domain superfamily
ECA1409_g19265.t2	IPR012337	Ribonuclease H-like superfamily
ECA1409_g19265.t2	IPR037027	YqgF/RNase H-like domain superfamily
ECA1409_g19265.t2	IPR035018	Spt6, SH2 domain, C terminus
ECA1409_g19265.t2	IPR023319	Tex-like protein, HTH domain superfamily
ECA1409_g19265.t2	IPR006641	YqgF/RNase H-like domain
ECA1409_g19265.t2	IPR042066	Spt6, Death-like domain
ECA1409_g19265.t2	IPR041692	HHH domain 9
ECA1409_g19265.t2	IPR017072	Transcription elongation factor Spt6
ECA1409_g19265.t2	IPR028083	Spt6 acidic, N-terminal domain
ECA1409_g19265.t2	IPR003029	S1 domain
ECA1409_g19265.t2	IPR028088	Helix-turn-helix DNA-binding domain of Spt6
ECA1409_g19265.t2	IPR035019	Spt6, SH2 domain, N terminus
ECA1409_g19265.t2	IPR028231	Transcription elongation factor Spt6, YqgF domain
ECA1409_g19265.t2	IPR035420	Spt6, SH2 domain
ECA1409_g20774.t1	IPR044632	DnaJ homolog subfamily C member 25-like
ECA1409_g2118.t1	IPR030616	Aurora kinase-like
ECA1409_g2118.t1	IPR000719	Protein kinase domain
ECA1409_g2118.t1	IPR011009	Protein kinase-like domain superfamily
ECA1409_g2118.t1	IPR017441	Protein kinase, ATP binding site
ECA1409_g2118.t1	IPR008271	Serine/threonine-protein kinase, active site
ECA1409_g9096.t1	IPR057131	Fibronectin type-III domain, nematodes
ECA1409_g2742.t1	IPR001680	WD40 repeat
ECA1409_g2742.t1	IPR015943	WD40/YVTN repeat-like-containing domain superfamily
ECA1409_g2742.t1	IPR010714	Coatomer, alpha subunit, C-terminal
ECA1409_g2742.t1	IPR050844	Coatomer complex subunit
ECA1409_g2742.t1	IPR016391	Coatomer subunit alpha
ECA1409_g2742.t1	IPR047312	Coatomer subunit alpha, WD Associated Region
ECA1409_g2742.t1	IPR006692	COPA/B, second beta-propeller domain
ECA1409_g2742.t1	IPR036322	WD40-repeat-containing domain superfamily
ECA1409_g2742.t1	IPR020472	PAC1/LIS1-like, WD-40 repeat
ECA1409_g2742.t1	IPR019775	WD40 repeat, conserved site
ECA1409_g2742.t1	IPR056176	COPA/B, TPR domain
ECA1409_g18576.t1	IPR040161	F-box A protein FB224
ECA1409_g18576.t1	IPR001810	F-box domain
ECA1409_g18576.t1	IPR036047	F-box-like domain superfamily
ECA1409_g18576.t1	IPR002900	Domain of unknown function DUF38/FTH, Caenorhabditis species
ECA1409_g5221.t1	IPR017972	Cytochrome P450, conserved site
ECA1409_g5221.t1	IPR001128	Cytochrome P450
ECA1409_g5221.t1	IPR050476	Insect Cytochrome P450 Detoxification
ECA1409_g5221.t1	IPR002401	Cytochrome P450, E-class, group I
ECA1409_g5221.t1	IPR036396	Cytochrome P450 superfamily
ECA1409_g3240.t1	IPR008166	Glycosyltransferase family 92
ECA1409_g1211.t1	IPR000988	Large ribosomal subunit protein eL24-related, N-terminal
ECA1409_g1211.t1	IPR023442	Large ribosomal subunit protein eL24, conserved site
ECA1409_g1211.t1	IPR038630	Ribosomal protein L24e/L24 superfamily
ECA1409_g1211.t1	IPR056366	Large ribosomal subunit protein eL24
ECA1409_g1211.t1	IPR011017	TRASH domain
ECA1409_g14812.t1	IPR051041	FMRFamide-related neuropeptide
ECA1409_g6922.t1	IPR009057	Homedomain-like superfamily
ECA1409_g6922.t1	IPR001356	Homeodomain
ECA1409_g6922.t1	IPR050394	Homeobox NK-like transcription regulators
ECA1409_g6922.t1	IPR017970	Homeobox, conserved site
ECA1409_g6922.t1	IPR020479	Homeodomain, metazoa
ECA1409_g942.t1	IPR056595	FACT complex subunit SPT16, PH-like domain
ECA1409_g942.t1	IPR013953	FACT complex subunit SPT16, middle domain
ECA1409_g942.t1	IPR018247	EF-Hand 1, calcium-binding site
ECA1409_g942.t1	IPR040258	FACT complex subunit Spt16
ECA1409_g12031.t1	IPR002139	Ribokinase/fructokinase
ECA1409_g12031.t1	IPR029056	Ribokinase-like
ECA1409_g12031.t1	IPR011877	Ribokinase
ECA1409_g12031.t1	IPR011611	Carbohydrate kinase PfkB
ECA1409_g13638.t2	IPR003527	Mitogen-activated protein (MAP) kinase, conserved site
ECA1409_g13638.t2	IPR011009	Protein kinase-like domain superfamily
ECA1409_g13638.t2	IPR000719	Protein kinase domain
ECA1409_g13638.t2	IPR008352	Mitogen-activated protein (MAP) kinase HOG-like
ECA1409_g13638.t2	IPR050117	Mitogen-activated protein (MAP) kinase
ECA1409_g13638.t2	IPR017441	Protein kinase, ATP binding site
ECA1409_g15872.t1	IPR039871	Protein FAM8A1
ECA1409_g15872.t1	IPR010432	RDD
ECA1409_g4428.t1	IPR001810	F-box domain
ECA1409_g4428.t1	IPR012885	Sdz-33, F-box domain
ECA1409_g14070.t3	IPR004014	Cation-transporting P-type ATPase, N-terminal
ECA1409_g14070.t3	IPR001757	P-type ATPase
ECA1409_g14070.t3	IPR023214	HAD superfamily
ECA1409_g14070.t3	IPR036412	HAD-like superfamily
ECA1409_g14070.t3	IPR008250	P-type ATPase, A domain superfamily
ECA1409_g14070.t3	IPR023299	P-type ATPase, cytoplasmic domain N
ECA1409_g14070.t3	IPR006544	P-type ATPase, subfamily V
ECA1409_g14070.t3	IPR018303	P-type ATPase, phosphorylation site
ECA1409_g14070.t3	IPR044492	P-type ATPase, haloacid dehalogenase domain
ECA1409_g14070.t3	IPR047821	P5B-type ATPase
ECA1409_g14070.t3	IPR023298	P-type ATPase, transmembrane domain superfamily
ECA1409_g14070.t3	IPR047819	P5B-type ATPase, N-terminal
ECA1409_g6832.t1	IPR003406	Glycosyl transferase, family 14
ECA1409_g3249.t1	IPR029071	Ubiquitin-like domain superfamily
ECA1409_g3249.t1	IPR000626	Ubiquitin-like domain
ECA1409_g1524.t1	IPR036324	Manganese/iron superoxide dismutase, N-terminal domain superfamily
ECA1409_g1524.t1	IPR001189	Manganese/iron superoxide dismutase
ECA1409_g1524.t1	IPR019831	Manganese/iron superoxide dismutase, N-terminal
ECA1409_g1524.t1	IPR019833	Manganese/iron superoxide dismutase, binding site
ECA1409_g1524.t1	IPR050265	Iron/Manganese Superoxide Dismutase
ECA1409_g1524.t1	IPR019832	Manganese/iron superoxide dismutase, C-terminal
ECA1409_g1524.t1	IPR036314	Manganese/iron superoxide dismutase, C-terminal domain superfamily
ECA1409_g18652.t2	IPR040161	F-box A protein FB224
ECA1409_g18652.t2	IPR001810	F-box domain
ECA1409_g18652.t2	IPR002900	Domain of unknown function DUF38/FTH, Caenorhabditis species
ECA1409_g18652.t2	IPR036047	F-box-like domain superfamily
ECA1409_g2995.t1	IPR008936	Rho GTPase activation protein
ECA1409_g2995.t1	IPR000198	Rho GTPase-activating protein domain
ECA1409_g19650.t1	IPR000719	Protein kinase domain
ECA1409_g19650.t1	IPR015943	WD40/YVTN repeat-like-containing domain superfamily
ECA1409_g19650.t1	IPR011009	Protein kinase-like domain superfamily
ECA1409_g19650.t1	IPR008271	Serine/threonine-protein kinase, active site
ECA1409_g19650.t1	IPR017441	Protein kinase, ATP binding site
ECA1409_g19650.t1	IPR011047	Quinoprotein alcohol dehydrogenase-like superfamily
ECA1409_g19650.t1	IPR050339	Cell Cycle and Stress Response Kinase
ECA1409_g19650.t1	IPR018391	Pyrrolo-quinoline quinone beta-propeller repeat
ECA1409_g2052.t1	IPR000719	Protein kinase domain
ECA1409_g2052.t1	IPR050235	Casein Kinase 1 Ser/Thr Protein Kinase
ECA1409_g2052.t1	IPR017441	Protein kinase, ATP binding site
ECA1409_g2052.t1	IPR011009	Protein kinase-like domain superfamily
ECA1409_g10079.t1	IPR004911	Gamma interferon inducible lysosomal thiol reductase GILT
ECA1409_g10676.t1	IPR005018	DOMON domain
ECA1409_g12148.t1	IPR006570	SPK domain
ECA1409_g12148.t1	IPR053315	Peptidase C14A
ECA1409_g1251.t1	IPR004296	DUF236 repeat
ECA1409_g4952.t1	IPR036259	MFS transporter superfamily
ECA1409_g4952.t1	IPR051617	UNC-93-like transmembrane regulator
ECA1409_g4952.t1	IPR010291	Ion channel regulatory protein, UNC-93
ECA1409_g4921.t1	IPR009057	Homedomain-like superfamily
ECA1409_g4921.t1	IPR001356	Homeodomain
ECA1409_g4921.t1	IPR017970	Homeobox, conserved site
ECA1409_g4921.t1	IPR050649	Paired Homeobox Transcription Factors
ECA1409_g268.t1	IPR017441	Protein kinase, ATP binding site
ECA1409_g268.t1	IPR000719	Protein kinase domain
ECA1409_g268.t1	IPR002219	Protein kinase C-like, phorbol ester/diacylglycerol-binding domain
ECA1409_g268.t1	IPR057764	Serine/threonine-protein kinase D1-3-like, ubiquitin-like domain
ECA1409_g268.t1	IPR011993	PH-like domain superfamily
ECA1409_g268.t1	IPR001849	Pleckstrin homology domain
ECA1409_g268.t1	IPR046349	C1-like domain superfamily
ECA1409_g268.t1	IPR008271	Serine/threonine-protein kinase, active site
ECA1409_g268.t1	IPR011009	Protein kinase-like domain superfamily
ECA1409_g19403.t1	IPR036400	Cytochrome b5-like heme/steroid binding domain superfamily
ECA1409_g16807.t1	IPR024483	Glia associated membrane protein glam-1
ECA1409_g9691.t1	IPR000494	Receptor L-domain
ECA1409_g9691.t1	IPR053079	SPS2 domain-containing protein
ECA1409_g9691.t1	IPR036941	Receptor L-domain superfamily
ECA1409_g16926.t1	IPR019379	Gamma-secretase aspartyl protease complex, presenilin enhancer-2 subunit
ECA1409_g19218.t1	IPR008271	Serine/threonine-protein kinase, active site
ECA1409_g19218.t1	IPR000719	Protein kinase domain
ECA1409_g19218.t1	IPR011009	Protein kinase-like domain superfamily
ECA1409_g8043.t1	IPR036396	Cytochrome P450 superfamily
ECA1409_g8043.t1	IPR002401	Cytochrome P450, E-class, group I
ECA1409_g8043.t1	IPR001128	Cytochrome P450
ECA1409_g8043.t1	IPR017972	Cytochrome P450, conserved site
ECA1409_g8043.t1	IPR050182	Cytochrome P450 family 2
ECA1409_g19000.t1	IPR005822	Large ribosomal subunit protein uL13
ECA1409_g19000.t1	IPR036899	Large ribosomal subunit protein uL13 superfamily
ECA1409_g19000.t1	IPR023563	Large ribosomal subunit protein uL13, conserved site
ECA1409_g19000.t1	IPR005755	Large ribosomal subunit protein uL13, eukaryotic/archaeal
ECA1409_g15571.t1	IPR025958	SID1 transmembrane family
ECA1409_g18403.t1	IPR013083	Zinc finger, RING/FYVE/PHD-type
ECA1409_g18403.t1	IPR001841	Zinc finger, RING-type
ECA1409_g18403.t1	IPR052667	E3 ubiquitin-protein ligase RING-type
ECA1409_g18403.t1	IPR018957	Zinc finger, C3HC4 RING-type
ECA1409_g3690.t1	IPR006202	Neurotransmitter-gated ion-channel ligand-binding domain
ECA1409_g3690.t1	IPR036734	Neurotransmitter-gated ion-channel ligand-binding domain superfamily
ECA1409_g3690.t1	IPR006201	Neurotransmitter-gated ion-channel
ECA1409_g3910.t1	IPR001810	F-box domain
ECA1409_g3910.t1	IPR012885	Sdz-33, F-box domain
ECA1409_g3910.t1	IPR053222	Zygotic Embryogenesis-Associated Protein
ECA1409_g4043.t1	IPR011333	SKP1/BTB/POZ domain superfamily
ECA1409_g4043.t1	IPR002083	MATH/TRAF domain
ECA1409_g4043.t1	IPR000210	BTB/POZ domain
ECA1409_g4043.t1	IPR052664	BTB and MATH domain-containing protein
ECA1409_g4043.t1	IPR008974	TRAF-like
ECA1409_g15017.t1	IPR036388	Winged helix-like DNA-binding domain superfamily
ECA1409_g8743.t1	IPR008164	Repeat of unknown function XGLTT
ECA1409_g11047.t1	IPR019422	7TM GPCR, serpentine receptor class h (Srh)
ECA1409_g6350.t1	IPR008139	Saposin B type domain
ECA1409_g6350.t1	IPR011001	Saposin-like
ECA1409_g227.t1	IPR001810	F-box domain
ECA1409_g3376.t2	IPR031658	Cyclin, C-terminal domain 2
ECA1409_g3376.t2	IPR043198	Cyclin/Cyclin-like subunit Ssn8
ECA1409_g3376.t2	IPR036915	Cyclin-like superfamily
ECA1409_g3376.t2	IPR006671	Cyclin, N-terminal
ECA1409_g9748.t1	IPR019423	7TM GPCR, serpentine receptor class j (Srj)
ECA1409_g12483.t1	IPR032675	Leucine-rich repeat domain superfamily
ECA1409_g12483.t1	IPR036047	F-box-like domain superfamily
ECA1409_g12483.t1	IPR001810	F-box domain
ECA1409_g12483.t1	IPR040161	F-box A protein FB224
ECA1409_g12483.t1	IPR041426	Mos1 transposase, HTH domain
ECA1409_g12483.t1	IPR002900	Domain of unknown function DUF38/FTH, Caenorhabditis species
ECA1409_g17784.t1	IPR050296	Antennapedia-type homeobox
ECA1409_g17784.t1	IPR001356	Homeodomain
ECA1409_g17784.t1	IPR009057	Homedomain-like superfamily
ECA1409_g17784.t1	IPR017970	Homeobox, conserved site
ECA1409_g17784.t1	IPR020479	Homeodomain, metazoa
ECA1409_g8563.t1	IPR006357	HAD-superfamily hydrolase, subfamily IIA
ECA1409_g8563.t1	IPR023214	HAD superfamily
ECA1409_g8563.t1	IPR006349	2-phosphoglycolate phosphatase, eukaryotic
ECA1409_g8563.t1	IPR036412	HAD-like superfamily
ECA1409_g850.t1	IPR055578	Domain of unknown function DUF7154
ECA1409_g16703.t1	IPR001356	Homeodomain
ECA1409_g16703.t1	IPR009057	Homedomain-like superfamily
ECA1409_g16703.t1	IPR051000	Homeobox DNA-binding
ECA1409_g2945.t1	IPR011545	DEAD/DEAH-box helicase domain
ECA1409_g2945.t1	IPR050079	DEAD box RNA helicase
ECA1409_g2945.t1	IPR027417	P-loop containing nucleoside triphosphate hydrolase
ECA1409_g2945.t1	IPR000629	ATP-dependent RNA helicase DEAD-box, conserved site
ECA1409_g2945.t1	IPR001650	Helicase, C-terminal domain-like
ECA1409_g2945.t1	IPR014001	Helicase superfamily 1/2, ATP-binding domain
ECA1409_g9487.t1	IPR020846	Major facilitator superfamily domain
ECA1409_g9487.t1	IPR011701	Major facilitator superfamily
ECA1409_g9487.t1	IPR036259	MFS transporter superfamily
ECA1409_g9487.t1	IPR050327	Proton-linked Monocarboxylate Transporter
ECA1409_g11953.t1	IPR007587	SIT4 phosphatase-associated protein family
ECA1409_g15.t3	IPR050473	Alpha-2-macroglobulin/Complement system
ECA1409_g15.t3	IPR013783	Immunoglobulin-like fold
ECA1409_g15.t3	IPR036595	Alpha-macroglobulin, receptor-binding domain superfamily
ECA1409_g15.t3	IPR011625	Alpha-2-macroglobulin, bait region domain
ECA1409_g15.t3	IPR008930	Terpenoid cyclases/protein prenyltransferase alpha-alpha toroid
ECA1409_g15.t3	IPR047565	Alpha-macroglobulin-like, thiol-ester bond-forming region
ECA1409_g15.t3	IPR001599	Alpha-2-macroglobulin
ECA1409_g15.t3	IPR002890	Macroglobulin domain
ECA1409_g15.t3	IPR019742	Alpha-2-macroglobulin, conserved site
ECA1409_g15.t3	IPR011626	Alpha-macroglobulin-like, TED domain
ECA1409_g15.t3	IPR009048	Alpha-macroglobulin, receptor-binding
ECA1409_g15.t3	IPR041813	Alpha-2-macroglobulin, TED domain
ECA1409_g15.t3	IPR041555	Macroglobulin domain MG3
ECA1409_g21385.t1	IPR002504	NAD kinase
ECA1409_g21385.t1	IPR017438	Inorganic polyphosphate/ATP-NAD kinase, N-terminal
ECA1409_g21385.t1	IPR017437	ATP-NAD kinase, PpnK-type, C-terminal
ECA1409_g21385.t1	IPR016064	NAD kinase/diacylglycerol kinase-like domain superfamily
ECA1409_g9533.t1	IPR013088	Zinc finger, NHR/GATA-type
ECA1409_g9533.t1	IPR000536	Nuclear hormone receptor, ligand-binding domain
ECA1409_g9533.t1	IPR051152	Caenorhabditis elegans Orphan Nuclear Receptors
ECA1409_g9533.t1	IPR001628	Zinc finger, nuclear hormone receptor-type
ECA1409_g9533.t1	IPR035500	Nuclear hormone receptor-like domain superfamily
ECA1409_g9533.t1	IPR049636	Hepatocyte nuclear factor 4-like, DNA-binding domain
ECA1409_g14454.t1	IPR034095	NADH dehydrogenase [ubiquinone] 1 alpha subcomplex assembly factor 3
ECA1409_g14454.t1	IPR036748	MTH938-like superfamily
ECA1409_g14454.t1	IPR007523	NDUFAF3/Mth938 domain-containing protein
ECA1409_g21168.t1	IPR001715	Calponin homology domain
ECA1409_g21168.t1	IPR036872	CH domain superfamily
ECA1409_g21168.t1	IPR028433	Parvin
ECA1409_g3315.t1	IPR019430	7TM GPCR, serpentine receptor class x (Srx)
ECA1409_g5536.t1	IPR019428	7TM GPCR, serpentine receptor class r (Str)
ECA1409_g11991.t2	IPR018108	Mitochondrial carrier protein, transmembrane region
ECA1409_g11991.t2	IPR023395	Mitochondrial carrier protein domain superfamily
ECA1409_g4074.t1	IPR053222	Zygotic Embryogenesis-Associated Protein
ECA1409_g4074.t1	IPR012885	Sdz-33, F-box domain
ECA1409_g4074.t1	IPR001810	F-box domain
ECA1409_g17094.t1	IPR027417	P-loop containing nucleoside triphosphate hydrolase
ECA1409_g17094.t1	IPR000330	SNF2, N-terminal
ECA1409_g17094.t1	IPR049730	SNF2/RAD5-like, C-terminal helicase domain
ECA1409_g17094.t1	IPR014001	Helicase superfamily 1/2, ATP-binding domain
ECA1409_g17094.t1	IPR001650	Helicase, C-terminal domain-like
ECA1409_g17094.t1	IPR038718	SNF2-like, N-terminal domain superfamily
ECA1409_g7307.t2	IPR000928	SNAP-25 domain
ECA1409_g7307.t2	IPR000727	Target SNARE coiled-coil homology domain
ECA1409_g7043.t1	IPR016024	Armadillo-type fold
ECA1409_g7043.t1	IPR002652	Importin-alpha, importin-beta-binding domain
ECA1409_g7043.t1	IPR011989	Armadillo-like helical
ECA1409_g7043.t1	IPR032413	Atypical Arm repeat
ECA1409_g8456.t1	IPR029058	Alpha/Beta hydrolase fold
ECA1409_g8456.t1	IPR002921	Fungal lipase-type domain
ECA1409_g22609.t2	IPR036890	Histidine kinase/HSP90-like ATPase superfamily
ECA1409_g22609.t2	IPR014721	Small ribosomal subunit protein uS5 domain 2-type fold, subgroup
ECA1409_g22609.t2	IPR032189	DNA mismatch repair protein Mlh1, C-terminal
ECA1409_g22609.t2	IPR014762	DNA mismatch repair, conserved site
ECA1409_g22609.t2	IPR013507	DNA mismatch repair protein, S5 domain 2-like
ECA1409_g22609.t2	IPR038973	DNA mismatch repair protein MutL/Mlh/Pms-like
ECA1409_g22609.t2	IPR002099	DNA mismatch repair protein MutL/Mlh/PMS
ECA1409_g22609.t2	IPR020568	Ribosomal protein uS5 domain 2-type superfamily
ECA1409_g5627.t1	IPR017452	GPCR, rhodopsin-like, 7TM
ECA1409_g5627.t1	IPR019427	7TM GPCR, serpentine receptor class w (Srw)
ECA1409_g5685.t1	IPR019422	7TM GPCR, serpentine receptor class h (Srh)
ECA1409_g5685.t1	IPR053220	Nematode receptor-like serpentine class H
ECA1409_g2918.t1	IPR015883	Glycoside hydrolase family 20, catalytic domain
ECA1409_g2918.t1	IPR038901	Hexosaminidase D-like
ECA1409_g2918.t1	IPR017853	Glycoside hydrolase superfamily
ECA1409_g17060.t1	IPR013123	RNA 2-O ribose methyltransferase, substrate binding
ECA1409_g17060.t1	IPR029026	tRNA (guanine-N1-)-methyltransferase, N-terminal
ECA1409_g17060.t1	IPR047261	rRNA methyltransferase 1, methyltransferase domain
ECA1409_g17060.t1	IPR047182	rRNA methyltransferase 1, mitochondrial
ECA1409_g17060.t1	IPR029028	Alpha/beta knot methyltransferases
ECA1409_g17060.t1	IPR029064	Ribosomal protein eL30-like superfamily
ECA1409_g17060.t1	IPR001537	tRNA/rRNA methyltransferase, SpoU type
ECA1409_g3786.t1	IPR011333	SKP1/BTB/POZ domain superfamily
ECA1409_g3786.t1	IPR000210	BTB/POZ domain
ECA1409_g3786.t1	IPR045068	BTB/POZ domain-containing adapter for CUL3-mediated RhoA degradation protein 1-3
ECA1409_g3786.t1	IPR003131	Potassium channel tetramerisation-type BTB domain
ECA1409_g13879.t1	IPR005018	DOMON domain
ECA1409_g22015.t1	IPR036259	MFS transporter superfamily
ECA1409_g22015.t1	IPR049680	Choline/ethanolamine transporter FLVCR1-2/SLC49-like
ECA1409_g1063.t1	IPR042289	Cytochrome c oxidase assembly factor 6 homolog
ECA1409_g5230.t3	IPR000731	Sterol-sensing domain
ECA1409_g5230.t3	IPR051697	Patched domain-containing protein
ECA1409_g21998.t1	IPR051101	ZC3H12/N4BP1 Ribonuclease and Regulator
ECA1409_g21998.t1	IPR021869	Ribonuclease Zc3h12a-like, NYN domain
ECA1409_g19151.t1	IPR054125	MCM5, C-terminal domain
ECA1409_g19151.t1	IPR027925	MCM, N-terminal domain
ECA1409_g19151.t1	IPR012340	Nucleic acid-binding, OB-fold
ECA1409_g19151.t1	IPR031327	Mini-chromosome maintenance protein
ECA1409_g19151.t1	IPR041562	MCM, AAA-lid domain
ECA1409_g19151.t1	IPR027417	P-loop containing nucleoside triphosphate hydrolase
ECA1409_g19151.t1	IPR033762	MCM OB domain
ECA1409_g19151.t1	IPR008048	DNA replication licensing factor Mcm5
ECA1409_g19151.t1	IPR018525	Mini-chromosome maintenance, conserved site
ECA1409_g19151.t1	IPR001208	MCM domain
ECA1409_g21916.t1	IPR008588	Protein of unknown function DUF870, Caenorhabditis species
ECA1409_g796.t1	IPR002486	Nematode cuticle collagen, N-terminal
ECA1409_g796.t1	IPR008160	Collagen triple helix repeat
ECA1409_g5430.t1	IPR019422	7TM GPCR, serpentine receptor class h (Srh)
ECA1409_g5430.t1	IPR053220	Nematode receptor-like serpentine class H
ECA1409_g16845.t1	IPR000504	RNA recognition motif domain
ECA1409_g16845.t1	IPR035979	RNA-binding domain superfamily
ECA1409_g16845.t1	IPR012677	Nucleotide-binding alpha-beta plait domain superfamily
ECA1409_g16845.t1	IPR050441	RNA-binding motif
ECA1409_g18163.t1	IPR012885	Sdz-33, F-box domain
ECA1409_g2811.t1	IPR000535	Major sperm protein (MSP) domain
ECA1409_g2811.t1	IPR013783	Immunoglobulin-like fold
ECA1409_g2811.t1	IPR051774	Sperm-specific class P
ECA1409_g2811.t1	IPR008962	PapD-like superfamily
ECA1409_g9897.t1	IPR019430	7TM GPCR, serpentine receptor class x (Srx)
ECA1409_g18646.t1	IPR021942	Protein of unknown function DUF3557
ECA1409_g12948.t1	IPR008271	Serine/threonine-protein kinase, active site
ECA1409_g12948.t1	IPR047916	Tau-tubulin kinase homolog Asator-like, catalytic domain
ECA1409_g12948.t1	IPR000719	Protein kinase domain
ECA1409_g12948.t1	IPR050235	Casein Kinase 1 Ser/Thr Protein Kinase
ECA1409_g12948.t1	IPR011009	Protein kinase-like domain superfamily
ECA1409_g19173.t1	IPR011009	Protein kinase-like domain superfamily
ECA1409_g16833.t1	IPR006677	tRNA intron endonuclease, catalytic domain-like
ECA1409_g16833.t1	IPR011856	tRNA endonuclease-like domain superfamily
ECA1409_g16833.t1	IPR036167	tRNA intron endonuclease, catalytic domain-like superfamily
ECA1409_g16833.t1	IPR006676	tRNA-splicing endonuclease
ECA1409_g21899.t2	IPR029731	OSGIN 1/2
ECA1409_g21899.t2	IPR036188	FAD/NAD(P)-binding domain superfamily
ECA1409_g22088.t1	IPR016073	SKP1 component, POZ domain
ECA1409_g22088.t1	IPR016897	S-phase kinase-associated protein 1
ECA1409_g22088.t1	IPR011333	SKP1/BTB/POZ domain superfamily
ECA1409_g22088.t1	IPR001232	S-phase kinase-associated protein 1-like
ECA1409_g22088.t1	IPR016072	SKP1 component, dimerisation
ECA1409_g22088.t1	IPR036296	SKP1-like, dimerisation domain superfamily
ECA1409_g9927.t1	IPR042317	F-box protein she-1-like
ECA1409_g16452.t1	IPR006582	MD domain
ECA1409_g16452.t1	IPR057086	Irg-7, N-terminal galactose binding domain
ECA1409_g16452.t1	IPR053295	Innate immunity regulator
ECA1409_g4123.t1	IPR038742	FRS2, PTB domain
ECA1409_g4123.t1	IPR002404	IRS-type PTB domain
ECA1409_g4123.t1	IPR050996	Docking Protein Family (DOK)
ECA1409_g4123.t1	IPR011993	PH-like domain superfamily
ECA1409_g5452.t1	IPR019428	7TM GPCR, serpentine receptor class r (Str)
ECA1409_g5419.t1	IPR003582	ShKT domain
ECA1409_g15228.t1	IPR004530	Phenylalanyl-tRNA synthetase, class IIc, mitochondrial
ECA1409_g15228.t1	IPR006195	Aminoacyl-tRNA synthetase, class II
ECA1409_g15228.t1	IPR005121	Ferrodoxin-fold anticodon-binding domain
ECA1409_g15228.t1	IPR036690	Ferrodoxin-fold anticodon-binding domain superfamily
ECA1409_g15228.t1	IPR002319	Phenylalanyl-tRNA synthetase
ECA1409_g15228.t1	IPR045864	Class II Aminoacyl-tRNA synthetase/Biotinyl protein ligase (BPL) and lipoyl protein ligase (LPL)
ECA1409_g11508.t1	IPR000344	7TM GPCR, serpentine receptor class a (Sra)
ECA1409_g11508.t1	IPR051080	Nematode receptor-like serpentine class alpha
ECA1409_g8494.t1	IPR001810	F-box domain
ECA1409_g17871.t2	IPR028005	N-acetyltransferase ESCO, zinc-finger
ECA1409_g17871.t2	IPR028009	N-acetyltransferase ESCO, acetyl-transferase domain
ECA1409_g17951.t1	IPR000536	Nuclear hormone receptor, ligand-binding domain
ECA1409_g17951.t1	IPR035500	Nuclear hormone receptor-like domain superfamily
ECA1409_g17951.t1	IPR001628	Zinc finger, nuclear hormone receptor-type
ECA1409_g17951.t1	IPR013088	Zinc finger, NHR/GATA-type
ECA1409_g4675.t1	IPR036223	Adenylate cyclase-associated CAP, C-terminal superfamily
ECA1409_g4675.t1	IPR013912	Adenylate cyclase-associated CAP, C-terminal
ECA1409_g4675.t1	IPR006599	CARP motif
ECA1409_g4675.t1	IPR016098	Cyclase-associated protein CAP/septum formation inhibitor MinC, C-terminal
ECA1409_g4675.t1	IPR028417	CAP, conserved site, C-terminal
ECA1409_g4675.t1	IPR001837	Adenylate cyclase-associated CAP
ECA1409_g4675.t1	IPR036222	Adenylate cyclase-associated CAP, N-terminal domain superfamily
ECA1409_g4675.t1	IPR017901	C-CAP/cofactor C-like domain
ECA1409_g4675.t1	IPR053950	CAP, N-terminal domain
ECA1409_g5653.t1	IPR036282	Glutathione S-transferase, C-terminal domain superfamily
ECA1409_g5653.t1	IPR050931	Mitochondrial Protein Transport Metaxin
ECA1409_g5653.t1	IPR026928	FAX/IsoI-like
ECA1409_g5653.t1	IPR033468	Metaxin, glutathione S-transferase domain
ECA1409_g5653.t1	IPR040079	Glutathione transferase family
ECA1409_g5653.t1	IPR036249	Thioredoxin-like superfamily
ECA1409_g5653.t1	IPR012336	Thioredoxin-like fold
ECA1409_g1172.t1	IPR008164	Repeat of unknown function XGLTT
ECA1409_g7429.t1	IPR053286	Nematode receptor-like srab
ECA1409_g7429.t1	IPR019408	7TM GPCR, serpentine receptor class ab (Srab)
ECA1409_g16860.t1	IPR000223	Peptidase S26A, signal peptidase I
ECA1409_g16860.t1	IPR019533	Peptidase S26
ECA1409_g16860.t1	IPR052064	Mitochondrial Inner Membrane Protease Subunit 1
ECA1409_g16860.t1	IPR036286	LexA/Signal peptidase-like superfamily
ECA1409_g2836.t1	IPR001012	UBX domain
ECA1409_g2836.t1	IPR009060	UBA-like superfamily
ECA1409_g2836.t1	IPR029071	Ubiquitin-like domain superfamily
ECA1409_g2836.t1	IPR013087	Zinc finger C2H2-type
ECA1409_g6127.t1	IPR017153	Cytosolic nonspecific dipeptidase/DUG1
ECA1409_g6127.t1	IPR002933	Peptidase M20
ECA1409_g6127.t1	IPR001261	ArgE/DapE/ACY1/CPG2/YscS, conserved site
ECA1409_g6127.t1	IPR051458	Cytosolic and Metallo Dipeptidase
ECA1409_g6127.t1	IPR011650	Peptidase M20, dimerisation domain
ECA1409_g2941.t1	IPR008977	PHM/PNGase F domain superfamily
ECA1409_g2941.t1	IPR000720	Peptidylglycine alpha-hydroxylating monooxygenase/peptidyl-hydroxyglycine alpha-amidating lyase
ECA1409_g2941.t1	IPR036939	Copper type II, ascorbate-dependent monooxygenase, N-terminal domain superfamily
ECA1409_g2941.t1	IPR024548	Copper type II ascorbate-dependent monooxygenase, C-terminal
ECA1409_g2941.t1	IPR014783	Copper type II, ascorbate-dependent monooxygenase, histidine-cluster-2 conserved site
ECA1409_g2941.t1	IPR014784	Copper type II, ascorbate-dependent monooxygenase-like, C-terminal
ECA1409_g2941.t1	IPR000323	Copper type II, ascorbate-dependent monooxygenase, N-terminal
ECA1409_g2186.t1	IPR016009	tRNA methyltransferase TRMD/TRM10-type domain
ECA1409_g2186.t1	IPR028564	tRNA methyltransferase TRM10-type domain
ECA1409_g2186.t1	IPR038459	tRNA methyltransferase TRM10-type domain superfamily
ECA1409_g2186.t1	IPR007356	tRNA (guanine(9)-N1)-methyltransferase, eukaryotic
ECA1409_g2186.t1	IPR025812	tRNA methyltransferase 10 homolog C, TRM10-type domain
ECA1409_g6992.t1	IPR017452	GPCR, rhodopsin-like, 7TM
ECA1409_g6992.t1	IPR019427	7TM GPCR, serpentine receptor class w (Srw)
ECA1409_g6992.t1	IPR053219	G-protein coupled receptor Dmsr-1
ECA1409_g6992.t1	IPR000276	G protein-coupled receptor, rhodopsin-like
ECA1409_g15099.t1	IPR017452	GPCR, rhodopsin-like, 7TM
ECA1409_g15099.t1	IPR019427	7TM GPCR, serpentine receptor class w (Srw)
ECA1409_g14466.t1	IPR057366	TRPM-like domain
ECA1409_g14466.t1	IPR050927	Transient receptor potential cation channel M
ECA1409_g16571.t1	IPR000719	Protein kinase domain
ECA1409_g16571.t1	IPR011009	Protein kinase-like domain superfamily
ECA1409_g8913.t2	IPR007854	Pre-mRNA polyadenylation factor Fip1 domain
ECA1409_g8913.t2	IPR051187	Pre-mRNA 3'-end-processing regulator
ECA1409_g1411.t1	IPR006583	PAN-3 domain
ECA1409_g1411.t1	IPR016187	C-type lectin fold
ECA1409_g6154.t1	IPR000859	CUB domain
ECA1409_g6154.t1	IPR035914	Spermadhesin, CUB domain superfamily
ECA1409_g6154.t1	IPR016187	C-type lectin fold
ECA1409_g6154.t1	IPR016186	C-type lectin-like/link domain superfamily
ECA1409_g6154.t1	IPR001304	C-type lectin-like
ECA1409_g6154.t1	IPR053119	Cubilin domain-containing protein
ECA1409_g14882.t1	IPR002413	Venom allergen 5-like
ECA1409_g14882.t1	IPR001283	Cysteine-rich secretory protein-related
ECA1409_g14882.t1	IPR014044	CAP domain
ECA1409_g14882.t1	IPR035940	CAP superfamily
ECA1409_g19675.t1	IPR000990	Innexin
ECA1409_g22417.t1	IPR009658	Domain of unknown function DUF1248
ECA1409_g165.t2	IPR016464	NADH dehydrogenase [ubiquinone] (complex I), alpha subcomplex, subunit 2
ECA1409_g165.t2	IPR007741	Ribosomal protein/NADH dehydrogenase domain
ECA1409_g165.t2	IPR036249	Thioredoxin-like superfamily
ECA1409_g1019.t1	IPR001594	Palmitoyltransferase, DHHC domain
ECA1409_g1019.t1	IPR039859	Palmitoyltransferase PFA4/ZDHHC16/ZDHHC20/ERF2-like
ECA1409_g16092.t1	IPR036282	Glutathione S-transferase, C-terminal domain superfamily
ECA1409_g16092.t1	IPR010987	Glutathione S-transferase, C-terminal-like
ECA1409_g16092.t1	IPR004045	Glutathione S-transferase, N-terminal
ECA1409_g16092.t1	IPR040079	Glutathione transferase family
ECA1409_g16092.t1	IPR050213	Glutathione S-transferase superfamily
ECA1409_g16092.t1	IPR036249	Thioredoxin-like superfamily
ECA1409_g16092.t1	IPR004046	Glutathione S-transferase, C-terminal
ECA1409_g21473.t1	IPR040161	F-box A protein FB224
ECA1409_g2644.t1	IPR024661	DNA-directed RNA polymerase III, subunit Rpc31
ECA1409_g9031.t1	IPR001128	Cytochrome P450
ECA1409_g9031.t1	IPR017972	Cytochrome P450, conserved site
ECA1409_g9031.t1	IPR050182	Cytochrome P450 family 2
ECA1409_g9031.t1	IPR002401	Cytochrome P450, E-class, group I
ECA1409_g9031.t1	IPR036396	Cytochrome P450 superfamily
ECA1409_g22522.t1	IPR017896	4Fe-4S ferredoxin-type, iron-sulphur binding domain
ECA1409_g22522.t1	IPR017900	4Fe-4S ferredoxin, iron-sulphur binding, conserved site
ECA1409_g22522.t1	IPR034348	RLI, domain 1
ECA1409_g22522.t1	IPR013283	RLI1
ECA1409_g22522.t1	IPR027417	P-loop containing nucleoside triphosphate hydrolase
ECA1409_g22522.t1	IPR007209	RNase L inhibitor RLI-like, possible metal-binding domain
ECA1409_g22522.t1	IPR003593	AAA+ ATPase domain
ECA1409_g22522.t1	IPR017871	ABC transporter-like, conserved site
ECA1409_g22522.t1	IPR003439	ABC transporter-like, ATP-binding domain
ECA1409_g17408.t1	IPR020901	Proteinase inhibitor I2, Kunitz, conserved site
ECA1409_g17408.t1	IPR006149	EB domain
ECA1409_g17408.t1	IPR002223	Pancreatic trypsin inhibitor Kunitz domain
ECA1409_g17408.t1	IPR028150	Lustrin, cysteine-rich repeated
ECA1409_g17408.t1	IPR036880	Pancreatic trypsin inhibitor Kunitz domain superfamily
ECA1409_g17408.t1	IPR053014	Cuticle-associated divergent protein
ECA1409_g17408.t1	IPR006150	Cysteine-rich repeat
ECA1409_g5339.t1	IPR000884	Thrombospondin type-1 (TSP1) repeat
ECA1409_g5339.t1	IPR036383	Thrombospondin type-1 repeat superfamily
ECA1409_g5339.t1	IPR041645	ADAMTS, cysteine-rich domain 2
ECA1409_g5339.t1	IPR002870	Peptidase M12B, propeptide
ECA1409_g5339.t1	IPR050439	ADAMTS and ADAMTS-like
ECA1409_g5339.t1	IPR001590	Peptidase M12B, ADAM/reprolysin
ECA1409_g5339.t1	IPR057401	Adt-1/2-like domain
ECA1409_g5339.t1	IPR024079	Metallopeptidase, catalytic domain superfamily
ECA1409_g4371.t1	IPR020103	Pseudouridine synthase, catalytic domain superfamily
ECA1409_g4371.t1	IPR006145	Pseudouridine synthase, RsuA/RluA-like
ECA1409_g4371.t1	IPR050188	RluA Pseudouridine Synthase
ECA1409_g4371.t1	IPR006224	Pseudouridine synthase, RluA-like, conserved site
ECA1409_g6694.t1	IPR003492	Batten's disease protein Cln3
ECA1409_g13965.t1	IPR051799	NADH-dependent flavin oxidoreductase
ECA1409_g13965.t1	IPR013785	Aldolase-type TIM barrel
ECA1409_g13965.t1	IPR001155	NADH:flavin oxidoreductase/NADH oxidase, N-terminal
ECA1409_g2810.t1	IPR013087	Zinc finger C2H2-type
ECA1409_g2810.t1	IPR050527	Snail/Krueppel C2H2-type Zinc-finger
ECA1409_g2810.t1	IPR036236	Zinc finger C2H2 superfamily
ECA1409_g8713.t1	IPR013087	Zinc finger C2H2-type
ECA1409_g8713.t1	IPR036236	Zinc finger C2H2 superfamily
ECA1409_g8713.t1	IPR050888	Zinc Finger C2H2-type Transcription Regulators
ECA1409_g9772.t1	IPR036770	Ankyrin repeat-containing domain superfamily
ECA1409_g21062.t1	IPR036691	Endonuclease/exonuclease/phosphatase superfamily
ECA1409_g13364.t3	IPR013088	Zinc finger, NHR/GATA-type
ECA1409_g13364.t3	IPR001723	Nuclear hormone receptor
ECA1409_g13364.t3	IPR035500	Nuclear hormone receptor-like domain superfamily
ECA1409_g13364.t3	IPR001628	Zinc finger, nuclear hormone receptor-type
ECA1409_g13364.t3	IPR049636	Hepatocyte nuclear factor 4-like, DNA-binding domain
ECA1409_g13364.t3	IPR000536	Nuclear hormone receptor, ligand-binding domain
ECA1409_g19088.t1	IPR007991	RNA polymerase I specific transcription initiation factor RRN3
ECA1409_g20409.t2	IPR017937	Thioredoxin, conserved site
ECA1409_g20409.t2	IPR013766	Thioredoxin domain
ECA1409_g20409.t2	IPR057305	PDIA6-like, C-terminal thioredoxin-like domain
ECA1409_g20409.t2	IPR036249	Thioredoxin-like superfamily
ECA1409_g20409.t2	IPR005788	Protein disulfide-isomerase, thioredoxin-like domain
ECA1409_g16055.t1	IPR029070	Chitinase insertion domain superfamily
ECA1409_g16055.t1	IPR002557	Chitin binding domain
ECA1409_g16055.t1	IPR036508	Chitin binding domain superfamily
ECA1409_g16055.t1	IPR001223	Glycoside hydrolase family 18, catalytic domain
ECA1409_g16055.t1	IPR001579	Glycosyl hydrolase family 18, active site
ECA1409_g16055.t1	IPR017853	Glycoside hydrolase superfamily
ECA1409_g16055.t1	IPR050314	Glycosyl Hydrolase Family 18
ECA1409_g16055.t1	IPR011583	Chitinase II/V-like, catalytic domain
ECA1409_g19935.t1	IPR006201	Neurotransmitter-gated ion-channel
ECA1409_g19935.t1	IPR036734	Neurotransmitter-gated ion-channel ligand-binding domain superfamily
ECA1409_g19935.t1	IPR036719	Neurotransmitter-gated ion-channel transmembrane domain superfamily
ECA1409_g19935.t1	IPR006028	Gamma-aminobutyric acid A receptor/Glycine receptor alpha
ECA1409_g19935.t1	IPR006029	Neurotransmitter-gated ion-channel transmembrane domain
ECA1409_g19935.t1	IPR018000	Neurotransmitter-gated ion-channel, conserved site
ECA1409_g19935.t1	IPR038050	Neuronal acetylcholine receptor
ECA1409_g19935.t1	IPR006202	Neurotransmitter-gated ion-channel ligand-binding domain
ECA1409_g187.t1	IPR052335	Insulin-like regulatory peptides
ECA1409_g187.t1	IPR003235	Nematode insulin-like peptide, beta type
ECA1409_g187.t1	IPR036438	Insulin-like superfamily
ECA1409_g9473.t1	IPR052961	Oxidoreductase and Kinase-like Enzymes
ECA1409_g9473.t1	IPR012877	Uncharacterised oxidoreductase Dhs-27
ECA1409_g9473.t1	IPR011009	Protein kinase-like domain superfamily
ECA1409_g9473.t1	IPR015897	CHK kinase-like
ECA1409_g14898.t1	IPR047854	Replication factor C, lid domain
ECA1409_g14898.t1	IPR050238	DNA Replication and Repair Clamp Loader Complex
ECA1409_g14898.t1	IPR008921	DNA polymerase III, clamp loader complex, gamma/delta/delta subunit, C-terminal
ECA1409_g14898.t1	IPR027417	P-loop containing nucleoside triphosphate hydrolase
ECA1409_g18336.t1	IPR011989	Armadillo-like helical
ECA1409_g18336.t1	IPR021133	HEAT, type 2
ECA1409_g18336.t1	IPR000357	HEAT repeat
ECA1409_g18336.t1	IPR054573	Phosphatase PP2A regulatory subunit A/Splicing factor 3B subunit 1-like, HEAT repeat
ECA1409_g18336.t1	IPR016024	Armadillo-type fold
ECA1409_g18336.t1	IPR051023	Protein Phosphatase 2A Regulatory Subunit A
ECA1409_g16237.t1	IPR014645	Target of Myb protein 1
ECA1409_g16237.t1	IPR002014	VHS domain
ECA1409_g16237.t1	IPR038425	GAT domain superfamily
ECA1409_g16237.t1	IPR004152	GAT domain
ECA1409_g16237.t1	IPR008942	ENTH/VHS
ECA1409_g7417.t1	IPR001356	Homeodomain
ECA1409_g7417.t1	IPR009057	Homedomain-like superfamily
ECA1409_g11904.t1	IPR020846	Major facilitator superfamily domain
ECA1409_g11904.t1	IPR005829	Sugar transporter, conserved site
ECA1409_g11904.t1	IPR005828	Major facilitator, sugar transporter-like
ECA1409_g11904.t1	IPR036259	MFS transporter superfamily
ECA1409_g18878.t1	IPR031437	Transmembrane protein family 132, middle domain
ECA1409_g18878.t1	IPR055423	Transmembrane protein TMEM132, fifth domain
ECA1409_g18878.t1	IPR026307	Transmembrane protein 132
ECA1409_g18878.t1	IPR055424	Transmembrane protein TMEM132, sixth domain
ECA1409_g9983.t1	IPR019420	7TM GPCR, serpentine receptor class bc (Srbc)
ECA1409_g12910.t1	IPR001810	F-box domain
ECA1409_g12910.t1	IPR002900	Domain of unknown function DUF38/FTH, Caenorhabditis species
ECA1409_g12910.t1	IPR040161	F-box A protein FB224
ECA1409_g20112.t1	IPR029409	Transmembrane protein 237
ECA1409_g1083.t1	IPR017441	Protein kinase, ATP binding site
ECA1409_g1083.t1	IPR000719	Protein kinase domain
ECA1409_g1083.t1	IPR011009	Protein kinase-like domain superfamily
ECA1409_g1083.t1	IPR050235	Casein Kinase 1 Ser/Thr Protein Kinase
ECA1409_g1083.t1	IPR008271	Serine/threonine-protein kinase, active site
ECA1409_g8586.t1	IPR015883	Glycoside hydrolase family 20, catalytic domain
ECA1409_g8586.t1	IPR038901	Hexosaminidase D-like
ECA1409_g8586.t1	IPR017853	Glycoside hydrolase superfamily
ECA1409_g2930.t1	IPR011015	LEM/LEM-like domain superfamily
ECA1409_g2930.t1	IPR003887	LEM domain
ECA1409_g2930.t1	IPR051656	LEM domain-containing
ECA1409_g19435.t1	IPR013087	Zinc finger C2H2-type
ECA1409_g10699.t1	IPR007110	Immunoglobulin-like domain
ECA1409_g10699.t1	IPR013783	Immunoglobulin-like fold
ECA1409_g10699.t1	IPR036179	Immunoglobulin-like domain superfamily
ECA1409_g10699.t1	IPR003598	Immunoglobulin subtype 2
ECA1409_g10699.t1	IPR003599	Immunoglobulin domain subtype
ECA1409_g15342.t1	IPR001810	F-box domain
ECA1409_g15342.t1	IPR053222	Zygotic Embryogenesis-Associated Protein
ECA1409_g18603.t1	IPR015425	Formin, FH2 domain
ECA1409_g18603.t1	IPR042201	Formin, FH2 domain superfamily
ECA1409_g18603.t1	IPR051412	Formin Homology Diaphanous subfamily
ECA1409_g12713.t1	IPR012677	Nucleotide-binding alpha-beta plait domain superfamily
ECA1409_g12713.t1	IPR035979	RNA-binding domain superfamily
ECA1409_g12713.t1	IPR000504	RNA recognition motif domain
ECA1409_g12713.t1	IPR051945	RRM MRD1 RNA Processing and Ribosome Biogenesis
ECA1409_g12713.t1	IPR003954	RNA recognition motif domain, eukaryotic-type
ECA1409_g13514.t1	IPR000718	Peptidase M13
ECA1409_g13514.t1	IPR008753	Peptidase M13, N-terminal domain
ECA1409_g13514.t1	IPR042089	Peptidase M13, domain 2
ECA1409_g13514.t1	IPR024079	Metallopeptidase, catalytic domain superfamily
ECA1409_g20776.t1	IPR029052	Metallo-dependent phosphatase-like
ECA1409_g20776.t1	IPR004843	Calcineurin-like, phosphoesterase domain
ECA1409_g20776.t1	IPR050341	Serine/threonine-protein phosphatase PP1 catalytic subunit
ECA1409_g20776.t1	IPR006186	Serine/threonine-specific protein phosphatase/bis(5-nucleosyl)-tetraphosphatase
ECA1409_g21773.t1	IPR036179	Immunoglobulin-like domain superfamily
ECA1409_g21773.t1	IPR039311	FAM187A/B
ECA1409_g6926.t2	IPR029034	Cystine-knot cytokine
ECA1409_g6926.t2	IPR006207	Cystine knot, C-terminal
ECA1409_g6926.t2	IPR004133	DAN
ECA1409_g12335.t1	IPR000344	7TM GPCR, serpentine receptor class a (Sra)
ECA1409_g12335.t1	IPR051080	Nematode receptor-like serpentine class alpha
ECA1409_g22407.t1	IPR003839	7TM GPCR, serpentine receptor class u (Sru)
ECA1409_g11091.t2	IPR001806	Small GTPase
ECA1409_g11091.t2	IPR027417	P-loop containing nucleoside triphosphate hydrolase
ECA1409_g11091.t2	IPR020849	Small GTPase, Ras-type
ECA1409_g10233.t1	IPR045176	Protein transport protein Got1
ECA1409_g10233.t1	IPR007305	Vesicle transport protein, Got1/SFT2-like
ECA1409_g13146.t1	IPR000990	Innexin
ECA1409_g5304.t1	IPR053326	G-protein coupled receptor 1-like
ECA1409_g5304.t1	IPR017452	GPCR, rhodopsin-like, 7TM
ECA1409_g4928.t1	IPR006628	Purine-rich element binding protein family
ECA1409_g7687.t1	IPR001628	Zinc finger, nuclear hormone receptor-type
ECA1409_g7687.t1	IPR049636	Hepatocyte nuclear factor 4-like, DNA-binding domain
ECA1409_g7687.t1	IPR013088	Zinc finger, NHR/GATA-type
ECA1409_g7687.t1	IPR000536	Nuclear hormone receptor, ligand-binding domain
ECA1409_g7687.t1	IPR051152	Caenorhabditis elegans Orphan Nuclear Receptors
ECA1409_g7687.t1	IPR035500	Nuclear hormone receptor-like domain superfamily
ECA1409_g1756.t1	IPR020472	PAC1/LIS1-like, WD-40 repeat
ECA1409_g1756.t1	IPR001680	WD40 repeat
ECA1409_g1756.t1	IPR016346	G-protein subunit beta 1-5
ECA1409_g1756.t1	IPR036322	WD40-repeat-containing domain superfamily
ECA1409_g1756.t1	IPR001632	G-protein beta subunit, WD40 repeats
ECA1409_g1756.t1	IPR019775	WD40 repeat, conserved site
ECA1409_g1756.t1	IPR015943	WD40/YVTN repeat-like-containing domain superfamily
ECA1409_g9723.t1	IPR019428	7TM GPCR, serpentine receptor class r (Str)
ECA1409_g4751.t2	IPR039884	Coiled-coil domain-containing protein R3HC1/R3HCL
ECA1409_g7276.t1	IPR050271	UDP-glycosyltransferase
ECA1409_g7276.t1	IPR002213	UDP-glucuronosyl/UDP-glucosyltransferase
ECA1409_g7276.t1	IPR035595	UDP-glycosyltransferase family, conserved site
ECA1409_g22586.t1	IPR029063	S-adenosyl-L-methionine-dependent methyltransferase superfamily
ECA1409_g22586.t1	IPR015507	Ribosomal RNA large subunit methyltransferase E
ECA1409_g22586.t1	IPR050082	Ribosomal RNA large subunit methyltransferase RlmE
ECA1409_g22586.t1	IPR002877	Ribosomal RNA methyltransferase, FtsJ domain
ECA1409_g19.t1	IPR013087	Zinc finger C2H2-type
ECA1409_g19.t1	IPR036236	Zinc finger C2H2 superfamily
ECA1409_g3557.t1	IPR001876	Zinc finger, RanBP2-type
ECA1409_g3557.t1	IPR017337	Zinc finger Ran-binding domain-containing protein 2
ECA1409_g3557.t1	IPR036443	Zinc finger, RanBP2-type superfamily
ECA1409_g9747.t1	IPR029070	Chitinase insertion domain superfamily
ECA1409_g9747.t1	IPR017853	Glycoside hydrolase superfamily
ECA1409_g21144.t2	IPR050938	Collagen and Collagen-like Structural Proteins
ECA1409_g21144.t2	IPR008160	Collagen triple helix repeat
ECA1409_g19904.t1	IPR001382	Glycoside hydrolase family 47
ECA1409_g19904.t1	IPR012341	Six-hairpin glycosidase-like superfamily
ECA1409_g19904.t1	IPR036026	Seven-hairpin glycosidases
ECA1409_g19904.t1	IPR046450	PA domain superfamily
ECA1409_g19904.t1	IPR044674	ER degradation-enhancing alpha-mannosidase-like protein 1/2/3
ECA1409_g19904.t1	IPR003137	PA domain
ECA1409_g19904.t1	IPR037322	EDEM3, PA domain
ECA1409_g19962.t1	IPR001660	Sterile alpha motif domain
ECA1409_g19962.t1	IPR002110	Ankyrin repeat
ECA1409_g19962.t1	IPR006020	PTB/PI domain
ECA1409_g19962.t1	IPR013761	Sterile alpha motif/pointed domain superfamily
ECA1409_g19962.t1	IPR033635	Ankyrin repeat and SAM domain-containing protein 1/Caskin
ECA1409_g19962.t1	IPR011993	PH-like domain superfamily
ECA1409_g19962.t1	IPR036770	Ankyrin repeat-containing domain superfamily
ECA1409_g18964.t1	IPR050863	Centromere and Transposable Element-Derived Protein
ECA1409_g18964.t1	IPR006600	HTH CenpB-type DNA-binding domain
ECA1409_g18964.t1	IPR009057	Homedomain-like superfamily
ECA1409_g13186.t1	IPR004987	Protein of unknown function DUF272
ECA1409_g3886.t1	IPR002083	MATH/TRAF domain
ECA1409_g10153.t1	IPR005314	Peptidase C50, separase
ECA1409_g1009.t1	IPR001849	Pleckstrin homology domain
ECA1409_g1009.t1	IPR051213	START domain-containing lipid transfer
ECA1409_g1009.t1	IPR002913	START domain
ECA1409_g1009.t1	IPR041952	STARD11, START domain
ECA1409_g1009.t1	IPR023393	START-like domain superfamily
ECA1409_g1009.t1	IPR011993	PH-like domain superfamily
ECA1409_g18871.t1	IPR035984	Acyl-CoA binding protein superfamily
ECA1409_g18871.t1	IPR014352	FERM/acyl-CoA-binding protein superfamily
ECA1409_g18457.t1	IPR035935	TFB5-like superfamily
ECA1409_g18457.t1	IPR009400	TFIIH subunit TTDA/Tfb5
ECA1409_g6121.t1	IPR052134	Interleukin enhancer-binding factor 2
ECA1409_g6121.t1	IPR049401	DZF domain, N-terminal
ECA1409_g6121.t1	IPR006561	DZF domain
ECA1409_g6121.t1	IPR043519	Nucleotidyltransferase superfamily
ECA1409_g6121.t1	IPR049402	DZF domain, C-terminal
ECA1409_g3067.t1	IPR036990	Metallocarboxypeptidase-like, propeptide
ECA1409_g3067.t1	IPR000834	Peptidase M14, carboxypeptidase A
ECA1409_g3067.t1	IPR057247	Zinc carboxypeptidases, zinc-binding region 2
ECA1409_g3067.t1	IPR003146	Carboxypeptidase, activation peptide
ECA1409_g7667.t2	IPR050879	Acyltransferase 3
ECA1409_g7667.t2	IPR043968	SGNH domain
ECA1409_g7667.t2	IPR002656	Acyltransferase 3 domain
ECA1409_g8587.t1	IPR003366	CUB-like domain
ECA1409_g21215.t1	IPR008139	Saposin B type domain
ECA1409_g21215.t1	IPR029052	Metallo-dependent phosphatase-like
ECA1409_g21215.t1	IPR011160	Sphingomyelin phosphodiesterase
ECA1409_g21215.t1	IPR011001	Saposin-like
ECA1409_g21215.t1	IPR004843	Calcineurin-like, phosphoesterase domain
ECA1409_g21215.t1	IPR041805	Acid sphingomyelinase/endopolyphosphatase, metallophosphatase domain
ECA1409_g7083.t1	IPR043129	ATPase, nucleotide binding domain
ECA1409_g7083.t1	IPR020902	Actin/actin-like conserved site
ECA1409_g7083.t1	IPR004000	Actin family
ECA1409_g7083.t1	IPR004001	Actin, conserved site
ECA1409_g7085.t1	IPR043129	ATPase, nucleotide binding domain
ECA1409_g7085.t1	IPR020902	Actin/actin-like conserved site
ECA1409_g7085.t1	IPR004000	Actin family
ECA1409_g7085.t1	IPR004001	Actin, conserved site
ECA1409_g13067.t1	IPR001313	Pumilio RNA-binding repeat
ECA1409_g13067.t1	IPR011989	Armadillo-like helical
ECA1409_g13067.t1	IPR033133	Pumilio homology domain
ECA1409_g13067.t1	IPR016024	Armadillo-type fold
ECA1409_g22359.t1	IPR006954	Moulting cycle mlt-10-like
ECA1409_g4867.t2	IPR032453	Homeobox protein PKNOX/Meis, N-terminal
ECA1409_g8594.t1	IPR036055	LDL receptor-like superfamily
ECA1409_g8594.t1	IPR002172	Low-density lipoprotein (LDL) receptor class A repeat
ECA1409_g8594.t1	IPR002557	Chitin binding domain
ECA1409_g8594.t1	IPR050685	Low-density lipoprotein receptor
ECA1409_g8594.t1	IPR023415	Low-density lipoprotein (LDL) receptor class A, conserved site
ECA1409_g2356.t1	IPR031643	Domain of unknown function DUF4708
ECA1409_g9925.t1	IPR019425	7TM GPCR, serpentine receptor class t (Srt)
ECA1409_g14642.t1	IPR019423	7TM GPCR, serpentine receptor class j (Srj)
ECA1409_g6273.t1	IPR002542	T20D4.11-like domain
ECA1409_g6273.t1	IPR016638	Uncharacterised protein family UPF0376
ECA1409_g14259.t1	IPR017970	Homeobox, conserved site
ECA1409_g14259.t1	IPR001781	Zinc finger, LIM-type
ECA1409_g14259.t1	IPR001356	Homeodomain
ECA1409_g14259.t1	IPR009057	Homedomain-like superfamily
ECA1409_g14259.t1	IPR050453	LIM/homeobox transcription factors
ECA1409_g1758.t1	IPR044034	Nascent polypeptide-associated complex subunit alpha-like, UBA domain
ECA1409_g1758.t1	IPR052617	Huntingtin-interacting protein K
ECA1409_g1758.t1	IPR038922	Huntingtin-interacting protein K, UBA-like domain
ECA1409_g11359.t1	IPR036116	Fibronectin type III superfamily
ECA1409_g11359.t1	IPR013783	Immunoglobulin-like fold
ECA1409_g11359.t1	IPR003961	Fibronectin type III
ECA1409_g11359.t1	IPR050991	Extracellular Matrix Regulatory Proteins
ECA1409_g11359.t1	IPR041201	PTPRJ, transmembrane domain
ECA1409_g18490.t1	IPR008498	Protein of unknown function DUF780, Caenorhabditis species
ECA1409_g18491.t1	IPR008498	Protein of unknown function DUF780, Caenorhabditis species
ECA1409_g13554.t1	IPR050907	Serine/Arginine-Rich Splicing Factor
ECA1409_g13554.t1	IPR000504	RNA recognition motif domain
ECA1409_g13554.t1	IPR035979	RNA-binding domain superfamily
ECA1409_g13554.t1	IPR012677	Nucleotide-binding alpha-beta plait domain superfamily
ECA1409_g1772.t1	IPR001310	Histidine triad (HIT) protein
ECA1409_g1772.t1	IPR011146	HIT-like domain
ECA1409_g1772.t1	IPR036265	HIT-like superfamily
ECA1409_g1772.t1	IPR019808	Histidine triad, conserved site
ECA1409_g9280.t1	IPR019408	7TM GPCR, serpentine receptor class ab (Srab)
ECA1409_g9280.t1	IPR053286	Nematode receptor-like srab
ECA1409_g18548.t1	IPR002900	Domain of unknown function DUF38/FTH, Caenorhabditis species
ECA1409_g3136.t1	IPR050548	Polycomb group and chromatin remodeling factors
ECA1409_g3136.t1	IPR004092	Mbt repeat
ECA1409_g15750.t1	IPR002900	Domain of unknown function DUF38/FTH, Caenorhabditis species
ECA1409_g1358.t1	IPR027417	P-loop containing nucleoside triphosphate hydrolase
ECA1409_g1358.t1	IPR014001	Helicase superfamily 1/2, ATP-binding domain
ECA1409_g1358.t1	IPR001650	Helicase, C-terminal domain-like
ECA1409_g1358.t1	IPR050496	SNF2/RAD54 Helicase and DNA Repair
ECA1409_g1358.t1	IPR038718	SNF2-like, N-terminal domain superfamily
ECA1409_g1358.t1	IPR000330	SNF2, N-terminal
ECA1409_g1358.t1	IPR049730	SNF2/RAD5-like, C-terminal helicase domain
ECA1409_g17406.t1	IPR000276	G protein-coupled receptor, rhodopsin-like
ECA1409_g17406.t1	IPR017452	GPCR, rhodopsin-like, 7TM
ECA1409_g7941.t2	IPR018376	Enoyl-CoA hydratase/isomerase, conserved site
ECA1409_g7941.t2	IPR001753	Enoyl-CoA hydratase/isomerase
ECA1409_g7941.t2	IPR029045	ClpP/crotonase-like domain superfamily
ECA1409_g12201.t1	IPR004151	7TM GPCR, serpentine receptor class e (Sre)
ECA1409_g5529.t1	IPR006583	PAN-3 domain
ECA1409_g21405.t1	IPR005071	Transmembrane glycoprotein
ECA1409_g2723.t1	IPR036869	Chaperone J-domain superfamily
ECA1409_g2723.t1	IPR001623	DnaJ domain
ECA1409_g2723.t1	IPR019734	Tetratricopeptide repeat
ECA1409_g2723.t1	IPR011990	Tetratricopeptide-like helical domain superfamily
ECA1409_g2723.t1	IPR051727	DnaJ Homolog Subfamily C Member 3 Co-Chaperones
ECA1409_g19575.t1	IPR049885	Microtubule cross-linking factor 1-3
ECA1409_g4999.t1	IPR002900	Domain of unknown function DUF38/FTH, Caenorhabditis species
ECA1409_g4999.t1	IPR001810	F-box domain
ECA1409_g4999.t1	IPR036047	F-box-like domain superfamily
ECA1409_g4999.t1	IPR040161	F-box A protein FB224
ECA1409_g10142.t1	IPR003125	Domain of unknown function WSN
ECA1409_g5857.t1	IPR053220	Nematode receptor-like serpentine class H
ECA1409_g5857.t1	IPR019422	7TM GPCR, serpentine receptor class h (Srh)
ECA1409_g1732.t1	IPR001873	Epithelial sodium channel
ECA1409_g1732.t1	IPR020903	Epithelial sodium channel, conserved site
ECA1409_g4156.t1	IPR009072	Histone-fold
ECA1409_g4156.t1	IPR004823	TATA box binding protein associated factor (TAF), histone-like fold domain
ECA1409_g4156.t1	IPR011442	TAF6, C-terminal HEAT repeat domain
