## Supplementary Table 9 for "The *Caenorhabditis elegans* pangenome elucidates hyper-divergent region gene content to reveal extensive gene copy-number variation and a novel anthelmintic resistance locus": Supplementary_Table_9.tsv (part 78 of 477)

tran	IPR_accession	IPR_description
ECA1409_g4156.t1	IPR037796	Transcription initiation factor TFIID subunit 6
ECA1409_g4156.t1	IPR046344	TAF6, C-terminal HEAT repeat domain superfamily
ECA1409_g4956.t1	IPR001375	Peptidase S9, prolyl oligopeptidase, catalytic domain
ECA1409_g4956.t1	IPR002469	Dipeptidylpeptidase IV, N-terminal domain
ECA1409_g4956.t1	IPR029058	Alpha/Beta hydrolase fold
ECA1409_g4956.t1	IPR050278	Serine protease S9B/DPPIV
ECA1409_g3277.t1	IPR012885	Sdz-33, F-box domain
ECA1409_g3277.t1	IPR053222	Zygotic Embryogenesis-Associated Protein
ECA1409_g3277.t1	IPR001810	F-box domain
ECA1409_g8016.t1	IPR001810	F-box domain
ECA1409_g8016.t1	IPR032675	Leucine-rich repeat domain superfamily
ECA1409_g17051.t1	IPR047664	Sugar transporter SWEET
ECA1409_g17051.t1	IPR004316	Sugar transporter SWEET repeat
ECA1409_g6321.t1	IPR050235	Casein Kinase 1 Ser/Thr Protein Kinase
ECA1409_g6321.t1	IPR000719	Protein kinase domain
ECA1409_g6321.t1	IPR011009	Protein kinase-like domain superfamily
ECA1409_g20898.t1	IPR018817	7TM GPCR, serpentine receptor class z (Srz)
ECA1409_g9898.t1	IPR017452	GPCR, rhodopsin-like, 7TM
ECA1409_g9898.t1	IPR019430	7TM GPCR, serpentine receptor class x (Srx)
ECA1409_g13537.t1	IPR010255	Haem peroxidase superfamily
ECA1409_g13537.t1	IPR019791	Haem peroxidase, animal-type
ECA1409_g13537.t1	IPR037120	Haem peroxidase domain superfamily, animal type
ECA1409_g14045.t1	IPR001628	Zinc finger, nuclear hormone receptor-type
ECA1409_g14045.t1	IPR016355	Nuclear hormone receptor family 5-like
ECA1409_g14045.t1	IPR013088	Zinc finger, NHR/GATA-type
ECA1409_g14960.t1	IPR014048	Methylated-DNA-[protein]-cysteine S-methyltransferase, DNA binding
ECA1409_g14960.t1	IPR036217	Methylated DNA-protein cysteine methyltransferase, DNA binding domain
ECA1409_g14960.t1	IPR001497	Methylated-DNA-[protein]-cysteine S-methyltransferase, active site
ECA1409_g14960.t1	IPR036388	Winged helix-like DNA-binding domain superfamily
ECA1409_g18783.t1	IPR023213	Chloramphenicol acetyltransferase-like domain superfamily
ECA1409_g18783.t1	IPR042231	Choline/Carnitine o-acyltransferase, domain 2
ECA1409_g18783.t1	IPR039551	Choline/carnitine acyltransferase domain
ECA1409_g18783.t1	IPR000542	Acyltransferase ChoActase/COT/CPT
ECA1409_g12903.t1	IPR019428	7TM GPCR, serpentine receptor class r (Str)
ECA1409_g7975.t1	IPR008164	Repeat of unknown function XGLTT
ECA1409_g8401.t1	IPR001810	F-box domain
ECA1409_g6647.t1	IPR011025	G protein alpha subunit, helical insertion
ECA1409_g6647.t1	IPR001019	Guanine nucleotide binding protein (G-protein), alpha subunit
ECA1409_g6647.t1	IPR027417	P-loop containing nucleoside triphosphate hydrolase
ECA1409_g21180.t1	IPR039988	Microsomal triglyceride transfer protein large subunit
ECA1409_g21180.t1	IPR045811	MTP large subunit, lipid-binding domain
ECA1409_g21180.t1	IPR011030	Lipovitellin-phosvitin complex, superhelical domain
ECA1409_g11636.t1	IPR032801	Peroxiredoxin-like 2A/B/C
ECA1409_g11636.t1	IPR036249	Thioredoxin-like superfamily
ECA1409_g7562.t2	IPR000276	G protein-coupled receptor, rhodopsin-like
ECA1409_g7562.t2	IPR017452	GPCR, rhodopsin-like, 7TM
ECA1409_g491.t1	IPR000086	NUDIX hydrolase domain
ECA1409_g491.t1	IPR042970	NUDT18, NUDIX hydrolase domain
ECA1409_g491.t1	IPR015797	NUDIX hydrolase-like domain superfamily
ECA1409_g491.t1	IPR020476	NUDIX hydrolase
ECA1409_g491.t1	IPR020084	NUDIX hydrolase, conserved site
ECA1409_g14439.t1	IPR027417	P-loop containing nucleoside triphosphate hydrolase
ECA1409_g14439.t1	IPR011545	DEAD/DEAH-box helicase domain
ECA1409_g14439.t1	IPR012961	ATP-dependent RNA helicase Ski2/MTR4, C-terminal
ECA1409_g14439.t1	IPR001650	Helicase, C-terminal domain-like
ECA1409_g14439.t1	IPR040801	Ski2, N-terminal domain
ECA1409_g14439.t1	IPR014001	Helicase superfamily 1/2, ATP-binding domain
ECA1409_g14439.t1	IPR050699	RNA/DNA Helicase
ECA1409_g14439.t1	IPR016438	ATP-dependent RNA helicase SKI2-like
ECA1409_g20482.t2	IPR000276	G protein-coupled receptor, rhodopsin-like
ECA1409_g20482.t2	IPR017452	GPCR, rhodopsin-like, 7TM
ECA1409_g20482.t2	IPR039952	G-protein coupled receptor Aex-2
ECA1409_g1709.t1	IPR016024	Armadillo-type fold
ECA1409_g4504.t1	IPR007666	ADP-specific phosphofructokinase/glucokinase
ECA1409_g4504.t1	IPR029056	Ribokinase-like
ECA1409_g9576.t1	IPR013087	Zinc finger C2H2-type
ECA1409_g9576.t1	IPR036236	Zinc finger C2H2 superfamily
ECA1409_g11310.t2	IPR021010	Cytosolic motility protein
ECA1409_g11852.t2	IPR038324	Rpb4/RPC9 superfamily
ECA1409_g11852.t2	IPR005574	RNA polymerase subunit Rpb4/RPC9
ECA1409_g11852.t2	IPR010997	HRDC-like superfamily
ECA1409_g11852.t2	IPR038846	DNA-directed RNA polymerase III subunit RPC9
ECA1409_g11852.t2	IPR006590	RNA polymerase Rpb4/RPC9, core
ECA1409_g18555.t1	IPR001810	F-box domain
ECA1409_g18555.t1	IPR040161	F-box A protein FB224
ECA1409_g18555.t1	IPR036047	F-box-like domain superfamily
ECA1409_g18555.t1	IPR002900	Domain of unknown function DUF38/FTH, Caenorhabditis species
ECA1409_g4808.t1	IPR002659	Glycosyl transferase, family 31
ECA1409_g14148.t1	IPR036259	MFS transporter superfamily
ECA1409_g14148.t1	IPR051068	Major Facilitator Superfamily Domain-Containing Protein
ECA1409_g14148.t1	IPR011701	Major facilitator superfamily
ECA1409_g15415.t1	IPR036259	MFS transporter superfamily
ECA1409_g15415.t1	IPR010291	Ion channel regulatory protein, UNC-93
ECA1409_g15415.t1	IPR051617	UNC-93-like transmembrane regulator
ECA1409_g5295.t2	IPR017452	GPCR, rhodopsin-like, 7TM
ECA1409_g5295.t2	IPR000276	G protein-coupled receptor, rhodopsin-like
ECA1409_g5295.t2	IPR000611	Neuropeptide Y receptor family
ECA1409_g12778.t2	IPR001496	SOCS box domain
ECA1409_g12778.t2	IPR013320	Concanavalin A-like lectin/glucanase domain superfamily
ECA1409_g12778.t2	IPR001870	B30.2/SPRY domain
ECA1409_g12778.t2	IPR003877	SPRY domain
ECA1409_g12778.t2	IPR050672	F-box/SPRY and SOCS box protein families
ECA1409_g12778.t2	IPR043136	B30.2/SPRY domain superfamily
ECA1409_g12137.t1	IPR019376	Myeloid leukemia factor
ECA1409_g18155.t1	IPR050341	Serine/threonine-protein phosphatase PP1 catalytic subunit
ECA1409_g18155.t1	IPR006186	Serine/threonine-specific protein phosphatase/bis(5-nucleosyl)-tetraphosphatase
ECA1409_g18155.t1	IPR029052	Metallo-dependent phosphatase-like
ECA1409_g18155.t1	IPR004843	Calcineurin-like, phosphoesterase domain
ECA1409_g20740.t1	IPR012885	Sdz-33, F-box domain
ECA1409_g4699.t1	IPR018247	EF-Hand 1, calcium-binding site
ECA1409_g4699.t1	IPR002048	EF-hand domain
ECA1409_g4699.t1	IPR011992	EF-hand domain pair
ECA1409_g4699.t1	IPR041534	PP2A regulatory subunit B'', EF-hand domain
ECA1409_g4699.t1	IPR048855	Serine/threonine-protein phosphatase 2A regulatory subunit B'' subunit alpha/beta/delta, EF-hand
ECA1409_g250.t1	IPR007174	Las1
ECA1409_g8454.t2	IPR002035	von Willebrand factor, type A
ECA1409_g8454.t2	IPR052229	Collagen VI and Biomineralization Protein PIF
ECA1409_g8454.t2	IPR036465	von Willebrand factor A-like domain superfamily
ECA1409_g11425.t1	IPR042981	RING finger protein 11, RING-H2 finger
ECA1409_g11425.t1	IPR013083	Zinc finger, RING/FYVE/PHD-type
ECA1409_g11425.t1	IPR052804	Ubiquitin-editing complex component
ECA1409_g11425.t1	IPR001841	Zinc finger, RING-type
ECA1409_g13495.t1	IPR018108	Mitochondrial carrier protein, transmembrane region
ECA1409_g13495.t1	IPR002113	ADP/ATP carrier protein, eukaryotic type
ECA1409_g13495.t1	IPR023395	Mitochondrial carrier protein domain superfamily
ECA1409_g13495.t1	IPR050567	Mitochondrial Carrier
ECA1409_g38.t2	IPR000922	D-galactoside/L-rhamnose binding SUEL lectin domain
ECA1409_g38.t2	IPR043159	D-galactoside/L-rhamnose binding SUEL lectin domain superfamily
ECA1409_g2181.t1	IPR001650	Helicase, C-terminal domain-like
ECA1409_g2181.t1	IPR014001	Helicase superfamily 1/2, ATP-binding domain
ECA1409_g2181.t1	IPR011545	DEAD/DEAH-box helicase domain
ECA1409_g2181.t1	IPR014014	RNA helicase, DEAD-box type, Q motif
ECA1409_g2181.t1	IPR027417	P-loop containing nucleoside triphosphate hydrolase
ECA1409_g5257.t1	IPR000719	Protein kinase domain
ECA1409_g5257.t1	IPR050235	Casein Kinase 1 Ser/Thr Protein Kinase
ECA1409_g5257.t1	IPR017441	Protein kinase, ATP binding site
ECA1409_g5257.t1	IPR011009	Protein kinase-like domain superfamily
ECA1409_g9424.t1	IPR052880	Nematode Receptor-Like Serpentine Class Gamma
ECA1409_g9424.t1	IPR000609	7TM GPCR, serpentine receptor class g (Srg)
ECA1409_g19311.t1	IPR037463	Thioredoxin-related transmembrane protein 2, thioredoxin domain
ECA1409_g19311.t1	IPR036249	Thioredoxin-like superfamily
ECA1409_g19311.t1	IPR039101	Thioredoxin-related transmembrane protein 2
ECA1409_g19311.t1	IPR013766	Thioredoxin domain
ECA1409_g2440.t3	IPR029787	Nucleotide cyclase
ECA1409_g2440.t3	IPR001054	Adenylyl cyclase class-3/4/guanylyl cyclase
ECA1409_g2440.t3	IPR001828	Receptor, ligand binding region
ECA1409_g2440.t3	IPR000719	Protein kinase domain
ECA1409_g2440.t3	IPR028082	Periplasmic binding protein-like I
ECA1409_g2440.t3	IPR001170	Adenylyl cyclase class-4/guanylyl cyclase
ECA1409_g2440.t3	IPR050401	Cyclic nucleotide synthase
ECA1409_g2440.t3	IPR001245	Serine-threonine/tyrosine-protein kinase, catalytic domain
ECA1409_g2440.t3	IPR011009	Protein kinase-like domain superfamily
ECA1409_g2440.t3	IPR018297	Adenylyl cyclase class-4/guanylyl cyclase, conserved site
ECA1409_g6961.t1	IPR002347	Short-chain dehydrogenase/reductase SDR
ECA1409_g6961.t1	IPR051468	Fungal Secondary Metabolite SDRs
ECA1409_g6961.t1	IPR036291	NAD(P)-binding domain superfamily
ECA1409_g16556.t2	IPR001107	Band 7 domain
ECA1409_g16556.t2	IPR001972	Stomatin/HflK family
ECA1409_g16556.t2	IPR043202	Band-7 stomatin-like
ECA1409_g16556.t2	IPR018080	Band 7/stomatin-like, conserved site
ECA1409_g16556.t2	IPR036013	Band 7/SPFH domain superfamily
ECA1409_g13192.t1	IPR046373	Acyl-CoA oxidase/dehydrogenase, middle domain superfamily
ECA1409_g13192.t1	IPR036250	Acyl-CoA dehydrogenase-like, C-terminal
ECA1409_g13192.t1	IPR002655	Acyl-CoA oxidase, C-terminal
ECA1409_g13192.t1	IPR055060	Acyl-CoA oxidase, C-alpha1 domain
ECA1409_g13192.t1	IPR012258	Acyl-CoA oxidase
ECA1409_g13192.t1	IPR034171	Peroxisomal acyl-coenzyme A oxidase
ECA1409_g13192.t1	IPR009100	Acyl-CoA dehydrogenase/oxidase, N-terminal and middle domain superfamily
ECA1409_g4026.t1	IPR011333	SKP1/BTB/POZ domain superfamily
ECA1409_g4026.t1	IPR000210	BTB/POZ domain
ECA1409_g4026.t1	IPR052664	BTB and MATH domain-containing protein
ECA1409_g6077.t1	IPR005552	Scramblase
ECA1409_g3654.t1	IPR019429	7TM GPCR, serpentine chemoreceptor class i (Sri)
ECA1409_g20998.t2	IPR006583	PAN-3 domain
ECA1409_g17533.t1	IPR053132	Mesendoderm Development Regulator
ECA1409_g9312.t1	IPR019425	7TM GPCR, serpentine receptor class t (Srt)
ECA1409_g10903.t1	IPR040035	Transmembrane protein 180
ECA1409_g10903.t1	IPR036259	MFS transporter superfamily
ECA1409_g18823.t1	IPR036397	Ribonuclease H superfamily
ECA1409_g18823.t1	IPR012337	Ribonuclease H-like superfamily
ECA1409_g18828.t1	IPR036397	Ribonuclease H superfamily
ECA1409_g18828.t1	IPR012337	Ribonuclease H-like superfamily
ECA1409_g3864.t1	IPR003125	Domain of unknown function WSN
ECA1409_g17113.t1	IPR018495	Succinate dehydrogenase, cytochrome b subunit, conserved site
ECA1409_g17113.t1	IPR000701	Succinate dehydrogenase/fumarate reductase type B, transmembrane subunit
ECA1409_g17113.t1	IPR014314	Succinate dehydrogenase, cytochrome b556 subunit
ECA1409_g17113.t1	IPR034804	Fumarate reductase/succinate dehydrogenase, transmembrane subunit
ECA1409_g730.t1	IPR001594	Palmitoyltransferase, DHHC domain
ECA1409_g730.t1	IPR039859	Palmitoyltransferase PFA4/ZDHHC16/ZDHHC20/ERF2-like
ECA1409_g21569.t1	IPR007767	Protein of unknown function DUF684
ECA1409_g14736.t1	IPR006032	Small ribosomal subunit protein uS12
ECA1409_g14736.t1	IPR012340	Nucleic acid-binding, OB-fold
ECA1409_g14736.t1	IPR005680	Small ribosomal subunit protein uS12, eukaryotic/archaeal
ECA1409_g55.t1	IPR029248	Transmembrane protein 107
ECA1409_g7510.t1	IPR050920	Nematode receptor-like class delta
ECA1409_g7510.t1	IPR019428	7TM GPCR, serpentine receptor class r (Str)
ECA1409_g7510.t1	IPR019421	7TM GPCR, serpentine receptor class d (Srd)
ECA1409_g15100.t1	IPR028233	Cilia BBSome complex subunit 10
ECA1409_g22477.t1	IPR008676	MRG
ECA1409_g22477.t1	IPR038217	MRG, C-terminal domain superfamily
ECA1409_g22477.t1	IPR053820	MSL3 chromodomain-like
ECA1409_g22477.t1	IPR016197	Chromo-like domain superfamily
ECA1409_g22477.t1	IPR026541	MRG domain
ECA1409_g2179.t1	IPR040014	Corepressor interacting with RBPJ 1
ECA1409_g2179.t1	IPR019339	CBF1-interacting co-repressor CIR, N-terminal domain
ECA1409_g13991.t1	IPR003839	7TM GPCR, serpentine receptor class u (Sru)
ECA1409_g22424.t1	IPR001628	Zinc finger, nuclear hormone receptor-type
ECA1409_g22424.t1	IPR013088	Zinc finger, NHR/GATA-type
ECA1409_g22424.t1	IPR051152	Caenorhabditis elegans Orphan Nuclear Receptors
ECA1409_g22424.t1	IPR000536	Nuclear hormone receptor, ligand-binding domain
ECA1409_g22424.t1	IPR035500	Nuclear hormone receptor-like domain superfamily
ECA1409_g22424.t1	IPR049636	Hepatocyte nuclear factor 4-like, DNA-binding domain
ECA1409_g15794.t1	IPR056013	Domain of unknown function DUF7591
ECA1409_g15794.t1	IPR056014	Domain of unknown function DUF7592
ECA1409_g7223.t1	IPR019421	7TM GPCR, serpentine receptor class d (Srd)
ECA1409_g7223.t1	IPR050920	Nematode receptor-like class delta
ECA1409_g13402.t1	IPR000722	RNA polymerase, alpha subunit
ECA1409_g13402.t1	IPR042102	RNA polymerase Rpb1, domain 3 superfamily
ECA1409_g13402.t1	IPR007081	RNA polymerase Rpb1, domain 5
ECA1409_g13402.t1	IPR035698	DNA-directed RNA polymerase III subunit RPC1, C-terminal
ECA1409_g13402.t1	IPR035697	DNA-directed RNA polymerase III subunit RPC1, N-terminal
ECA1409_g13402.t1	IPR006592	RNA polymerase, N-terminal
ECA1409_g13402.t1	IPR007066	RNA polymerase Rpb1, domain 3
ECA1409_g13402.t1	IPR044893	RNA polymerase Rpb1, clamp domain superfamily
ECA1409_g13402.t1	IPR038120	RNA polymerase Rpb1, funnel domain superfamily
ECA1409_g13402.t1	IPR015700	DNA-directed RNA polymerase III subunit RPC1
ECA1409_g13402.t1	IPR007083	RNA polymerase Rpb1, domain 4
ECA1409_g13402.t1	IPR007080	RNA polymerase Rpb1, domain 1
ECA1409_g8945.t1	IPR019425	7TM GPCR, serpentine receptor class t (Srt)
ECA1409_g21186.t1	IPR019531	Peroxisomal membrane protein 4
ECA1409_g8759.t2	IPR019428	7TM GPCR, serpentine receptor class r (Str)
ECA1409_g13340.t1	IPR000276	G protein-coupled receptor, rhodopsin-like
ECA1409_g13340.t1	IPR017452	GPCR, rhodopsin-like, 7TM
ECA1409_g13340.t1	IPR000611	Neuropeptide Y receptor family
ECA1409_g15227.t2	IPR011009	Protein kinase-like domain superfamily
ECA1409_g15227.t2	IPR008984	SMAD/FHA domain superfamily
ECA1409_g15227.t2	IPR017441	Protein kinase, ATP binding site
ECA1409_g15227.t2	IPR008271	Serine/threonine-protein kinase, active site
ECA1409_g15227.t2	IPR000253	Forkhead-associated (FHA) domain
ECA1409_g15227.t2	IPR000719	Protein kinase domain
ECA1409_g6307.t1	IPR035291	Protein of unknown function DUF5354
ECA1409_g20188.t2	IPR024298	Sec16, Sec23-binding domain
ECA1409_g20188.t2	IPR024340	Sec16, central conserved domain
ECA1409_g4450.t1	IPR040370	Coiled-coil domain-containing protein 74A/74B/92
ECA1409_g17670.t1	IPR004296	DUF236 repeat
ECA1409_g17670.t1	IPR055514	Domain of unknown function DUF7087
ECA1409_g14174.t1	IPR010987	Glutathione S-transferase, C-terminal-like
ECA1409_g14174.t1	IPR004046	Glutathione S-transferase, C-terminal
ECA1409_g14174.t1	IPR004045	Glutathione S-transferase, N-terminal
ECA1409_g14174.t1	IPR036282	Glutathione S-transferase, C-terminal domain superfamily
ECA1409_g14174.t1	IPR040079	Glutathione transferase family
ECA1409_g14174.t1	IPR050213	Glutathione S-transferase superfamily
ECA1409_g14174.t1	IPR036249	Thioredoxin-like superfamily
ECA1409_g14186.t1	IPR000651	Ras-like guanine nucleotide exchange factor, N-terminal
ECA1409_g14186.t1	IPR001478	PDZ domain
ECA1409_g14186.t1	IPR029071	Ubiquitin-like domain superfamily
ECA1409_g14186.t1	IPR018490	Cyclic nucleotide-binding domain superfamily
ECA1409_g14186.t1	IPR001895	Ras guanine-nucleotide exchange factors catalytic domain
ECA1409_g14186.t1	IPR019804	Ras guanine-nucleotide exchange factor, conserved site
ECA1409_g14186.t1	IPR014710	RmlC-like jelly roll fold
ECA1409_g14186.t1	IPR036034	PDZ superfamily
ECA1409_g14186.t1	IPR000159	Ras-associating domain
ECA1409_g14186.t1	IPR000595	Cyclic nucleotide-binding domain
ECA1409_g14186.t1	IPR036964	Ras guanine-nucleotide exchange factor, catalytic domain superfamily
ECA1409_g14186.t1	IPR008937	Ras-like guanine nucleotide exchange factor
ECA1409_g14186.t1	IPR023578	Ras guanine nucleotide exchange factor domain superfamily
ECA1413_g17216.t1	IPR001375	Peptidase S9, prolyl oligopeptidase, catalytic domain
ECA1413_g17216.t1	IPR050585	Xaa-Pro dipeptidyl-peptidase/Cocaine esterase
ECA1413_g17216.t1	IPR011042	Six-bladed beta-propeller, TolB-like
ECA1413_g17216.t1	IPR029058	Alpha/Beta hydrolase fold
ECA1413_g11670.t1	IPR005049	STELLO-like
ECA1413_g20989.t1	IPR023795	Serpin, conserved site
ECA1413_g20989.t1	IPR023796	Serpin domain
ECA1413_g20989.t1	IPR036186	Serpin superfamily
ECA1413_g20989.t1	IPR042185	Serpin superfamily, domain 2
ECA1413_g3549.t1	IPR018080	Band 7/stomatin-like, conserved site
ECA1413_g3549.t1	IPR001972	Stomatin/HflK family
ECA1413_g3549.t1	IPR001107	Band 7 domain
ECA1413_g3549.t1	IPR043202	Band-7 stomatin-like
ECA1413_g3549.t1	IPR036013	Band 7/SPFH domain superfamily
ECA1413_g21801.t1	IPR001873	Epithelial sodium channel
ECA1413_g9138.t1	IPR019428	7TM GPCR, serpentine receptor class r (Str)
ECA1413_g2695.t1	IPR002083	MATH/TRAF domain
ECA1413_g2695.t1	IPR000210	BTB/POZ domain
ECA1413_g2695.t1	IPR011333	SKP1/BTB/POZ domain superfamily
ECA1413_g20364.t1	IPR003406	Glycosyl transferase, family 14
ECA1413_g4593.t1	IPR026508	Transmembrane protein 164
ECA1413_g12457.t1	IPR021942	Protein of unknown function DUF3557
ECA1413_g9127.t1	IPR004950	Protein of unknown function DUF267, Caenorhabditis species
ECA1413_g6474.t1	IPR016638	Uncharacterised protein family UPF0376
ECA1413_g6474.t1	IPR002542	T20D4.11-like domain
ECA1413_g12035.t1	IPR000210	BTB/POZ domain
ECA1413_g12035.t1	IPR002083	MATH/TRAF domain
ECA1413_g12035.t1	IPR011333	SKP1/BTB/POZ domain superfamily
ECA1413_g12035.t1	IPR052664	BTB and MATH domain-containing protein
ECA1413_g12035.t1	IPR008974	TRAF-like
ECA1413_g9757.t1	IPR050920	Nematode receptor-like class delta
ECA1413_g9757.t1	IPR019421	7TM GPCR, serpentine receptor class d (Srd)
ECA1413_g12183.t1	IPR001841	Zinc finger, RING-type
ECA1413_g12183.t1	IPR052667	E3 ubiquitin-protein ligase RING-type
ECA1413_g12183.t1	IPR017907	Zinc finger, RING-type, conserved site
ECA1413_g12183.t1	IPR013083	Zinc finger, RING/FYVE/PHD-type
ECA1413_g3399.t2	IPR039672	Lactose permease-like
ECA1413_g3399.t2	IPR036259	MFS transporter superfamily
ECA1413_g7679.t1	IPR002542	T20D4.11-like domain
ECA1413_g114.t1	IPR002634	BolA protein
ECA1413_g114.t1	IPR050961	BolA/IbaG family stress response and morphology regulators
ECA1413_g114.t1	IPR036065	BolA-like superfamily
ECA1413_g11156.t1	IPR018119	Strictosidine synthase, conserved region
ECA1413_g11156.t1	IPR011042	Six-bladed beta-propeller, TolB-like
ECA1413_g5198.t1	IPR005957	Tyrosine aminotransferase
ECA1413_g5198.t1	IPR005958	Tyrosine/nicotianamine aminotransferase
ECA1413_g5198.t1	IPR004839	Aminotransferase, class I/classII, large domain
ECA1413_g5198.t1	IPR015422	Pyridoxal phosphate-dependent transferase, small domain
ECA1413_g5198.t1	IPR015424	Pyridoxal phosphate-dependent transferase
ECA1413_g5198.t1	IPR015421	Pyridoxal phosphate-dependent transferase, major domain
ECA1413_g21107.t1	IPR000408	Regulator of chromosome condensation, RCC1
ECA1413_g21107.t1	IPR009091	Regulator of chromosome condensation 1/beta-lactamase-inhibitor protein II
ECA1413_g21107.t1	IPR052830	RCC1 domain-containing protein
ECA1413_g17510.t1	IPR002486	Nematode cuticle collagen, N-terminal
ECA1413_g12222.t1	IPR003326	TRA-1 regulated
ECA1413_g10081.t1	IPR019428	7TM GPCR, serpentine receptor class r (Str)
ECA1413_g1637.t1	IPR049636	Hepatocyte nuclear factor 4-like, DNA-binding domain
ECA1413_g1637.t1	IPR013088	Zinc finger, NHR/GATA-type
ECA1413_g1637.t1	IPR035500	Nuclear hormone receptor-like domain superfamily
ECA1413_g1637.t1	IPR052496	Orphan Nuclear Receptor
ECA1413_g1637.t1	IPR000536	Nuclear hormone receptor, ligand-binding domain
ECA1413_g1637.t1	IPR001628	Zinc finger, nuclear hormone receptor-type
ECA1413_g1637.t1	IPR001723	Nuclear hormone receptor
ECA1413_g10237.t1	IPR019428	7TM GPCR, serpentine receptor class r (Str)
ECA1413_g776.t1	IPR008588	Protein of unknown function DUF870, Caenorhabditis species
ECA1413_g568.t1	IPR000276	G protein-coupled receptor, rhodopsin-like
ECA1413_g568.t1	IPR017452	GPCR, rhodopsin-like, 7TM
ECA1413_g568.t1	IPR052665	Neuropeptide-activated GPCR
ECA1413_g8797.t1	IPR055268	Pyruvate carboxylase-like
ECA1413_g8797.t1	IPR000089	Biotin/lipoyl attachment
ECA1413_g8797.t1	IPR011053	Single hybrid motif
ECA1413_g11360.t1	IPR053220	Nematode receptor-like serpentine class H
ECA1413_g11360.t1	IPR019422	7TM GPCR, serpentine receptor class h (Srh)
ECA1413_g12097.t1	IPR002083	MATH/TRAF domain
ECA1413_g15416.t1	IPR005178	Organic solute transporter subunit alpha/Transmembrane protein 184
ECA1413_g2043.t2	IPR029058	Alpha/Beta hydrolase fold
ECA1413_g2043.t2	IPR013094	Alpha/beta hydrolase fold-3
ECA1413_g2043.t2	IPR017157	Arylacetamide deacetylase
ECA1413_g2043.t2	IPR050300	GDXG lipolytic enzyme
ECA1413_g7876.t1	IPR006571	TLDc domain
ECA1413_g16911.t1	IPR000509	Large ribosomal subunit protein eL36
ECA1413_g16911.t1	IPR038097	Large ribosomal subunit protein eL36 domain superfamily
ECA1413_g6132.t1	IPR019420	7TM GPCR, serpentine receptor class bc (Srbc)
ECA1413_g14062.t2	IPR007305	Vesicle transport protein, Got1/SFT2-like
ECA1413_g14062.t2	IPR011691	Vesicle transport protein SFT2
ECA1413_g7305.t1	IPR029058	Alpha/Beta hydrolase fold
ECA1413_g7305.t1	IPR006693	Partial AB-hydrolase lipase domain
ECA1413_g7305.t1	IPR025483	Lipase, eukaryotic
ECA1413_g14214.t1	IPR000344	7TM GPCR, serpentine receptor class a (Sra)
ECA1413_g14214.t1	IPR051080	Nematode receptor-like serpentine class alpha
ECA1413_g6646.t1	IPR013088	Zinc finger, NHR/GATA-type
ECA1413_g6646.t1	IPR001628	Zinc finger, nuclear hormone receptor-type
ECA1413_g6646.t1	IPR000536	Nuclear hormone receptor, ligand-binding domain
ECA1413_g6646.t1	IPR035500	Nuclear hormone receptor-like domain superfamily
ECA1413_g490.t1	IPR021942	Protein of unknown function DUF3557
ECA1413_g21758.t1	IPR038479	Transthyretin-like superfamily
ECA1413_g21758.t1	IPR001534	Transthyretin-like
ECA1413_g14193.t1	IPR001223	Glycoside hydrolase family 18, catalytic domain
ECA1413_g14193.t1	IPR017853	Glycoside hydrolase superfamily
ECA1413_g4768.t1	IPR001104	3-oxo-5-alpha-steroid 4-dehydrogenase, C-terminal
ECA1413_g4768.t1	IPR016636	3-oxo-5-alpha-steroid 4-dehydrogenase
ECA1413_g4768.t1	IPR039357	3-oxo-5-alpha-steroid 4-dehydrogenase/very-long-chain enoyl-CoA reductase
ECA1413_g21986.t1	IPR039859	Palmitoyltransferase PFA4/ZDHHC16/ZDHHC20/ERF2-like
ECA1413_g21986.t1	IPR001594	Palmitoyltransferase, DHHC domain
ECA1413_g20786.t1	IPR016186	C-type lectin-like/link domain superfamily
ECA1413_g20786.t1	IPR001304	C-type lectin-like
ECA1413_g20786.t1	IPR016187	C-type lectin fold
ECA1413_g11107.t1	IPR040316	Integrator complex subunit 5
ECA1413_g11107.t1	IPR029444	Integrator complex subunit 5, C-terminal
ECA1413_g11107.t1	IPR029445	Integrator complex subunit 5, N-terminal
ECA1413_g12089.t1	IPR002083	MATH/TRAF domain
ECA1413_g12089.t1	IPR008974	TRAF-like
ECA1413_g4070.t1	IPR007284	Ground-like domain
ECA1413_g1389.t2	IPR037282	F-actin-capping protein subunit alpha/beta
ECA1413_g1389.t2	IPR042489	F-actin capping protein, alpha subunit, domain 1
ECA1413_g1389.t2	IPR017865	F-actin capping protein, alpha subunit, conserved site
ECA1413_g1389.t2	IPR042276	F-actin-capping protein subunit alpha/beta, domain 2
ECA1413_g1389.t2	IPR002189	F-actin-capping protein subunit alpha
ECA1413_g2476.t1	IPR053222	Zygotic Embryogenesis-Associated Protein
ECA1413_g2476.t1	IPR001810	F-box domain
ECA1413_g2476.t1	IPR012885	Sdz-33, F-box domain
ECA1413_g10048.t1	IPR017452	GPCR, rhodopsin-like, 7TM
ECA1413_g10048.t1	IPR019427	7TM GPCR, serpentine receptor class w (Srw)
ECA1413_g9025.t1	IPR012885	Sdz-33, F-box domain
ECA1413_g9025.t1	IPR001810	F-box domain
ECA1413_g15267.t1	IPR033438	Modulator of levamisole receptor-1
ECA1413_g2059.t1	IPR006201	Neurotransmitter-gated ion-channel
ECA1413_g2059.t1	IPR036734	Neurotransmitter-gated ion-channel ligand-binding domain superfamily
ECA1413_g2059.t1	IPR006029	Neurotransmitter-gated ion-channel transmembrane domain
ECA1413_g2059.t1	IPR036719	Neurotransmitter-gated ion-channel transmembrane domain superfamily
ECA1413_g2059.t1	IPR038050	Neuronal acetylcholine receptor
ECA1413_g2059.t1	IPR006202	Neurotransmitter-gated ion-channel ligand-binding domain
ECA1413_g2059.t1	IPR006028	Gamma-aminobutyric acid A receptor/Glycine receptor alpha
ECA1413_g2059.t1	IPR018000	Neurotransmitter-gated ion-channel, conserved site
ECA1413_g9669.t1	IPR013783	Immunoglobulin-like fold
ECA1413_g9669.t1	IPR051774	Sperm-specific class P
ECA1413_g9669.t1	IPR000535	Major sperm protein (MSP) domain
ECA1413_g9669.t1	IPR008962	PapD-like superfamily
ECA1413_g5475.t1	IPR001293	Zinc finger, TRAF-type
ECA1413_g5475.t1	IPR001810	F-box domain
ECA1413_g5475.t1	IPR031890	F-box only protein 30/40
ECA1413_g6321.t1	IPR053220	Nematode receptor-like serpentine class H
ECA1413_g6321.t1	IPR019422	7TM GPCR, serpentine receptor class h (Srh)
ECA1413_g521.t2	IPR017907	Zinc finger, RING-type, conserved site
ECA1413_g521.t2	IPR001841	Zinc finger, RING-type
ECA1413_g16042.t1	IPR036525	Tubulin/FtsZ, GTPase domain superfamily
ECA1413_g16042.t1	IPR017975	Tubulin, conserved site
ECA1413_g16042.t1	IPR018316	Tubulin/FtsZ, 2-layer sandwich domain
ECA1413_g16042.t1	IPR003008	Tubulin/FtsZ, GTPase domain
ECA1413_g16042.t1	IPR023123	Tubulin, C-terminal
ECA1413_g16042.t1	IPR000217	Tubulin
ECA1413_g16042.t1	IPR037103	Tubulin/FtsZ-like, C-terminal domain
ECA1413_g16042.t1	IPR008280	Tubulin/FtsZ, C-terminal
ECA1413_g16042.t1	IPR002453	Beta tubulin
ECA1413_g16042.t1	IPR013838	Beta tubulin, autoregulation binding site
ECA1413_g8003.t1	IPR006201	Neurotransmitter-gated ion-channel
ECA1413_g8003.t1	IPR018000	Neurotransmitter-gated ion-channel, conserved site
ECA1413_g8003.t1	IPR038050	Neuronal acetylcholine receptor
ECA1413_g8003.t1	IPR006029	Neurotransmitter-gated ion-channel transmembrane domain
ECA1413_g8003.t1	IPR036719	Neurotransmitter-gated ion-channel transmembrane domain superfamily
ECA1413_g8003.t1	IPR036734	Neurotransmitter-gated ion-channel ligand-binding domain superfamily
ECA1413_g8003.t1	IPR006202	Neurotransmitter-gated ion-channel ligand-binding domain
ECA1413_g8003.t1	IPR006028	Gamma-aminobutyric acid A receptor/Glycine receptor alpha
ECA1413_g22136.t1	IPR011042	Six-bladed beta-propeller, TolB-like
ECA1413_g3092.t1	IPR021131	Large ribosomal subunit protein uL15/eL18
ECA1413_g3092.t1	IPR000039	Large ribosomal subunit protein eL18
ECA1413_g3092.t1	IPR036227	Large ribosomal subunit protein uL15/eL18 superfamily
ECA1413_g4266.t1	IPR042235	Zona pellucida, ZP-C domain
ECA1413_g4266.t1	IPR001507	Zona pellucida domain
ECA1413_g4266.t1	IPR052774	C. elegans Developmental and Neuronal Protein
ECA1413_g4266.t1	IPR055355	ZP-C domain
ECA1413_g2712.t1	IPR004991	Aerolysin-like toxin
ECA1413_g3206.t1	IPR005515	Vitelline membrane outer layer protein I (VOMI)
ECA1413_g3206.t1	IPR036706	Vitelline membrane outer layer protein I (VOMI) superfamily
ECA1413_g14806.t1	IPR045162	Serine/threonine-protein kinase Vps15-like
ECA1413_g3297.t1	IPR019425	7TM GPCR, serpentine receptor class t (Srt)
ECA1413_g13269.t1	IPR004181	Zinc finger, MIZ-type
ECA1413_g13269.t1	IPR013083	Zinc finger, RING/FYVE/PHD-type
ECA1413_g13269.t1	IPR026846	E3 SUMO-protein ligase Nse2 (Mms21)
ECA1413_g15162.t1	IPR036871	PX domain superfamily
ECA1413_g15162.t1	IPR001683	Phox homology
ECA1413_g15162.t1	IPR016137	RGS domain
ECA1413_g15162.t1	IPR036305	RGS domain superfamily
ECA1413_g15162.t1	IPR003114	Phox-associated domain
ECA1413_g15162.t1	IPR044926	RGS, subdomain 2
ECA1413_g15162.t1	IPR037436	Sorting nexin-14, PX domain
ECA1413_g15162.t1	IPR013937	Sorting nexin, C-terminal
ECA1413_g6349.t1	IPR019427	7TM GPCR, serpentine receptor class w (Srw)
ECA1413_g6349.t1	IPR017452	GPCR, rhodopsin-like, 7TM
ECA1413_g12887.t1	IPR051080	Nematode receptor-like serpentine class alpha
ECA1413_g12887.t1	IPR000344	7TM GPCR, serpentine receptor class a (Sra)
ECA1413_g14645.t1	IPR003609	PAN/Apple domain
ECA1413_g1813.t1	IPR004344	Tubulin-tyrosine ligase/Tubulin polyglutamylase
ECA1413_g15652.t1	IPR002619	Domain of unknown function CX
ECA1413_g20199.t1	IPR019367	PDZ-binding protein, CRIPT
ECA1413_g11215.t1	IPR036875	Zinc finger, CCHC-type superfamily
ECA1413_g11215.t1	IPR001878	Zinc finger, CCHC-type
ECA1413_g18585.t1	IPR000719	Protein kinase domain
ECA1413_g18585.t1	IPR050108	Cyclin-dependent kinase
ECA1413_g18585.t1	IPR008271	Serine/threonine-protein kinase, active site
ECA1413_g18585.t1	IPR011009	Protein kinase-like domain superfamily
ECA1413_g18585.t1	IPR017441	Protein kinase, ATP binding site
ECA1413_g9809.t1	IPR053220	Nematode receptor-like serpentine class H
ECA1413_g9809.t1	IPR019422	7TM GPCR, serpentine receptor class h (Srh)
ECA1413_g19651.t1	IPR032017	FAM76 protein
ECA1413_g15114.t1	IPR013762	Integrase-like, catalytic domain superfamily
ECA1413_g15114.t1	IPR002104	Integrase, catalytic domain
ECA1413_g15114.t1	IPR011010	DNA breaking-rejoining enzyme, catalytic core
ECA1413_g19729.t2	IPR000719	Protein kinase domain
ECA1413_g19729.t2	IPR051131	NEK Ser/Thr protein kinase family, NIMA subfamily
ECA1413_g19729.t2	IPR011009	Protein kinase-like domain superfamily
ECA1413_g19729.t2	IPR008271	Serine/threonine-protein kinase, active site
ECA1413_g19729.t2	IPR017441	Protein kinase, ATP binding site
ECA1413_g1276.t1	IPR021109	Aspartic peptidase domain superfamily
ECA1413_g1276.t1	IPR019103	Aspartic peptidase, DDI1-type
ECA1413_g1678.t1	IPR036770	Ankyrin repeat-containing domain superfamily
ECA1413_g1678.t1	IPR002110	Ankyrin repeat
ECA1413_g1678.t1	IPR024862	Transient receptor potential cation channel subfamily V
ECA1413_g1678.t1	IPR005821	Ion transport domain
ECA1413_g19102.t1	IPR003096	Smooth muscle protein/calponin
ECA1413_g19102.t1	IPR001715	Calponin homology domain
ECA1413_g19102.t1	IPR050606	Calponin-like
ECA1413_g19102.t1	IPR036872	CH domain superfamily
ECA1413_g19469.t1	IPR003689	Zinc/iron permease
ECA1413_g1453.t1	IPR056580	E3 UFM1-protein ligase 1-like domain
ECA1413_g1453.t1	IPR056579	E3 UFM1-protein ligase 1-like, N-terminal
ECA1413_g1453.t1	IPR018611	E3 UFM1-protein ligase 1
ECA1413_g1453.t1	IPR056761	E3 UFM1-protein ligase-like, C-terminal domain
ECA1413_g10594.t1	IPR019427	7TM GPCR, serpentine receptor class w (Srw)
ECA1413_g10594.t1	IPR017452	GPCR, rhodopsin-like, 7TM
ECA1413_g15028.t1	IPR004294	Carotenoid oxygenase
ECA1413_g17479.t1	IPR018122	Fork head domain conserved site1
ECA1413_g17479.t1	IPR047119	Forkhead box protein N2/3-like
ECA1413_g17479.t1	IPR036390	Winged helix DNA-binding domain superfamily
ECA1413_g17479.t1	IPR001766	Fork head domain
ECA1413_g17479.t1	IPR036388	Winged helix-like DNA-binding domain superfamily
ECA1413_g17479.t1	IPR030456	Fork head domain conserved site 2
ECA1413_g11223.t1	IPR004088	K Homology domain, type 1
ECA1413_g11223.t1	IPR047276	RNA-binding protein Nova-1/2, type I K Homology domain 2
ECA1413_g11223.t1	IPR036612	K Homology domain, type 1 superfamily
ECA1413_g11223.t1	IPR047275	RNA-binding protein Nova-1/2, type I K Homology domain 1
ECA1413_g11223.t1	IPR004087	K Homology domain
ECA1413_g9268.t1	IPR013176	Vacuolar fusion protein Ccz1
ECA1413_g9268.t1	IPR043988	CCZ1/INTU, second Longin domain
ECA1413_g9268.t1	IPR043989	CCZ1/INTU/HPS4, third Longin domain
ECA1413_g9268.t1	IPR043987	CCZ1/INTU/HSP4, first Longin domain
ECA1413_g10388.t1	IPR001304	C-type lectin-like
ECA1413_g10388.t1	IPR016187	C-type lectin fold
ECA1413_g10388.t1	IPR016186	C-type lectin-like/link domain superfamily
ECA1413_g10388.t1	IPR050976	Snake venom C-type lectin-like
ECA1413_g20845.t1	IPR001079	Galectin, carbohydrate recognition domain
ECA1413_g20845.t1	IPR006583	PAN-3 domain
ECA1413_g20845.t1	IPR013320	Concanavalin A-like lectin/glucanase domain superfamily
ECA1413_g19989.t2	IPR001680	WD40 repeat
ECA1413_g19989.t2	IPR006594	LIS1 homology motif
ECA1413_g19989.t2	IPR019775	WD40 repeat, conserved site
ECA1413_g19989.t2	IPR015943	WD40/YVTN repeat-like-containing domain superfamily
ECA1413_g19989.t2	IPR020472	PAC1/LIS1-like, WD-40 repeat
ECA1413_g19989.t2	IPR007582	TFIID subunit TAF5, NTD2 domain
ECA1413_g19989.t2	IPR037264	TFIID subunit TAF5, NTD2 domain superfamily
ECA1413_g19989.t2	IPR036322	WD40-repeat-containing domain superfamily
ECA1413_g21021.t1	IPR029044	Nucleotide-diphospho-sugar transferases
ECA1413_g21021.t1	IPR004988	Protein of unknown function DUF273
ECA1413_g22619.t1	IPR019421	7TM GPCR, serpentine receptor class d (Srd)
ECA1413_g5838.t1	IPR001628	Zinc finger, nuclear hormone receptor-type
ECA1413_g5838.t1	IPR000536	Nuclear hormone receptor, ligand-binding domain
ECA1413_g5838.t1	IPR049636	Hepatocyte nuclear factor 4-like, DNA-binding domain
ECA1413_g5838.t1	IPR035500	Nuclear hormone receptor-like domain superfamily
ECA1413_g5838.t1	IPR001723	Nuclear hormone receptor
ECA1413_g5838.t1	IPR013088	Zinc finger, NHR/GATA-type
ECA1413_g13540.t1	IPR036034	PDZ superfamily
ECA1413_g13540.t1	IPR041489	PDZ domain 6
ECA1413_g13540.t1	IPR040815	Nas2, N-terminal
ECA1413_g13540.t1	IPR035269	26S Proteasome non-ATPase regulatory subunit 9
ECA1413_g6360.t1	IPR019422	7TM GPCR, serpentine receptor class h (Srh)
ECA1413_g6360.t1	IPR053220	Nematode receptor-like serpentine class H
ECA1413_g21273.t1	IPR016186	C-type lectin-like/link domain superfamily
ECA1413_g21273.t1	IPR016187	C-type lectin fold
ECA1413_g3283.t1	IPR019425	7TM GPCR, serpentine receptor class t (Srt)
ECA1413_g17763.t1	IPR040015	UBL3-like
ECA1413_g17763.t1	IPR029071	Ubiquitin-like domain superfamily
ECA1413_g17763.t1	IPR039540	UBL3-like, ubiquitin domain
ECA1413_g17763.t1	IPR017000	Membrane-anchored ubiquitin-fold protein
ECA1413_g17763.t1	IPR047977	UBL3-like, ubiquitin-like domain, metazoan
ECA1413_g8331.t1	IPR050271	UDP-glycosyltransferase
ECA1413_g8331.t1	IPR002213	UDP-glucuronosyl/UDP-glucosyltransferase
ECA1413_g16008.t1	IPR047574	AD domain
ECA1413_g16008.t1	IPR039683	Protein Lsm12-like
ECA1413_g16008.t1	IPR019181	LSM12, anticodon-binding domain
ECA1413_g19769.t1	IPR001375	Peptidase S9, prolyl oligopeptidase, catalytic domain
ECA1413_g19769.t1	IPR002469	Dipeptidylpeptidase IV, N-terminal domain
ECA1413_g19769.t1	IPR029058	Alpha/Beta hydrolase fold
ECA1413_g19769.t1	IPR050278	Serine protease S9B/DPPIV
ECA1413_g3571.t2	IPR000276	G protein-coupled receptor, rhodopsin-like
ECA1413_g3571.t2	IPR017452	GPCR, rhodopsin-like, 7TM
ECA1413_g9776.t1	IPR050182	Cytochrome P450 family 2
ECA1413_g9776.t1	IPR017972	Cytochrome P450, conserved site
ECA1413_g9776.t1	IPR001128	Cytochrome P450
ECA1413_g9776.t1	IPR036396	Cytochrome P450 superfamily
ECA1413_g9776.t1	IPR002401	Cytochrome P450, E-class, group I
ECA1413_g20602.t1	IPR053222	Zygotic Embryogenesis-Associated Protein
ECA1413_g20602.t1	IPR001810	F-box domain
ECA1413_g20601.t1	IPR053222	Zygotic Embryogenesis-Associated Protein
ECA1413_g20601.t1	IPR001810	F-box domain
ECA1413_g10296.t1	IPR001628	Zinc finger, nuclear hormone receptor-type
ECA1413_g10296.t1	IPR013088	Zinc finger, NHR/GATA-type
ECA1413_g10296.t1	IPR000536	Nuclear hormone receptor, ligand-binding domain
ECA1413_g10296.t1	IPR035500	Nuclear hormone receptor-like domain superfamily
ECA1413_g20013.t1	IPR026183	Taxilin family
ECA1413_g1700.t1	IPR028082	Periplasmic binding protein-like I
ECA1413_g1700.t1	IPR050726	Metabotropic Glutamate Receptor
ECA1413_g1700.t1	IPR001828	Receptor, ligand binding region
ECA1413_g1700.t1	IPR017978	GPCR family 3, C-terminal
ECA1413_g1700.t1	IPR000337	GPCR, family 3
ECA1413_g2135.t1	IPR007504	H/ACA ribonucleoprotein complex, subunit Gar1/Naf1
ECA1413_g2135.t1	IPR038664	H/ACA RNP complex subunit Gar1/Naf1, Cbf5-binding domain
ECA1413_g2135.t1	IPR009000	Translation protein, beta-barrel domain superfamily
ECA1413_g2135.t1	IPR040309	H/ACA ribonucleoprotein complex non-core subunit Naf1
ECA1413_g14496.t1	IPR019426	7TM GPCR, serpentine receptor class v (Srv)
ECA1413_g14496.t1	IPR051119	Nematode serpentine receptor-like
ECA1413_g14496.t1	IPR000609	7TM GPCR, serpentine receptor class g (Srg)
ECA1413_g6089.t1	IPR014746	Glutamine synthetase/guanido kinase, catalytic domain
ECA1413_g6089.t1	IPR050292	Glutamine Synthetase
ECA1413_g15468.t1	IPR002602	Domain of unknown function DB
ECA1413_g15360.t1	IPR001304	C-type lectin-like
ECA1413_g15360.t1	IPR016186	C-type lectin-like/link domain superfamily
ECA1413_g15360.t1	IPR016187	C-type lectin fold
ECA1413_g21912.t1	IPR028082	Periplasmic binding protein-like I
ECA1413_g21912.t1	IPR001828	Receptor, ligand binding region
ECA1413_g21912.t1	IPR002456	GPCR family 3, gamma-aminobutyric acid receptor, type B1
ECA1413_g21912.t1	IPR002455	GPCR family 3, GABA-B receptor
ECA1413_g21912.t1	IPR017978	GPCR family 3, C-terminal
ECA1413_g9457.t1	IPR002542	T20D4.11-like domain
ECA1413_g11595.t1	IPR006716	ERG2/sigma1 receptor-like
ECA1413_g19123.t1	IPR039727	SERRATE/Ars2
ECA1413_g19123.t1	IPR021933	SERRATE/Ars2, N-terminal
ECA1413_g19123.t1	IPR007042	SERRATE/Ars2 , C-terminal
ECA1413_g5743.t1	IPR002516	Glycosyl transferase, family 11
ECA1413_g5743.t1	IPR052501	Alpha-1-2 Fucosyltransferase
ECA1413_g9133.t1	IPR056039	Domain of unknown function DUF7622
ECA1413_g9133.t1	IPR045860	Snake toxin-like superfamily
ECA1413_g9133.t1	IPR016054	Ly-6 antigen/uPA receptor-like
ECA1413_g19926.t1	IPR005069	Nucleotide-diphospho-sugar transferase
ECA1413_g5574.t1	IPR008627	GETHR pentapeptide repeat
ECA1413_g19656.t1	IPR013087	Zinc finger C2H2-type
ECA1413_g19656.t1	IPR036236	Zinc finger C2H2 superfamily
ECA1413_g6036.t1	IPR002347	Short-chain dehydrogenase/reductase SDR
ECA1413_g6036.t1	IPR051468	Fungal Secondary Metabolite SDRs
ECA1413_g6036.t1	IPR036291	NAD(P)-binding domain superfamily
ECA1413_g17804.t1	IPR008164	Repeat of unknown function XGLTT
ECA1413_g6231.t1	IPR012444	Protein of unknown function DUF1647
ECA1413_g10701.t1	IPR000719	Protein kinase domain
ECA1413_g10701.t1	IPR017441	Protein kinase, ATP binding site
ECA1413_g10701.t1	IPR001245	Serine-threonine/tyrosine-protein kinase, catalytic domain
ECA1413_g10701.t1	IPR050122	Receptor Tyrosine Kinase
ECA1413_g10701.t1	IPR011009	Protein kinase-like domain superfamily
ECA1413_g4888.t1	IPR016187	C-type lectin fold
ECA1413_g4888.t1	IPR016186	C-type lectin-like/link domain superfamily
ECA1413_g4888.t1	IPR051694	Immunoregulatory Receptor-like
ECA1413_g7603.t1	IPR051080	Nematode receptor-like serpentine class alpha
ECA1413_g7603.t1	IPR000344	7TM GPCR, serpentine receptor class a (Sra)
ECA1413_g17613.t1	IPR042097	Aminopeptidase N-like , N-terminal domain superfamliy
ECA1413_g17613.t1	IPR045357	Aminopeptidase N-like , N-terminal domain
ECA1413_g17613.t1	IPR027268	Peptidase M4/M1, CTD superfamily
ECA1413_g17613.t1	IPR050344	Peptidase M1 family aminopeptidases
ECA1413_g18430.t1	IPR024135	Ragulator complex protein LAMTOR5
ECA1413_g12630.t1	IPR053220	Nematode receptor-like serpentine class H
ECA1413_g12630.t1	IPR019422	7TM GPCR, serpentine receptor class h (Srh)
ECA1413_g12629.t1	IPR053220	Nematode receptor-like serpentine class H
ECA1413_g12629.t1	IPR019422	7TM GPCR, serpentine receptor class h (Srh)
ECA1413_g17564.t1	IPR019775	WD40 repeat, conserved site
ECA1413_g17564.t1	IPR001680	WD40 repeat
ECA1413_g17564.t1	IPR015943	WD40/YVTN repeat-like-containing domain superfamily
ECA1413_g17564.t1	IPR036322	WD40-repeat-containing domain superfamily
ECA1413_g17564.t1	IPR020472	PAC1/LIS1-like, WD-40 repeat
ECA1413_g17564.t1	IPR021772	WDR48/Bun107
ECA1413_g17564.t1	IPR051246	WD repeat-containing protein 48
ECA1413_g12992.t1	IPR019188	snRNA-activating protein complex subunit 1
ECA1413_g16003.t1	IPR036880	Pancreatic trypsin inhibitor Kunitz domain superfamily
ECA1413_g16003.t1	IPR002223	Pancreatic trypsin inhibitor Kunitz domain
ECA1413_g16003.t1	IPR053014	Cuticle-associated divergent protein
ECA1413_g16003.t1	IPR006150	Cysteine-rich repeat
ECA1413_g16003.t1	IPR020901	Proteinase inhibitor I2, Kunitz, conserved site
ECA1413_g16003.t1	IPR006149	EB domain
ECA1413_g16003.t1	IPR028150	Lustrin, cysteine-rich repeated
ECA1413_g18006.t1	IPR040161	F-box A protein FB224
ECA1413_g18006.t1	IPR001810	F-box domain
ECA1413_g18006.t1	IPR002900	Domain of unknown function DUF38/FTH, Caenorhabditis species
ECA1413_g18006.t1	IPR036047	F-box-like domain superfamily
ECA1413_g108.t1	IPR029063	S-adenosyl-L-methionine-dependent methyltransferase superfamily
ECA1413_g108.t1	IPR041698	Methyltransferase domain 25
ECA1413_g8411.t1	IPR019406	Aprataxin and PNK-like factor, PBZ domain
ECA1413_g8411.t1	IPR001510	Zinc finger, PARP-type
ECA1413_g8411.t1	IPR036957	Zinc finger, PARP-type superfamily
ECA1413_g8411.t1	IPR050191	ATP-dependent DNA ligase
ECA1413_g8411.t1	IPR036599	DNA ligase, ATP-dependent, N-terminal domain superfamily
ECA1413_g8411.t1	IPR012308	DNA ligase, ATP-dependent, N-terminal
ECA1413_g8417.t2	IPR015943	WD40/YVTN repeat-like-containing domain superfamily
ECA1413_g8417.t2	IPR020472	PAC1/LIS1-like, WD-40 repeat
ECA1413_g8417.t2	IPR001680	WD40 repeat
ECA1413_g8417.t2	IPR036322	WD40-repeat-containing domain superfamily
ECA1413_g8417.t2	IPR013258	Striatin, N-terminal
ECA1413_g8417.t2	IPR019775	WD40 repeat, conserved site
ECA1413_g8417.t2	IPR051488	WD repeat-containing striatin
ECA1413_g4335.t1	IPR002544	FMRFamide-related peptide-like
ECA1413_g4335.t1	IPR051041	FMRFamide-related neuropeptide
ECA1413_g12794.t1	IPR000555	JAB1/MPN/MOV34 metalloenzyme domain
ECA1413_g12794.t1	IPR050242	JAMM/MPN+ metalloenzymes, peptidase M67A
ECA1413_g12794.t1	IPR056263	26S proteasome regulatory subunit RPN11, C-terminal domain
ECA1413_g12794.t1	IPR037518	MPN domain
ECA1413_g11038.t1	IPR048967	RNA helicase aquarius, insertion domain
ECA1413_g11038.t1	IPR041677	DNA2/NAM7 helicase, helicase domain
ECA1413_g11038.t1	IPR048966	RNA helicase aquarius, beta-barrel
ECA1413_g11038.t1	IPR032174	RNA helicase aquarius, N-terminal domain
ECA1413_g11038.t1	IPR045055	DNA2/NAM7-like helicase
ECA1413_g11038.t1	IPR027417	P-loop containing nucleoside triphosphate hydrolase
ECA1413_g6379.t1	IPR017452	GPCR, rhodopsin-like, 7TM
ECA1413_g6379.t1	IPR019427	7TM GPCR, serpentine receptor class w (Srw)
ECA1413_g11980.t1	IPR012885	Sdz-33, F-box domain
ECA1413_g11980.t1	IPR053222	Zygotic Embryogenesis-Associated Protein
ECA1413_g11980.t1	IPR001810	F-box domain
ECA1413_g18951.t1	IPR007109	Brix domain
ECA1413_g18951.t1	IPR039770	Ribosome biogenesis protein Rpf2
ECA1413_g4823.t1	IPR049636	Hepatocyte nuclear factor 4-like, DNA-binding domain
ECA1413_g4823.t1	IPR035500	Nuclear hormone receptor-like domain superfamily
ECA1413_g4823.t1	IPR001628	Zinc finger, nuclear hormone receptor-type
ECA1413_g4823.t1	IPR000536	Nuclear hormone receptor, ligand-binding domain
ECA1413_g4823.t1	IPR013088	Zinc finger, NHR/GATA-type
ECA1413_g10433.t1	IPR003316	E2F/DP family, winged-helix DNA-binding domain
ECA1413_g10433.t1	IPR032198	E2F transcription factor, CC-MB domain
ECA1413_g10433.t1	IPR036390	Winged helix DNA-binding domain superfamily
ECA1413_g10433.t1	IPR036388	Winged helix-like DNA-binding domain superfamily
ECA1413_g10433.t1	IPR015633	E2F Family
ECA1413_g10433.t1	IPR037241	E2F-DP heterodimerization region
ECA1413_g20094.t1	IPR013025	Large ribosomal subunit protein uL23-like
ECA1413_g20094.t1	IPR005633	Large ribosomal subunit protein uL23, N-terminal
ECA1413_g20094.t1	IPR001014	Large ribosomal subunit protein uL23, conserved site
ECA1413_g20094.t1	IPR012677	Nucleotide-binding alpha-beta plait domain superfamily
ECA1413_g20094.t1	IPR019985	Large ribosomal subunit protein uL23
ECA1413_g20094.t1	IPR012678	Ribosomal protein uL23/eL15/eS24 core domain superfamily
ECA1413_g11589.t1	IPR000175	Sodium:neurotransmitter symporter
ECA1413_g11589.t1	IPR037272	Sodium:neurotransmitter symporter superfamily
ECA1413_g14672.t1	IPR013761	Sterile alpha motif/pointed domain superfamily
ECA1413_g14672.t1	IPR051569	SH3 and multiple ankyrin repeat domains protein
ECA1413_g14672.t1	IPR001478	PDZ domain
ECA1413_g14672.t1	IPR036034	PDZ superfamily
ECA1413_g14672.t1	IPR002110	Ankyrin repeat
ECA1413_g14672.t1	IPR036770	Ankyrin repeat-containing domain superfamily
ECA1413_g14672.t1	IPR001660	Sterile alpha motif domain
ECA1413_g625.t1	IPR050930	Major Facilitator Superfamily Vesicular Transporter
ECA1413_g625.t1	IPR036259	MFS transporter superfamily
ECA1413_g625.t1	IPR011701	Major facilitator superfamily
ECA1413_g625.t1	IPR020846	Major facilitator superfamily domain
ECA1413_g625.t1	IPR004734	Multidrug resistance protein
ECA1413_g22608.t2	IPR013577	Lethal giant larvae homologue 2
ECA1413_g22608.t2	IPR036322	WD40-repeat-containing domain superfamily
ECA1413_g7354.t2	IPR000742	EGF-like domain
ECA1413_g7354.t2	IPR050969	Developmental Signaling Modulators
ECA1413_g8535.t1	IPR002035	von Willebrand factor, type A
ECA1413_g8535.t1	IPR036465	von Willebrand factor A-like domain superfamily
ECA1413_g8535.t1	IPR052229	Collagen VI and Biomineralization Protein PIF
ECA1413_g14905.t1	IPR052322	Mitochondrial rRNA Methyltransferase NSUN4
ECA1413_g14905.t1	IPR019420	7TM GPCR, serpentine receptor class bc (Srbc)
ECA1413_g14905.t1	IPR017452	GPCR, rhodopsin-like, 7TM
ECA1413_g8306.t1	IPR037992	TRAPP complex, Trs33 subunit
ECA1413_g8306.t1	IPR024096	NO signalling/Golgi transport ligand-binding domain superfamily
ECA1413_g8306.t1	IPR007194	Transport protein particle (TRAPP) component
ECA1413_g2077.t1	IPR000626	Ubiquitin-like domain
ECA1413_g2077.t1	IPR029071	Ubiquitin-like domain superfamily
ECA1413_g5250.t1	IPR052993	Cilia- and flagella-associated protein 57
ECA1413_g20546.t1	IPR039191	Nopp140-like
ECA1413_g20546.t1	IPR007718	Srp40, C-terminal
ECA1413_g21368.t1	IPR011989	Armadillo-like helical
ECA1413_g21368.t1	IPR016024	Armadillo-type fold
ECA1413_g21368.t1	IPR057412	Integrator complex subunit 4/Protein SIEL, C-terminal Ig-like domain
ECA1413_g3888.t1	IPR011009	Protein kinase-like domain superfamily
ECA1413_g3888.t1	IPR052468	Dual specificity MAP kinase kinase
ECA1413_g3888.t1	IPR000719	Protein kinase domain
ECA1413_g3888.t1	IPR008271	Serine/threonine-protein kinase, active site
ECA1413_g17199.t1	IPR000133	ER lumen protein retaining receptor
ECA1413_g21901.t2	IPR008166	Glycosyltransferase family 92
ECA1413_g89.t1	IPR052954	GPCR_Ligand_Interaction
ECA1413_g16664.t1	IPR027417	P-loop containing nucleoside triphosphate hydrolase
ECA1413_g16664.t1	IPR020588	DNA recombination and repair protein RecA-like, ATP-binding domain
ECA1413_g16664.t1	IPR051988	Homologous Recombination Repair RAD51 Paralog
ECA1413_g16856.t1	IPR035127	Strongylid L4 protein-like
ECA1413_g16857.t1	IPR035127	Strongylid L4 protein-like
ECA1413_g17928.t1	IPR018023	Ribosome maturation protein SBDS, conserved site
ECA1413_g17928.t1	IPR036786	Ribosome maturation protein SBDS, N-terminal domain superfamily
ECA1413_g17928.t1	IPR039100	Ribosome maturation protein Sdo1/SBDS-like
ECA1413_g17928.t1	IPR002140	Ribosome maturation protein Sdo1/SBDS
ECA1413_g17928.t1	IPR018978	Ribosome maturation protein SDO1/SBDS, central domain
ECA1413_g17928.t1	IPR037188	Ribosome maturation protein Sdo1/SBDS, central domain superfamily
ECA1413_g17928.t1	IPR046928	Ribosome maturation protein SDO1/SBDS, C-terminal domain
ECA1413_g17928.t1	IPR019783	Ribosome maturation protein SDO1/SBDS, N-terminal
ECA1413_g3057.t1	IPR019422	7TM GPCR, serpentine receptor class h (Srh)
ECA1413_g3211.t1	IPR018817	7TM GPCR, serpentine receptor class z (Srz)
ECA1413_g1950.t1	IPR007588	Zinc finger, FLYWCH-type
ECA1413_g1950.t1	IPR052887	FLYWCH-type zinc finger-containing protein
ECA1413_g2418.t1	IPR029052	Metallo-dependent phosphatase-like
ECA1413_g2418.t1	IPR006186	Serine/threonine-specific protein phosphatase/bis(5-nucleosyl)-tetraphosphatase
ECA1413_g2418.t1	IPR004843	Calcineurin-like, phosphoesterase domain
ECA1413_g2418.t1	IPR050341	Serine/threonine-protein phosphatase PP1 catalytic subunit
ECA1413_g18059.t1	IPR050976	Snake venom C-type lectin-like
ECA1413_g18059.t1	IPR016186	C-type lectin-like/link domain superfamily
ECA1413_g18059.t1	IPR001304	C-type lectin-like
ECA1413_g18059.t1	IPR016187	C-type lectin fold
ECA1413_g17614.t1	IPR001898	Solute carrier family 13
ECA1413_g17614.t1	IPR031312	Sodium/sulphate symporter, conserved site
ECA1413_g4085.t1	IPR051630	Transcriptional Corepressor and Histone Demethylase
ECA1413_g4085.t1	IPR003347	JmjC domain
ECA1413_g4085.t1	IPR046941	Lysine-specific demethylase 6, GATA-like domain superfamily
ECA1413_g4085.t1	IPR048562	Lysine-specific demethylase 6A/B-like, C-terminal helical domain
ECA1413_g10267.t1	IPR019428	7TM GPCR, serpentine receptor class r (Str)
ECA1413_g3449.t1	IPR021109	Aspartic peptidase domain superfamily
ECA1413_g12983.t1	IPR004046	Glutathione S-transferase, C-terminal
ECA1413_g12983.t1	IPR010987	Glutathione S-transferase, C-terminal-like
ECA1413_g12983.t1	IPR050213	Glutathione S-transferase superfamily
ECA1413_g12983.t1	IPR040079	Glutathione transferase family
ECA1413_g12983.t1	IPR036249	Thioredoxin-like superfamily
ECA1413_g12983.t1	IPR004045	Glutathione S-transferase, N-terminal
ECA1413_g12983.t1	IPR036282	Glutathione S-transferase, C-terminal domain superfamily
ECA1413_g8925.t1	IPR041913	DNA polymerase delta subunit 3 superfamily
ECA1413_g8925.t1	IPR019038	DNA polymerase delta subunit 3
ECA1413_g2602.t1	IPR019174	NADH dehydrogenase 1, beta subcomplex, subunit 6
ECA1413_g2239.t1	IPR008498	Protein of unknown function DUF780, Caenorhabditis species
ECA1413_g2109.t1	IPR008498	Protein of unknown function DUF780, Caenorhabditis species
ECA1413_g7497.t1	IPR006342	Methyltransferase FkbM
ECA1413_g2078.t1	IPR008146	Glutamine synthetase, catalytic domain
ECA1413_g2078.t1	IPR008147	Glutamine synthetase, N-terminal domain
ECA1413_g2078.t1	IPR027302	Glutamine synthetase, N-terminal conserved site
ECA1413_g2078.t1	IPR036651	Glutamine synthetase, N-terminal domain superfamily
ECA1413_g2078.t1	IPR050292	Glutamine Synthetase
ECA1413_g2078.t1	IPR014746	Glutamine synthetase/guanido kinase, catalytic domain
ECA1413_g9792.t1	IPR017452	GPCR, rhodopsin-like, 7TM
ECA1413_g9792.t1	IPR019427	7TM GPCR, serpentine receptor class w (Srw)
ECA1413_g17369.t1	IPR009072	Histone-fold
ECA1413_g17369.t1	IPR007125	Histone H2A/H2B/H3
ECA1413_g21008.t2	IPR023534	Rof/RNase P-like
ECA1413_g21008.t2	IPR002730	Ribonuclease P protein subunit Rpp29/RNP1
ECA1413_g21008.t2	IPR023538	Ribonuclease P protein subunit RNP1
ECA1413_g21008.t2	IPR036980	Ribonuclease P/MRP subunit Rpp29 superfamily
ECA1413_g21008.t2	IPR016848	Ribonuclease P/MRP subunit Rpp29
ECA1413_g315.t1	IPR004240	Nonaspanin (TM9SF)
ECA1413_g1044.t1	IPR011701	Major facilitator superfamily
ECA1413_g1044.t1	IPR036259	MFS transporter superfamily
ECA1413_g1044.t1	IPR020846	Major facilitator superfamily domain
ECA1413_g15936.t1	IPR003008	Tubulin/FtsZ, GTPase domain
ECA1413_g15936.t1	IPR000217	Tubulin
ECA1413_g15936.t1	IPR023123	Tubulin, C-terminal
ECA1413_g15936.t1	IPR036525	Tubulin/FtsZ, GTPase domain superfamily
ECA1413_g15936.t1	IPR008280	Tubulin/FtsZ, C-terminal
ECA1413_g15936.t1	IPR037103	Tubulin/FtsZ-like, C-terminal domain
ECA1413_g15936.t1	IPR002452	Alpha tubulin
ECA1413_g15936.t1	IPR018316	Tubulin/FtsZ, 2-layer sandwich domain
ECA1413_g15936.t1	IPR017975	Tubulin, conserved site
ECA1413_g4440.t1	IPR038479	Transthyretin-like superfamily
ECA1413_g4440.t1	IPR001534	Transthyretin-like
ECA1413_g7850.t1	IPR018378	C-type lectin, conserved site
ECA1413_g7850.t1	IPR002035	von Willebrand factor, type A
ECA1413_g7850.t1	IPR001304	C-type lectin-like
ECA1413_g7850.t1	IPR036465	von Willebrand factor A-like domain superfamily
ECA1413_g7850.t1	IPR016186	C-type lectin-like/link domain superfamily
ECA1413_g7850.t1	IPR016187	C-type lectin fold
ECA1413_g6975.t1	IPR002867	IBR domain
ECA1413_g17849.t1	IPR012885	Sdz-33, F-box domain
ECA1413_g17849.t1	IPR053222	Zygotic Embryogenesis-Associated Protein
ECA1413_g2897.t1	IPR003366	CUB-like domain
ECA1413_g8546.t1	IPR004113	FAD-binding oxidoreductase/transferase, type 4, C-terminal
ECA1413_g8546.t1	IPR016166	FAD-binding domain, PCMH-type
ECA1413_g8546.t1	IPR016171	Vanillyl-alcohol oxidase, C-terminal subdomain 2
ECA1413_g8546.t1	IPR006094	FAD linked oxidase, N-terminal
ECA1413_g8546.t1	IPR016164	FAD-linked oxidase-like, C-terminal
ECA1413_g8546.t1	IPR036318	FAD-binding, type PCMH-like superfamily
ECA1413_g8546.t1	IPR016169	FAD-binding, type PCMH, subdomain 2
ECA1413_g2733.t1	IPR001623	DnaJ domain
ECA1413_g2733.t1	IPR036869	Chaperone J-domain superfamily
ECA1413_g2733.t1	IPR051100	DnaJ subfamily B/C chaperone co-factors
ECA1413_g7889.t1	IPR003599	Immunoglobulin domain subtype
ECA1413_g7889.t1	IPR036179	Immunoglobulin-like domain superfamily
ECA1413_g7889.t1	IPR010255	Haem peroxidase superfamily
ECA1413_g7889.t1	IPR019791	Haem peroxidase, animal-type
ECA1413_g7889.t1	IPR032675	Leucine-rich repeat domain superfamily
ECA1413_g7889.t1	IPR000483	Cysteine-rich flanking region, C-terminal
ECA1413_g7889.t1	IPR013098	Immunoglobulin I-set
ECA1413_g7889.t1	IPR013783	Immunoglobulin-like fold
ECA1413_g7889.t1	IPR000372	Leucine-rich repeat N-terminal domain
ECA1413_g7889.t1	IPR001611	Leucine-rich repeat
ECA1413_g7889.t1	IPR007110	Immunoglobulin-like domain
ECA1413_g7889.t1	IPR037120	Haem peroxidase domain superfamily, animal type
ECA1413_g7889.t1	IPR034824	Peroxidasin, peroxidase domain
ECA1413_g7889.t1	IPR003591	Leucine-rich repeat, typical subtype
ECA1413_g7889.t1	IPR003598	Immunoglobulin subtype 2
ECA1413_g19587.t1	IPR038479	Transthyretin-like superfamily
ECA1413_g19587.t1	IPR001534	Transthyretin-like
ECA1413_g22014.t1	IPR007588	Zinc finger, FLYWCH-type
ECA1413_g9478.t1	IPR024483	Glia associated membrane protein glam-1
ECA1413_g13652.t1	IPR001628	Zinc finger, nuclear hormone receptor-type
ECA1413_g13652.t1	IPR052499	Caenorhabditis elegans Nuclear Hormone Receptors
ECA1413_g13652.t1	IPR000536	Nuclear hormone receptor, ligand-binding domain
ECA1413_g13652.t1	IPR049636	Hepatocyte nuclear factor 4-like, DNA-binding domain
ECA1413_g13652.t1	IPR035500	Nuclear hormone receptor-like domain superfamily
ECA1413_g13652.t1	IPR013088	Zinc finger, NHR/GATA-type
ECA1413_g150.t1	IPR050799	Zinc Iron Protein (ZIP) Transporter
ECA1413_g150.t1	IPR003689	Zinc/iron permease
ECA1413_g2709.t1	IPR034750	CULT domain
ECA1413_g2709.t1	IPR003111	Lon protease, N-terminal domain
ECA1413_g13146.t1	IPR000504	RNA recognition motif domain
ECA1413_g13146.t1	IPR035979	RNA-binding domain superfamily
ECA1413_g13146.t1	IPR043628	DAZ domain
ECA1413_g13146.t1	IPR034988	DAZ/BOULE, RNA recognition motif
ECA1413_g13146.t1	IPR012677	Nucleotide-binding alpha-beta plait domain superfamily
ECA1413_g9643.t1	IPR052322	Mitochondrial rRNA Methyltransferase NSUN4
ECA1413_g9643.t1	IPR019420	7TM GPCR, serpentine receptor class bc (Srbc)
ECA1413_g9643.t1	IPR017452	GPCR, rhodopsin-like, 7TM
ECA1413_g3558.t1	IPR019426	7TM GPCR, serpentine receptor class v (Srv)
ECA1413_g5757.t1	IPR002516	Glycosyl transferase, family 11
ECA1413_g5757.t1	IPR052501	Alpha-1-2 Fucosyltransferase
ECA1413_g9285.t1	IPR003366	CUB-like domain
ECA1413_g12634.t1	IPR003100	PAZ domain
ECA1413_g12634.t1	IPR036397	Ribonuclease H superfamily
ECA1413_g12634.t1	IPR003165	Piwi domain
ECA1413_g12634.t1	IPR056992	Argonaute protein hrde-1/Nuclear RNAi defective-3 protein-like, N-terminal domain
ECA1413_g12634.t1	IPR012337	Ribonuclease H-like superfamily
ECA1413_g12634.t1	IPR057272	Piwi domain, nematodes
ECA1413_g12634.t1	IPR036085	PAZ domain superfamily
ECA1413_g12197.t1	IPR001841	Zinc finger, RING-type
ECA1413_g12197.t1	IPR052667	E3 ubiquitin-protein ligase RING-type
ECA1413_g12197.t1	IPR017907	Zinc finger, RING-type, conserved site
ECA1413_g12197.t1	IPR000315	B-box-type zinc finger
ECA1413_g12197.t1	IPR013083	Zinc finger, RING/FYVE/PHD-type
ECA1413_g15103.t1	IPR027417	P-loop containing nucleoside triphosphate hydrolase
ECA1413_g15103.t1	IPR004582	Checkpoint protein Rad17/Rad24
ECA1413_g20255.t1	IPR038089	Mediator of RNA polymerase II, subunit Med31 superfamily
ECA1413_g20255.t1	IPR008831	Mediator complex, subunit Med31
ECA1413_g504.t1	IPR055271	Neuron-derived neurotrophic factor, first Fn(III) domain
ECA1413_g504.t1	IPR019326	Protein NDNF
ECA1413_g504.t1	IPR056225	Neuron-derived neurotrophic factor, N-terminal domain
ECA1413_g504.t1	IPR045805	Protein NDNF, C-terminal
ECA1413_g8678.t1	IPR018247	EF-Hand 1, calcium-binding site
ECA1413_g8678.t1	IPR002048	EF-hand domain
ECA1413_g8678.t1	IPR011992	EF-hand domain pair
ECA1413_g10605.t1	IPR035500	Nuclear hormone receptor-like domain superfamily
ECA1413_g10605.t1	IPR001628	Zinc finger, nuclear hormone receptor-type
ECA1413_g10605.t1	IPR000536	Nuclear hormone receptor, ligand-binding domain
ECA1413_g10605.t1	IPR013088	Zinc finger, NHR/GATA-type
ECA1413_g10605.t1	IPR049636	Hepatocyte nuclear factor 4-like, DNA-binding domain
ECA1413_g10605.t1	IPR001723	Nuclear hormone receptor
ECA1413_g12496.t1	IPR009676	Protein of unknown function DUF1265
ECA1413_g9974.t2	IPR000536	Nuclear hormone receptor, ligand-binding domain
ECA1413_g9974.t2	IPR001628	Zinc finger, nuclear hormone receptor-type
ECA1413_g9974.t2	IPR013088	Zinc finger, NHR/GATA-type
ECA1413_g9974.t2	IPR035500	Nuclear hormone receptor-like domain superfamily
ECA1413_g20644.t1	IPR000001	Kringle
ECA1413_g20644.t1	IPR018056	Kringle, conserved site
ECA1413_g20644.t1	IPR050759	Serine proteases and regulators with kringle domains
ECA1413_g20644.t1	IPR038178	Kringle superfamily
ECA1413_g20644.t1	IPR013806	Kringle-like fold
ECA1413_g16150.t1	IPR039034	Inositol 3,4-bisphosphate 4-phosphatase
ECA1413_g7306.t1	IPR003280	Two pore domain potassium channel
ECA1413_g7306.t1	IPR013099	Potassium channel domain
ECA1413_g18880.t1	IPR036028	SH3-like domain superfamily
ECA1413_g18880.t1	IPR001452	SH3 domain
ECA1413_g18880.t1	IPR027417	P-loop containing nucleoside triphosphate hydrolase
ECA1413_g18880.t1	IPR000584	Voltage-dependent calcium channel, L-type, beta subunit
ECA1413_g22072.t1	IPR025789	Histone-lysine N-methyltransferase DOT1 domain
ECA1413_g22072.t1	IPR030445	Histone H3-K79 methyltransferase
ECA1413_g22072.t1	IPR029063	S-adenosyl-L-methionine-dependent methyltransferase superfamily
ECA1413_g11403.t1	IPR036706	Vitelline membrane outer layer protein I (VOMI) superfamily
ECA1413_g11403.t1	IPR005515	Vitelline membrane outer layer protein I (VOMI)
ECA1413_g17731.t1	IPR002401	Cytochrome P450, E-class, group I
ECA1413_g17731.t1	IPR017972	Cytochrome P450, conserved site
ECA1413_g17731.t1	IPR001128	Cytochrome P450
ECA1413_g17731.t1	IPR036396	Cytochrome P450 superfamily
ECA1413_g17731.t1	IPR050476	Insect Cytochrome P450 Detoxification
ECA1413_g20168.t1	IPR035504	MUM1-like, PWWP domain
ECA1413_g4262.t1	IPR001878	Zinc finger, CCHC-type
ECA1413_g4262.t1	IPR001969	Aspartic peptidase, active site
ECA1413_g4262.t1	IPR036875	Zinc finger, CCHC-type superfamily
ECA1413_g4262.t1	IPR021109	Aspartic peptidase domain superfamily
ECA1413_g1487.t1	IPR000210	BTB/POZ domain
ECA1413_g1487.t1	IPR011333	SKP1/BTB/POZ domain superfamily
ECA1413_g1816.t1	IPR036770	Ankyrin repeat-containing domain superfamily
ECA1413_g1816.t1	IPR002641	Patatin-like phospholipase domain
ECA1413_g1816.t1	IPR047156	Protein teg/CotR/cGAMP-activated phospholipase-like
ECA1413_g1816.t1	IPR016035	Acyl transferase/acyl hydrolase/lysophospholipase
ECA1413_g6091.t1	IPR001650	Helicase, C-terminal domain-like
ECA1413_g6091.t1	IPR049730	SNF2/RAD5-like, C-terminal helicase domain
ECA1413_g6091.t1	IPR027417	P-loop containing nucleoside triphosphate hydrolase
ECA1413_g6091.t1	IPR050628	SNF2/RAD54 Helicase and Transcription Factor
ECA1413_g17075.t1	IPR001085	Serine hydroxymethyltransferase
ECA1413_g17075.t1	IPR015421	Pyridoxal phosphate-dependent transferase, major domain
ECA1413_g17075.t1	IPR015424	Pyridoxal phosphate-dependent transferase
ECA1413_g17075.t1	IPR019798	Serine hydroxymethyltransferase, pyridoxal phosphate binding site
ECA1413_g17075.t1	IPR015422	Pyridoxal phosphate-dependent transferase, small domain
ECA1413_g17075.t1	IPR039429	Serine hydroxymethyltransferase-like domain
ECA1413_g17075.t1	IPR049943	Serine hydroxymethyltransferase-like
ECA1413_g10645.t1	IPR000014	PAS domain
ECA1413_g10645.t1	IPR013767	PAS fold
ECA1413_g10645.t1	IPR011598	Myc-type, basic helix-loop-helix (bHLH) domain
ECA1413_g10645.t1	IPR035965	PAS domain superfamily
ECA1413_g4315.t1	IPR027469	Cation efflux transmembrane domain superfamily
ECA1413_g17655.t1	IPR014729	Rossmann-like alpha/beta/alpha sandwich fold
ECA1413_g17655.t1	IPR009080	Aminoacyl-tRNA synthetase, class Ia, anticodon-binding
ECA1413_g17655.t1	IPR054509	Leucine--tRNA ligase, ubiquitin-like domain
ECA1413_g17655.t1	IPR009008	Valyl/Leucyl/Isoleucyl-tRNA synthetase, editing domain
ECA1413_g17655.t1	IPR004493	Leucyl-tRNA synthetase, class Ia, archaeal/eukaryotic cytosolic
ECA1413_g17655.t1	IPR015413	Methionyl/Leucyl tRNA synthetase
ECA1413_g17655.t1	IPR001412	Aminoacyl-tRNA synthetase, class I, conserved site
ECA1413_g17655.t1	IPR055416	Leucine--tRNA ligase, RagD-binding domain
ECA1413_g17655.t1	IPR013155	Methionyl/Valyl/Leucyl/Isoleucyl-tRNA synthetase, anticodon-binding
ECA1413_g17655.t1	IPR002300	Aminoacyl-tRNA synthetase, class Ia
ECA1413_g8993.t1	IPR011992	EF-hand domain pair
ECA1413_g8993.t1	IPR018247	EF-Hand 1, calcium-binding site
ECA1413_g8993.t1	IPR002048	EF-hand domain
ECA1413_g8993.t1	IPR050230	Calmodulin/Myosin light chain/Troponin C-like
ECA1413_g17960.t1	IPR023676	Small ribosomal subunit protein uS14, archaea
ECA1413_g17960.t1	IPR018271	Small ribosomal subunit protein uS14, conserved site
ECA1413_g17960.t1	IPR043140	Small ribosomal subunit protein uS14 superfamily
ECA1413_g17960.t1	IPR001209	Small ribosomal subunit protein uS14
ECA1413_g17960.t1	IPR039744	Small ribosomal subunit protein uS14, eukaryotes/archaea
ECA1413_g4047.t2	IPR051158	Metallophosphoesterase superfamily
ECA1413_g4047.t2	IPR004843	Calcineurin-like, phosphoesterase domain
ECA1413_g4047.t2	IPR029052	Metallo-dependent phosphatase-like
ECA1413_g9090.t1	IPR029058	Alpha/Beta hydrolase fold
ECA1413_g9090.t1	IPR006693	Partial AB-hydrolase lipase domain
ECA1413_g9090.t1	IPR025483	Lipase, eukaryotic
ECA1413_g12531.t2	IPR042317	F-box protein she-1-like
ECA1413_g12531.t2	IPR001810	F-box domain
ECA1413_g7508.t1	IPR019423	7TM GPCR, serpentine receptor class j (Srj)
ECA1413_g12751.t1	IPR035500	Nuclear hormone receptor-like domain superfamily
ECA1413_g12751.t1	IPR000536	Nuclear hormone receptor, ligand-binding domain
ECA1413_g14942.t1	IPR019430	7TM GPCR, serpentine receptor class x (Srx)
ECA1413_g17882.t1	IPR006026	Peptidase, metallopeptidase
ECA1413_g17882.t1	IPR021190	Peptidase M10A
ECA1413_g17882.t1	IPR033739	Peptidase M10A, catalytic domain
ECA1413_g17882.t1	IPR024079	Metallopeptidase, catalytic domain superfamily
ECA1413_g17882.t1	IPR001818	Peptidase M10, metallopeptidase
ECA1413_g760.t1	IPR002402	Cytochrome P450, E-class, group II
ECA1413_g760.t1	IPR036396	Cytochrome P450 superfamily
ECA1413_g760.t1	IPR001128	Cytochrome P450
ECA1413_g760.t1	IPR050476	Insect Cytochrome P450 Detoxification
ECA1413_g4541.t1	IPR035914	Spermadhesin, CUB domain superfamily
ECA1413_g4541.t1	IPR000859	CUB domain
ECA1413_g11809.t1	IPR050261	FrsA esterase
ECA1413_g11809.t1	IPR029058	Alpha/Beta hydrolase fold
ECA1413_g11809.t1	IPR002925	Dienelactone hydrolase
ECA1413_g5114.t1	IPR021852	Domain of unknown function DUF3456
ECA1413_g19274.t1	IPR040260	Replication factor A protein-like
ECA1413_g19274.t1	IPR014892	Replication protein A, C-terminal
ECA1413_g19274.t1	IPR014646	Replication factor A protein 2
ECA1413_g19274.t1	IPR036390	Winged helix DNA-binding domain superfamily
ECA1413_g19274.t1	IPR036388	Winged helix-like DNA-binding domain superfamily
ECA1413_g19274.t1	IPR012340	Nucleic acid-binding, OB-fold
ECA1413_g16487.t1	IPR000971	Globin
ECA1413_g16487.t1	IPR044399	Myoglobin-like, M family globin domain
ECA1413_g16487.t1	IPR009050	Globin-like superfamily
ECA1413_g16487.t1	IPR012085	Globin, nematode
ECA1413_g16487.t1	IPR012292	Globin/Protoglobin
ECA1413_g1318.t1	IPR056017	Domain of unknown function DUF7596
ECA1413_g9901.t1	IPR019428	7TM GPCR, serpentine receptor class r (Str)
ECA1413_g5556.t1	IPR029044	Nucleotide-diphospho-sugar transferases
ECA1413_g5556.t1	IPR004988	Protein of unknown function DUF273
ECA1413_g17598.t1	IPR000866	Alkyl hydroperoxide reductase subunit C/ Thiol specific antioxidant
ECA1413_g17598.t1	IPR024706	Peroxiredoxin, AhpC-type
ECA1413_g17598.t1	IPR019479	Peroxiredoxin, C-terminal
ECA1413_g17598.t1	IPR036249	Thioredoxin-like superfamily
ECA1413_g17598.t1	IPR050217	Thiol-specific antioxidant peroxiredoxin
ECA1413_g17598.t1	IPR013766	Thioredoxin domain
ECA1413_g7791.t1	IPR014751	DNA repair protein XRCC4-like, C-terminal
ECA1413_g7791.t1	IPR004009	Myosin, SH3 domain
ECA1413_g7791.t1	IPR001609	Myosin head, motor domain-like
ECA1413_g7791.t1	IPR002928	Myosin tail
ECA1413_g7791.t1	IPR027417	P-loop containing nucleoside triphosphate hydrolase
ECA1413_g7791.t1	IPR036961	Kinesin motor domain superfamily
ECA1413_g7791.t1	IPR008989	Myosin S1 fragment, N-terminal
ECA1413_g9648.t1	IPR027417	P-loop containing nucleoside triphosphate hydrolase
ECA1413_g9648.t1	IPR022780	Dynein family light intermediate chain
ECA1413_g9648.t1	IPR040045	Cytoplasmic dynein 2 light intermediate chain 1
ECA1413_g21905.t1	IPR051041	FMRFamide-related neuropeptide
ECA1413_g17224.t1	IPR001132	SMAD domain, Dwarfin-type
ECA1413_g17224.t1	IPR013019	MAD homology, MH1
ECA1413_g17224.t1	IPR036578	SMAD MH1 domain superfamily
ECA1413_g17224.t1	IPR003619	MAD homology 1, Dwarfin-type
ECA1413_g17224.t1	IPR013790	Dwarfin
ECA1413_g17224.t1	IPR008984	SMAD/FHA domain superfamily
ECA1413_g17224.t1	IPR017855	SMAD-like domain superfamily
ECA1413_g22314.t1	IPR049680	Choline/ethanolamine transporter FLVCR1-2/SLC49-like
ECA1413_g22314.t1	IPR036259	MFS transporter superfamily
ECA1413_g10453.t3	IPR016187	C-type lectin fold
ECA1413_g10453.t3	IPR001304	C-type lectin-like
ECA1413_g10453.t3	IPR016186	C-type lectin-like/link domain superfamily
ECA1413_g6708.t1	IPR001357	BRCT domain
ECA1413_g6708.t1	IPR053345	Ankyrin repeat-containing protein
ECA1413_g6708.t1	IPR036770	Ankyrin repeat-containing domain superfamily
ECA1413_g6708.t1	IPR002110	Ankyrin repeat
ECA1413_g6708.t1	IPR036420	BRCT domain superfamily
ECA1413_g6708.t1	IPR003125	Domain of unknown function WSN
ECA1413_g9089.t1	IPR029058	Alpha/Beta hydrolase fold
ECA1413_g18833.t1	IPR003392	Patched domain-containing protein, SSD domain
ECA1413_g18833.t1	IPR000731	Sterol-sensing domain
ECA1413_g18833.t1	IPR051697	Patched domain-containing protein
ECA1413_g19039.t1	IPR001650	Helicase, C-terminal domain-like
ECA1413_g19039.t1	IPR001878	Zinc finger, CCHC-type
ECA1413_g19039.t1	IPR014001	Helicase superfamily 1/2, ATP-binding domain
ECA1413_g19039.t1	IPR036875	Zinc finger, CCHC-type superfamily
ECA1413_g19039.t1	IPR011545	DEAD/DEAH-box helicase domain
ECA1413_g19039.t1	IPR027417	P-loop containing nucleoside triphosphate hydrolase
ECA1413_g19039.t1	IPR000629	ATP-dependent RNA helicase DEAD-box, conserved site
ECA1413_g21629.t1	IPR001356	Homeodomain
ECA1413_g21629.t1	IPR020479	Homeodomain, metazoa
ECA1413_g21629.t1	IPR017970	Homeobox, conserved site
ECA1413_g21629.t1	IPR050394	Homeobox NK-like transcription regulators
ECA1413_g21629.t1	IPR009057	Homedomain-like superfamily
ECA1413_g17662.t1	IPR042816	Nuclear speckle splicing regulatory protein 1
ECA1413_g17662.t1	IPR018612	Nuclear speckle splicing regulatory protein 1, N-terminal
ECA1413_g6522.t1	IPR016638	Uncharacterised protein family UPF0376
ECA1413_g6522.t1	IPR002542	T20D4.11-like domain
ECA1413_g20701.t1	IPR013953	FACT complex subunit SPT16, middle domain
ECA1413_g20701.t1	IPR036005	Creatinase/aminopeptidase-like
ECA1413_g20701.t1	IPR029148	FACT complex subunit SPT16, N-terminal lobe domain
ECA1413_g20701.t1	IPR040258	FACT complex subunit Spt16
ECA1413_g20701.t1	IPR013719	Histone chaperone RTT106/FACT complex subunit SPT16-like, middle domain
ECA1413_g20701.t1	IPR000994	Peptidase M24
ECA1413_g20701.t1	IPR011993	PH-like domain superfamily
ECA1413_g20701.t1	IPR048969	FACT complex subunit SPT16, C-terminal domain
ECA1413_g20701.t1	IPR033825	FACT complex subunit Spt16, peptidase M24-like domain
ECA1413_g20701.t1	IPR029149	Creatinase/Aminopeptidase P/Spt16, N-terminal
ECA1413_g20701.t1	IPR056595	FACT complex subunit SPT16, PH-like domain
ECA1413_g10638.t1	IPR043138	Gamma-glutamyltranspeptidase, large subunit
ECA1413_g10638.t1	IPR000101	Gamma-glutamyltranspeptidase
ECA1413_g10638.t1	IPR055262	Gamma-glutamyltranspeptidase, conserved site
ECA1413_g10638.t1	IPR043137	Gamma-glutamyltranspeptidase, small subunit, C-terminal domain
ECA1413_g10638.t1	IPR029055	Nucleophile aminohydrolases, N-terminal
ECA1413_g11752.t1	IPR012885	Sdz-33, F-box domain
ECA1413_g11752.t1	IPR053222	Zygotic Embryogenesis-Associated Protein
ECA1413_g4598.t1	IPR000219	Dbl homology domain
ECA1413_g4598.t1	IPR051835	RAC1-specific guanine nucleotide exchange factor
ECA1413_g4598.t1	IPR035899	Dbl homology (DH) domain superfamily
ECA1413_g4598.t1	IPR011993	PH-like domain superfamily
ECA1413_g4598.t1	IPR001849	Pleckstrin homology domain
ECA1413_g323.t1	IPR002486	Nematode cuticle collagen, N-terminal
ECA1413_g323.t1	IPR008160	Collagen triple helix repeat
ECA1413_g17167.t2	IPR038839	AT hook-containing protein attf-4-like
ECA1413_g1756.t1	IPR008164	Repeat of unknown function XGLTT
ECA1413_g15300.t1	IPR036554	GHMP kinase, C-terminal domain superfamily
ECA1413_g15300.t1	IPR005935	Diphosphomevalonate/phosphomevalonate decarboxylase
ECA1413_g15300.t1	IPR020568	Ribosomal protein uS5 domain 2-type superfamily
ECA1413_g15300.t1	IPR041431	Mvd1, C-terminal
ECA1413_g15300.t1	IPR014721	Small ribosomal subunit protein uS5 domain 2-type fold, subgroup
ECA1413_g15300.t1	IPR053859	Diphosphomevalonate decarboxylase-like N-terminal domain
ECA1413_g15300.t1	IPR029765	Diphosphomevalonate decarboxylase
ECA1413_g3895.t1	IPR036719	Neurotransmitter-gated ion-channel transmembrane domain superfamily
ECA1413_g3895.t1	IPR006202	Neurotransmitter-gated ion-channel ligand-binding domain
ECA1413_g3895.t1	IPR036734	Neurotransmitter-gated ion-channel ligand-binding domain superfamily
ECA1413_g3895.t1	IPR018000	Neurotransmitter-gated ion-channel, conserved site
ECA1413_g3895.t1	IPR006201	Neurotransmitter-gated ion-channel
ECA1413_g3895.t1	IPR038050	Neuronal acetylcholine receptor
ECA1413_g3895.t1	IPR006029	Neurotransmitter-gated ion-channel transmembrane domain
ECA1413_g344.t1	IPR036985	Transglutaminase-like superfamily
ECA1413_g344.t1	IPR018326	Rad4 beta-hairpin domain 1
ECA1413_g344.t1	IPR018327	Rad4 beta-hairpin domain 2
ECA1413_g344.t1	IPR038765	Papain-like cysteine peptidase superfamily
ECA1413_g344.t1	IPR018328	Rad4 beta-hairpin domain 3
ECA1413_g344.t1	IPR018325	Rad4/PNGase transglutaminase-like fold
ECA1413_g344.t1	IPR042488	Rad4, beta-hairpin domain 3 superfamily
ECA1413_g344.t1	IPR004583	DNA repair protein Rad4
ECA1413_g14053.t1	IPR017998	Chaperone tailless complex polypeptide 1 (TCP-1)
ECA1413_g14053.t1	IPR027410	TCP-1-like chaperonin intermediate domain superfamily
ECA1413_g14053.t1	IPR012716	T-complex protein 1, beta subunit
ECA1413_g14053.t1	IPR002194	Chaperonin TCP-1, conserved site
ECA1413_g14053.t1	IPR002423	Chaperonin Cpn60/GroEL/TCP-1 family
ECA1413_g14053.t1	IPR027409	GroEL-like apical domain superfamily
ECA1413_g14053.t1	IPR027413	GroEL-like equatorial domain superfamily
ECA1413_g14053.t1	IPR053374	TCP-1 chaperonin-containing T-complex
ECA1413_g16880.t1	IPR000560	Histidine phosphatase superfamily, clade-2
ECA1413_g16880.t1	IPR029033	Histidine phosphatase superfamily
ECA1413_g16880.t1	IPR033379	Histidine acid phosphatase active site
ECA1413_g16880.t1	IPR050645	Histidine Acid Phosphatase
ECA1413_g18196.t1	IPR029021	Protein-tyrosine phosphatase-like
ECA1413_g18196.t1	IPR000242	Tyrosine-specific protein phosphatase, PTPase domain
ECA1413_g1380.t1	IPR002347	Short-chain dehydrogenase/reductase SDR
ECA1413_g1380.t1	IPR020904	Short-chain dehydrogenase/reductase, conserved site
ECA1413_g1380.t1	IPR036291	NAD(P)-binding domain superfamily
ECA1413_g5380.t1	IPR050149	Collagen superfamily
ECA1413_g5380.t1	IPR008160	Collagen triple helix repeat
ECA1413_g16054.t1	IPR032675	Leucine-rich repeat domain superfamily
ECA1413_g16054.t1	IPR051341	Zyg-11-related ubiquitin ligase adapter protein
ECA1413_g17166.t1	IPR027417	P-loop containing nucleoside triphosphate hydrolase
ECA1413_g17166.t1	IPR013525	ABC-2 type transporter, transmembrane domain
ECA1413_g17166.t1	IPR005284	Pigment precursor permease/Protein ATP-binding cassette sub-family G
ECA1413_g17166.t1	IPR003439	ABC transporter-like, ATP-binding domain
ECA1413_g17166.t1	IPR003593	AAA+ ATPase domain
ECA1413_g17166.t1	IPR043926	ABC transporter family G domain
ECA1413_g17166.t1	IPR050352	ATP-binding cassette subfamily G transporters
ECA1413_g9837.t1	IPR001810	F-box domain
ECA1413_g9837.t1	IPR002900	Domain of unknown function DUF38/FTH, Caenorhabditis species
ECA1413_g9837.t1	IPR040161	F-box A protein FB224
ECA1413_g9837.t1	IPR041426	Mos1 transposase, HTH domain
ECA1413_g11610.t1	IPR036706	Vitelline membrane outer layer protein I (VOMI) superfamily
ECA1413_g5770.t1	IPR042317	F-box protein she-1-like
ECA1413_g3769.t1	IPR001320	Ionotropic glutamate receptor, C-terminal
ECA1413_g3769.t1	IPR019594	Ionotropic glutamate receptor, L-glutamate and glycine-binding domain
ECA1413_g3769.t1	IPR015683	Ionotropic glutamate receptor
ECA1413_g3769.t1	IPR001828	Receptor, ligand binding region
ECA1413_g3769.t1	IPR001508	Ionotropic glutamate receptor, metazoa
ECA1413_g3769.t1	IPR028082	Periplasmic binding protein-like I
ECA1413_g20981.t1	IPR039039	RAI1-like family
ECA1413_g20981.t1	IPR013961	RAI1-like
ECA1413_g12024.t1	IPR001810	F-box domain
ECA1413_g12024.t1	IPR012885	Sdz-33, F-box domain
ECA1413_g12024.t1	IPR053222	Zygotic Embryogenesis-Associated Protein
ECA1413_g2984.t1	IPR008632	Nematode fatty acid retinoid binding
ECA1413_g12985.t2	IPR005841	Alpha-D-phosphohexomutase superfamily
ECA1413_g12985.t2	IPR016055	Alpha-D-phosphohexomutase, alpha/beta/alpha I/II/III
ECA1413_g12985.t2	IPR005846	Alpha-D-phosphohexomutase, alpha/beta/alpha domain III
ECA1413_g12985.t2	IPR016066	Alpha-D-phosphohexomutase, conserved site
ECA1413_g12985.t2	IPR005845	Alpha-D-phosphohexomutase, alpha/beta/alpha domain II
ECA1413_g12985.t2	IPR005844	Alpha-D-phosphohexomutase, alpha/beta/alpha domain I
ECA1413_g12985.t2	IPR036900	Alpha-D-phosphohexomutase, C-terminal domain superfamily
ECA1413_g12985.t2	IPR045244	Phosphoglucomutase
ECA1413_g12593.t1	IPR053222	Zygotic Embryogenesis-Associated Protein
ECA1413_g4243.t2	IPR007197	Radical SAM
ECA1413_g4243.t2	IPR023045	Molybdenum cofactor biosynthesis C
ECA1413_g4243.t2	IPR050105	Molybdenum cofactor biosynthesis MoaA/MoaC
ECA1413_g4243.t2	IPR006638	Elp3/MiaA/NifB-like, radical SAM core domain
ECA1413_g4243.t2	IPR010505	Molybdenum cofactor biosynthesis protein A-like, twitch domain
ECA1413_g4243.t2	IPR013483	Molybdenum cofactor biosynthesis protein A
ECA1413_g4243.t2	IPR036522	Molybdopterin cofactor biosynthesis C (MoaC) domain superfamily
ECA1413_g4243.t2	IPR000385	MoaA/NifB/PqqE, iron-sulphur binding, conserved site
ECA1413_g4243.t2	IPR013785	Aldolase-type TIM barrel
ECA1413_g4243.t2	IPR047594	Molybdenum cofactor biosynthesis C, bacteria/eukaryotes
ECA1413_g4243.t2	IPR002820	Molybdopterin cofactor biosynthesis C (MoaC) domain
ECA1413_g16847.t1	IPR018000	Neurotransmitter-gated ion-channel, conserved site
ECA1413_g16847.t1	IPR006201	Neurotransmitter-gated ion-channel
ECA1413_g16847.t1	IPR036734	Neurotransmitter-gated ion-channel ligand-binding domain superfamily
ECA1413_g16847.t1	IPR006029	Neurotransmitter-gated ion-channel transmembrane domain
ECA1413_g16847.t1	IPR036719	Neurotransmitter-gated ion-channel transmembrane domain superfamily
ECA1413_g16847.t1	IPR006028	Gamma-aminobutyric acid A receptor/Glycine receptor alpha
ECA1413_g16847.t1	IPR038050	Neuronal acetylcholine receptor
ECA1413_g16847.t1	IPR006202	Neurotransmitter-gated ion-channel ligand-binding domain
ECA1413_g6678.t1	IPR002401	Cytochrome P450, E-class, group I
ECA1413_g6678.t1	IPR001128	Cytochrome P450
ECA1413_g6678.t1	IPR036396	Cytochrome P450 superfamily
ECA1413_g6678.t1	IPR050182	Cytochrome P450 family 2
ECA1413_g6678.t1	IPR017972	Cytochrome P450, conserved site
ECA1413_g1143.t1	IPR057233	Repeat of unknown function DUF7911
ECA1413_g7903.t1	IPR004878	Otopetrin
ECA1413_g5791.t1	IPR002516	Glycosyl transferase, family 11
ECA1413_g5791.t1	IPR052501	Alpha-1-2 Fucosyltransferase
ECA1413_g2748.t1	IPR036259	MFS transporter superfamily
ECA1413_g2748.t1	IPR011701	Major facilitator superfamily
ECA1413_g2748.t1	IPR049680	Choline/ethanolamine transporter FLVCR1-2/SLC49-like
ECA1413_g11636.t1	IPR008164	Repeat of unknown function XGLTT
ECA1413_g19462.t1	IPR011044	Quinoprotein amine dehydrogenase, beta chain-like
ECA1413_g19462.t1	IPR027145	Periodic tryptophan protein 2
ECA1413_g19462.t1	IPR001680	WD40 repeat
ECA1413_g19462.t1	IPR007148	Small-subunit processome, Utp12
ECA1413_g19462.t1	IPR015943	WD40/YVTN repeat-like-containing domain superfamily
ECA1413_g19462.t1	IPR036322	WD40-repeat-containing domain superfamily
ECA1413_g19462.t1	IPR019775	WD40 repeat, conserved site
ECA1413_g8323.t1	IPR036259	MFS transporter superfamily
ECA1413_g8323.t1	IPR051068	Major Facilitator Superfamily Domain-Containing Protein
ECA1413_g8323.t1	IPR011701	Major facilitator superfamily
ECA1413_g1459.t1	IPR036188	FAD/NAD(P)-binding domain superfamily
ECA1413_g1459.t1	IPR012999	Pyridine nucleotide-disulphide oxidoreductase, class I, active site
ECA1413_g1459.t1	IPR006338	Thioredoxin/glutathione reductase selenoprotein
ECA1413_g1459.t1	IPR016156	FAD/NAD-linked reductase, dimerisation domain superfamily
ECA1413_g1459.t1	IPR023753	FAD/NAD(P)-binding domain
ECA1413_g1459.t1	IPR046952	Glutathione reductase/thioredoxin reductase-like
ECA1413_g1459.t1	IPR004099	Pyridine nucleotide-disulphide oxidoreductase, dimerisation domain
ECA1413_g14039.t1	IPR020578	Aminotransferase class-V, pyridoxal-phosphate binding site
ECA1413_g14039.t1	IPR024169	Serine-pyruvate aminotransferase/2-aminoethylphosphonate-pyruvate transaminase
ECA1413_g14039.t1	IPR015421	Pyridoxal phosphate-dependent transferase, major domain
ECA1413_g14039.t1	IPR015422	Pyridoxal phosphate-dependent transferase, small domain
ECA1413_g14039.t1	IPR000192	Aminotransferase class V domain
ECA1413_g14039.t1	IPR015424	Pyridoxal phosphate-dependent transferase
ECA1413_g12017.t1	IPR053222	Zygotic Embryogenesis-Associated Protein
ECA1413_g12017.t1	IPR012885	Sdz-33, F-box domain
ECA1413_g21855.t1	IPR005828	Major facilitator, sugar transporter-like
ECA1413_g21855.t1	IPR036259	MFS transporter superfamily
ECA1413_g21855.t1	IPR045263	Glucose transporter GLUT
ECA1413_g21855.t1	IPR020846	Major facilitator superfamily domain
ECA1413_g14909.t1	IPR019422	7TM GPCR, serpentine receptor class h (Srh)
ECA1413_g15932.t1	IPR055119	Abnormal cell migration protein 18-like, fibronectin type I domain
ECA1413_g2462.t3	IPR050579	Peripheral myelin protein 22/Epithelial membrane protein-like
ECA1413_g4247.t1	IPR000889	Glutathione peroxidase
ECA1413_g4247.t1	IPR013766	Thioredoxin domain
ECA1413_g4247.t1	IPR036249	Thioredoxin-like superfamily
ECA1413_g4247.t1	IPR029759	Glutathione peroxidase active site
ECA1413_g4247.t1	IPR029760	Glutathione peroxidase conserved site
ECA1413_g1918.t1	IPR030804	BBSome complex member BBS5/sex-determination protein fem-3
ECA1413_g3187.t1	IPR052789	Protein SSUH2 homolog
ECA1413_g833.t1	IPR053225	Acyl-CoA N-acyltransferase VerG-like
ECA1413_g833.t1	IPR016181	Acyl-CoA N-acyltransferase
ECA1413_g10482.t1	IPR019427	7TM GPCR, serpentine receptor class w (Srw)
ECA1413_g10482.t1	IPR017452	GPCR, rhodopsin-like, 7TM
ECA1413_g2534.t1	IPR001680	WD40 repeat
ECA1413_g2534.t1	IPR036322	WD40-repeat-containing domain superfamily
ECA1413_g2534.t1	IPR015943	WD40/YVTN repeat-like-containing domain superfamily
ECA1413_g2534.t1	IPR040251	Protein transport protein SEC31-like
ECA1413_g17095.t1	IPR032302	THO complex subunit 2, N-terminal domain
ECA1413_g17095.t1	IPR021726	THO complex, subunitTHOC2, N-terminal
ECA1413_g17095.t1	IPR040007	THO complex subunit 2
ECA1413_g17095.t1	IPR021418	THO complex, subunitTHOC2, C-terminal
ECA1413_g18882.t1	IPR014746	Glutamine synthetase/guanido kinase, catalytic domain
ECA1413_g18882.t1	IPR036802	ATP:guanido phosphotransferase, N-terminal domain superfamily
ECA1413_g18882.t1	IPR000749	ATP:guanido phosphotransferase
ECA1413_g18882.t1	IPR022414	ATP:guanido phosphotransferase, catalytic domain
ECA1413_g18882.t1	IPR022413	ATP:guanido phosphotransferase, N-terminal
ECA1413_g1353.t1	IPR011992	EF-hand domain pair
ECA1413_g4014.t1	IPR006262	Cytidine deaminase, homotetrameric
ECA1413_g4014.t1	IPR016193	Cytidine deaminase-like
ECA1413_g4014.t1	IPR016192	APOBEC/CMP deaminase, zinc-binding
ECA1413_g4014.t1	IPR002125	Cytidine and deoxycytidylate deaminase domain
ECA1413_g4014.t1	IPR050202	Cytidine and Deoxycytidylate Deaminase
ECA1413_g12836.t1	IPR036291	NAD(P)-binding domain superfamily
ECA1413_g12836.t1	IPR016040	NAD(P)-binding domain
ECA1413_g21190.t1	IPR000719	Protein kinase domain
ECA1413_g21190.t1	IPR039192	Glycogen synthase kinase 3, catalytic domain
ECA1413_g21190.t1	IPR050591	Glycogen Synthase Kinase-3
ECA1413_g21190.t1	IPR017441	Protein kinase, ATP binding site
ECA1413_g21190.t1	IPR008271	Serine/threonine-protein kinase, active site
ECA1413_g21190.t1	IPR011009	Protein kinase-like domain superfamily
ECA1413_g14255.t1	IPR051924	Glutathione S-transferase Kappa/NadH
ECA1413_g14255.t1	IPR044088	Glutathione S-transferase kappa
ECA1413_g14255.t1	IPR014440	HCCA isomerase/glutathione S-transferase kappa
ECA1413_g14255.t1	IPR036249	Thioredoxin-like superfamily
ECA1413_g14255.t1	IPR001853	DSBA-like thioredoxin domain
ECA1413_g22574.t1	IPR011701	Major facilitator superfamily
ECA1413_g22574.t1	IPR036259	MFS transporter superfamily
ECA1413_g22574.t1	IPR050930	Major Facilitator Superfamily Vesicular Transporter
ECA1413_g22574.t1	IPR020846	Major facilitator superfamily domain
ECA1413_g826.t1	IPR036249	Thioredoxin-like superfamily
ECA1413_g826.t1	IPR017937	Thioredoxin, conserved site
ECA1413_g826.t1	IPR052259	Nucleoredoxin-like
ECA1413_g826.t1	IPR012336	Thioredoxin-like fold
ECA1413_g826.t1	IPR013766	Thioredoxin domain
ECA1413_g2273.t1	IPR036465	von Willebrand factor A-like domain superfamily
ECA1413_g2273.t1	IPR002035	von Willebrand factor, type A
ECA1413_g6868.t1	IPR050271	UDP-glycosyltransferase
ECA1413_g6868.t1	IPR002213	UDP-glucuronosyl/UDP-glucosyltransferase
ECA1413_g6868.t1	IPR035595	UDP-glycosyltransferase family, conserved site
ECA1413_g16538.t1	IPR000911	Ribosomal protein uL11
ECA1413_g16538.t1	IPR036769	Large ribosomal subunit protein uL11, C-terminal domain superfamily
ECA1413_g16538.t1	IPR036796	Large ribosomal subunit protein uL11, N-terminal domain superfamily
ECA1413_g16538.t1	IPR020783	Large ribosomal subunit protein uL11, C-terminal
ECA1413_g16538.t1	IPR020784	Large ribosomal subunit protein uL11, N-terminal
ECA1413_g6270.t1	IPR010228	NADH:ubiquinone oxidoreductase, subunit G
ECA1413_g6270.t1	IPR050123	Prokaryotic molybdopterin-containing oxidoreductase
ECA1413_g6270.t1	IPR054351	NADH-ubiquinone oxidoreductase, ferredoxin-like domain
ECA1413_g6270.t1	IPR006963	Molybdopterin oxidoreductase, 4Fe-4S domain
ECA1413_g6270.t1	IPR001041	2Fe-2S ferredoxin-type iron-sulfur binding domain
ECA1413_g6270.t1	IPR019574	NADH:ubiquinone oxidoreductase, subunit G, iron-sulphur binding
ECA1413_g6270.t1	IPR015405	NADH-ubiquinone oxidoreductase 75 kDa subunit, mitochondrial-like
ECA1413_g6270.t1	IPR000283	NADH:ubiquinone oxidoreductase, 75kDa subunit, conserved site
ECA1413_g6270.t1	IPR006656	Molybdopterin oxidoreductase
ECA1413_g6270.t1	IPR036010	2Fe-2S ferredoxin-like superfamily
ECA1413_g3614.t1	IPR008547	Protein of unknown function DUF829, TMEM53
ECA1413_g3614.t1	IPR029058	Alpha/Beta hydrolase fold
ECA1413_g11849.t1	IPR007767	Protein of unknown function DUF684
ECA1413_g2346.t1	IPR038081	CalX-like domain superfamily
ECA1413_g2346.t1	IPR004836	Sodium/calcium exchanger protein
ECA1413_g2346.t1	IPR004837	Sodium/calcium exchanger membrane region
ECA1413_g2346.t1	IPR051171	Calcium/Cation Antiporter
ECA1413_g2346.t1	IPR003644	Na-Ca exchanger/integrin-beta4
ECA1413_g2346.t1	IPR044880	NCX, central ion-binding domain superfamily
ECA1413_g3623.t1	IPR006201	Neurotransmitter-gated ion-channel
ECA1413_g3623.t1	IPR038050	Neuronal acetylcholine receptor
ECA1413_g3623.t1	IPR006029	Neurotransmitter-gated ion-channel transmembrane domain
ECA1413_g3623.t1	IPR036719	Neurotransmitter-gated ion-channel transmembrane domain superfamily
ECA1413_g3623.t1	IPR006028	Gamma-aminobutyric acid A receptor/Glycine receptor alpha
ECA1413_g3623.t1	IPR036734	Neurotransmitter-gated ion-channel ligand-binding domain superfamily
ECA1413_g3623.t1	IPR006202	Neurotransmitter-gated ion-channel ligand-binding domain
ECA1413_g20456.t1	IPR036860	SH2 domain superfamily
ECA1413_g20456.t1	IPR001245	Serine-threonine/tyrosine-protein kinase, catalytic domain
ECA1413_g20456.t1	IPR000980	SH2 domain
ECA1413_g20456.t1	IPR017441	Protein kinase, ATP binding site
ECA1413_g20456.t1	IPR011009	Protein kinase-like domain superfamily
ECA1413_g20456.t1	IPR020635	Tyrosine-protein kinase, catalytic domain
ECA1413_g20456.t1	IPR050198	Non-receptor tyrosine kinases involved in cell signaling
ECA1413_g20456.t1	IPR035849	Fes/Fps/Fer, SH2 domain
ECA1413_g20456.t1	IPR000719	Protein kinase domain
ECA1413_g20456.t1	IPR008266	Tyrosine-protein kinase, active site
ECA1413_g22209.t1	IPR015914	Purple acid phosphatase, N-terminal
ECA1413_g22209.t1	IPR008963	Purple acid phosphatase-like, N-terminal
ECA1413_g22209.t1	IPR004843	Calcineurin-like, phosphoesterase domain
ECA1413_g22209.t1	IPR029052	Metallo-dependent phosphatase-like
ECA1413_g22209.t1	IPR025733	Purple acid phosphatase, C-terminal domain
ECA1413_g22209.t1	IPR041792	Purple acid phosphatase, metallophosphatase domain
ECA1413_g3539.t1	IPR049941	Lysophospholipid acyltransferase 7/Porcupine-like
ECA1413_g3539.t1	IPR004299	Membrane bound O-acyl transferase, MBOAT
ECA1413_g11317.t1	IPR002900	Domain of unknown function DUF38/FTH, Caenorhabditis species
ECA1413_g4653.t1	IPR025789	Histone-lysine N-methyltransferase DOT1 domain
ECA1413_g4653.t1	IPR029063	S-adenosyl-L-methionine-dependent methyltransferase superfamily
ECA1413_g4653.t1	IPR030445	Histone H3-K79 methyltransferase
ECA1413_g2136.t1	IPR036383	Thrombospondin type-1 repeat superfamily
ECA1413_g2136.t1	IPR024079	Metallopeptidase, catalytic domain superfamily
ECA1413_g2136.t1	IPR000884	Thrombospondin type-1 (TSP1) repeat
ECA1413_g2136.t1	IPR012314	Peptidase M12B, GON-ADAMTSs
ECA1413_g2136.t1	IPR013273	ADAMTS/ADAMTS-like
ECA1413_g2136.t1	IPR010294	ADAMTS/ADAMTS-like, Spacer 1
ECA1413_g2136.t1	IPR001590	Peptidase M12B, ADAM/reprolysin
ECA1413_g2136.t1	IPR041645	ADAMTS, cysteine-rich domain 2
ECA1413_g2136.t1	IPR050439	ADAMTS and ADAMTS-like
ECA1413_g18477.t1	IPR037120	Haem peroxidase domain superfamily, animal type
ECA1413_g18477.t1	IPR013112	FAD-binding 8
ECA1413_g18477.t1	IPR011992	EF-hand domain pair
ECA1413_g18477.t1	IPR034821	Dual oxidase, peroxidase domain
ECA1413_g18477.t1	IPR010255	Haem peroxidase superfamily
ECA1413_g18477.t1	IPR017927	FAD-binding domain, ferredoxin reductase-type
ECA1413_g18477.t1	IPR019791	Haem peroxidase, animal-type
ECA1413_g18477.t1	IPR050369	Respiratory burst oxidase/Ferric reductase
ECA1413_g18477.t1	IPR013130	Ferric reductase transmembrane component-like domain
ECA1413_g18477.t1	IPR039261	Ferredoxin-NADP reductase (FNR), nucleotide-binding domain
ECA1413_g18477.t1	IPR013121	Ferric reductase, NAD binding domain
ECA1413_g18477.t1	IPR017938	Riboflavin synthase-like beta-barrel
ECA1413_g18477.t1	IPR002048	EF-hand domain
ECA1413_g13012.t1	IPR003653	Ulp1 protease family, C-terminal catalytic domain
ECA1413_g13012.t1	IPR038765	Papain-like cysteine peptidase superfamily
ECA1413_g16277.t1	IPR022559	Protein SUP-1-like
ECA1413_g4950.t1	IPR001873	Epithelial sodium channel
ECA1413_g19067.t1	IPR029063	S-adenosyl-L-methionine-dependent methyltransferase superfamily
ECA1413_g19067.t1	IPR001737	Ribosomal RNA adenine methyltransferase KsgA/Erm
ECA1413_g19067.t1	IPR020596	Ribosomal RNA adenine methylase transferase, conserved site
ECA1413_g19067.t1	IPR020598	Ribosomal RNA adenine methylase transferase, N-terminal
ECA1413_g19067.t1	IPR011530	Ribosomal RNA adenine dimethylase
ECA1413_g19067.t1	IPR023165	rRNA adenine dimethylase-like, C-terminal
ECA1413_g1586.t2	IPR000374	Phosphatidate cytidylyltransferase
ECA1413_g1586.t2	IPR016720	Phosphatidate cytidylyltransferase, eukaryota
ECA1413_g22339.t1	IPR008164	Repeat of unknown function XGLTT
ECA1413_g1782.t1	IPR008588	Protein of unknown function DUF870, Caenorhabditis species
ECA1413_g1782.t1	IPR038479	Transthyretin-like superfamily
ECA1413_g17193.t2	IPR018487	Hemopexin-like repeats
ECA1413_g17193.t2	IPR036365	PGBD-like superfamily
ECA1413_g17193.t2	IPR021190	Peptidase M10A
ECA1413_g17193.t2	IPR024079	Metallopeptidase, catalytic domain superfamily
ECA1413_g17193.t2	IPR006026	Peptidase, metallopeptidase
ECA1413_g17193.t2	IPR002477	Peptidoglycan binding-like
ECA1413_g17193.t2	IPR036375	Hemopexin-like domain superfamily
ECA1413_g17193.t2	IPR001818	Peptidase M10, metallopeptidase
ECA1413_g17193.t2	IPR021158	Peptidase M10A, cysteine switch, zinc binding site
ECA1413_g17193.t2	IPR033739	Peptidase M10A, catalytic domain
ECA1413_g14998.t1	IPR006369	Protohaem IX farnesyltransferase
ECA1413_g14998.t1	IPR000537	UbiA prenyltransferase
ECA1413_g14998.t1	IPR044878	UbiA prenyltransferase superfamily
ECA1413_g613.t1	IPR013087	Zinc finger C2H2-type
ECA1413_g613.t1	IPR036236	Zinc finger C2H2 superfamily
ECA1413_g15954.t1	IPR011009	Protein kinase-like domain superfamily
ECA1413_g15954.t1	IPR017441	Protein kinase, ATP binding site
ECA1413_g15954.t1	IPR000719	Protein kinase domain
ECA1413_g15954.t1	IPR008271	Serine/threonine-protein kinase, active site
ECA1413_g15954.t1	IPR016238	Ribosomal protein S6 kinase
ECA1413_g15954.t1	IPR000961	AGC-kinase, C-terminal
ECA1413_g15954.t1	IPR017892	Protein kinase, C-terminal
ECA1413_g12690.t1	IPR053220	Nematode receptor-like serpentine class H
ECA1413_g12690.t1	IPR019422	7TM GPCR, serpentine receptor class h (Srh)
ECA1413_g17734.t1	IPR000644	CBS domain
ECA1413_g17734.t1	IPR046342	CBS domain superfamily
ECA1413_g17734.t1	IPR002550	CNNM, transmembrane domain
ECA1413_g17734.t1	IPR044751	Ion transporter-like, CBS domain
ECA1413_g17734.t1	IPR045095	Ancient conserved domain protein family
ECA1413_g9894.t1	IPR019428	7TM GPCR, serpentine receptor class r (Str)
ECA1413_g13572.t1	IPR013924	Ribonuclease H2, subunit C
ECA1413_g18180.t1	IPR025749	Sphingomyelin synthase-like domain
ECA1413_g18180.t1	IPR045221	Sphingomyelin synthase-like
ECA1413_g1914.t1	IPR045052	Copine
ECA1413_g1914.t1	IPR010734	Copine, C-terminal
ECA1413_g1914.t1	IPR037768	Copine, C2B domain
ECA1413_g1914.t1	IPR002035	von Willebrand factor, type A
ECA1413_g1914.t1	IPR035892	C2 domain superfamily
ECA1413_g20895.t1	IPR007767	Protein of unknown function DUF684
ECA1413_g20895.t1	IPR006588	Peptide N glycanase, PAW domain
ECA1413_g20895.t1	IPR008979	Galactose-binding-like domain superfamily
ECA1413_g20895.t1	IPR038680	PAW domain superfamily
ECA1413_g7924.t1	IPR007284	Ground-like domain
ECA1413_g1450.t1	IPR050673	Mitochondrial import inner membrane translocase subunit
ECA1413_g1450.t1	IPR004217	Tim10-like
ECA1413_g1450.t1	IPR035427	Tim10-like domain superfamily
ECA1413_g3203.t1	IPR001781	Zinc finger, LIM-type
ECA1413_g20987.t2	IPR017452	GPCR, rhodopsin-like, 7TM
ECA1413_g20987.t2	IPR019427	7TM GPCR, serpentine receptor class w (Srw)
ECA1413_g13018.t1	IPR009027	Large ribosomal subunit protein bL9/RNase H1, N-terminal
ECA1413_g13018.t1	IPR036397	Ribonuclease H superfamily
ECA1413_g13018.t1	IPR012337	Ribonuclease H-like superfamily
ECA1413_g13018.t1	IPR037056	Ribonuclease H1, N-terminal domain superfamily
ECA1413_g13018.t1	IPR002156	Ribonuclease H domain
ECA1413_g13018.t1	IPR050092	Ribonuclease H
ECA1413_g13018.t1	IPR017067	Ribonuclease H1, eukaryote
ECA1413_g13018.t1	IPR011320	Ribonuclease H1, N-terminal
ECA1413_g14862.t1	IPR051099	Anterior Gradient and Thioredoxin Domain
ECA1413_g14862.t1	IPR037462	ERp19
ECA1413_g14862.t1	IPR036249	Thioredoxin-like superfamily
ECA1413_g14862.t1	IPR013766	Thioredoxin domain
ECA1413_g6138.t1	IPR052709	Transposase-Methyltransferase Hybrid
ECA1413_g6138.t1	IPR036397	Ribonuclease H superfamily
ECA1413_g8499.t1	IPR006186	Serine/threonine-specific protein phosphatase/bis(5-nucleosyl)-tetraphosphatase
ECA1413_g8499.t1	IPR050341	Serine/threonine-protein phosphatase PP1 catalytic subunit
ECA1413_g8499.t1	IPR004843	Calcineurin-like, phosphoesterase domain
ECA1413_g8499.t1	IPR029052	Metallo-dependent phosphatase-like
ECA1413_g8499.t1	IPR031675	Serine-threonine protein phosphatase, N-terminal
ECA1413_g8274.t1	IPR002223	Pancreatic trypsin inhibitor Kunitz domain
ECA1413_g8274.t1	IPR000152	EGF-type aspartate/asparagine hydroxylation site
ECA1413_g8274.t1	IPR000742	EGF-like domain
ECA1413_g8274.t1	IPR036880	Pancreatic trypsin inhibitor Kunitz domain superfamily
ECA1413_g8274.t1	IPR018097	EGF-like calcium-binding, conserved site
ECA1413_g8274.t1	IPR050098	Tissue factor pathway inhibitor/Kunitz-type serine protease inhibitor-like
ECA1413_g8274.t1	IPR024731	NELL2-like, EGF domain
ECA1413_g8274.t1	IPR049883	NOTCH1 EGF-like calcium-binding domain
ECA1413_g8274.t1	IPR001881	EGF-like calcium-binding domain
ECA1413_g8274.t1	IPR020901	Proteinase inhibitor I2, Kunitz, conserved site
ECA1413_g12350.t1	IPR011990	Tetratricopeptide-like helical domain superfamily
ECA1413_g12350.t1	IPR019734	Tetratricopeptide repeat
ECA1413_g12350.t1	IPR026270	Signal recognition particle, SRP72 subunit
ECA1413_g12350.t1	IPR031545	Signal recognition particle subunit SRP72, TPR-like repeat
ECA1413_g12350.t1	IPR013699	Signal recognition particle, SRP72 subunit, RNA-binding
ECA1413_g20927.t1	IPR001079	Galectin, carbohydrate recognition domain
ECA1413_g20927.t1	IPR006583	PAN-3 domain
ECA1413_g20927.t1	IPR013320	Concanavalin A-like lectin/glucanase domain superfamily
ECA1413_g20927.t1	IPR044156	Galectin-like
ECA1413_g14578.t1	IPR036875	Zinc finger, CCHC-type superfamily
ECA1413_g14578.t1	IPR001878	Zinc finger, CCHC-type
ECA1413_g4773.t1	IPR056674	Protein of unknown function DUF7772
ECA1413_g14108.t1	IPR052728	Oxygen and lipid transport regulator
ECA1413_g14108.t1	IPR002656	Acyltransferase 3 domain
ECA1413_g17509.t1	IPR001865	Small ribosomal subunit protein uS2
ECA1413_g17509.t1	IPR005707	Small ribosomal subunit protein uS2, eukaryotic/archaeal
ECA1413_g17509.t1	IPR018130	Small ribosomal subunit protein uS2, conserved site
ECA1413_g17509.t1	IPR027498	Small ribosomal subunit protein uS2, eukaryotic
ECA1413_g17509.t1	IPR023591	Small ribosomal subunit protein uS2, flavodoxin-like domain superfamily
ECA1413_g231.t1	IPR055578	Domain of unknown function DUF7154
ECA1413_g20356.t1	IPR011333	SKP1/BTB/POZ domain superfamily
ECA1413_g20356.t1	IPR016897	S-phase kinase-associated protein 1
ECA1413_g20356.t1	IPR016072	SKP1 component, dimerisation
ECA1413_g20356.t1	IPR016073	SKP1 component, POZ domain
ECA1413_g20356.t1	IPR001232	S-phase kinase-associated protein 1-like
ECA1413_g20356.t1	IPR036296	SKP1-like, dimerisation domain superfamily
ECA1413_g4154.t1	IPR044855	CoA-transferase family III domain 3 superfamily
ECA1413_g4154.t1	IPR003673	CoA-transferase family III
ECA1413_g4154.t1	IPR023606	CoA-transferase family III domain 1 superfamily
ECA1413_g4154.t1	IPR050509	Coenzyme A-transferase family III
ECA1413_g11020.t1	IPR028592	Queuine tRNA-ribosyltransferase accessory subunit QTRTD1
ECA1413_g11020.t1	IPR002616	tRNA-guanine(15) transglycosylase-like
ECA1413_g11020.t1	IPR036511	Queuine tRNA-ribosyltransferase-like
ECA1413_g11020.t1	IPR050852	Queuine tRNA-ribosyltransferase
ECA1413_g17252.t1	IPR000218	Large ribosomal subunit protein uL14
ECA1413_g17252.t1	IPR036853	Large ribosomal subunit protein uL14 superfamily
ECA1413_g17252.t1	IPR019972	Large ribosomal subunit protein uL14, conserved site
ECA1413_g6738.t1	IPR036005	Creatinase/aminopeptidase-like
ECA1413_g6738.t1	IPR029149	Creatinase/Aminopeptidase P/Spt16, N-terminal
ECA1413_g6738.t1	IPR032416	Peptidase M24, C-terminal domain
ECA1413_g6738.t1	IPR000994	Peptidase M24
ECA1413_g6738.t1	IPR050422	Xaa-Pro aminopeptidase P
ECA1413_g6738.t1	IPR000587	Creatinase, N-terminal
ECA1413_g6738.t1	IPR033740	Aminopeptidase P
ECA1413_g15604.t1	IPR006594	LIS1 homology motif
ECA1413_g15604.t1	IPR001680	WD40 repeat
ECA1413_g15604.t1	IPR017252	Dynein regulator LIS1
ECA1413_g15604.t1	IPR019775	WD40 repeat, conserved site
ECA1413_g15604.t1	IPR020472	PAC1/LIS1-like, WD-40 repeat
ECA1413_g15604.t1	IPR037190	LIS1, N-terminal
ECA1413_g15604.t1	IPR015943	WD40/YVTN repeat-like-containing domain superfamily
ECA1413_g15604.t1	IPR036322	WD40-repeat-containing domain superfamily
ECA1413_g15604.t1	IPR056795	PAC1-like, LisH-like dimerisation domain
ECA1413_g17315.t1	IPR009011	Mannose-6-phosphate receptor binding domain superfamily
ECA1413_g17315.t1	IPR045149	Protein OS-9-like
ECA1413_g17315.t1	IPR044865	MRH domain
ECA1413_g17315.t1	IPR012913	Protein OS9-like domain
ECA1413_g2999.t1	IPR001806	Small GTPase
ECA1413_g2999.t1	IPR048040	Rab GTPase 19/43
ECA1413_g2999.t1	IPR050305	Small GTPase superfamily, Rab
ECA1413_g2999.t1	IPR027417	P-loop containing nucleoside triphosphate hydrolase
ECA1413_g2999.t1	IPR005225	Small GTP-binding domain
ECA1413_g21852.t1	IPR036259	MFS transporter superfamily
ECA1413_g21852.t1	IPR020846	Major facilitator superfamily domain
ECA1413_g21852.t1	IPR045263	Glucose transporter GLUT
ECA1413_g21852.t1	IPR005828	Major facilitator, sugar transporter-like
ECA1413_g5320.t1	IPR018200	Ubiquitin specific protease, conserved site
ECA1413_g5320.t1	IPR038765	Papain-like cysteine peptidase superfamily
ECA1413_g5320.t1	IPR050164	Ubiquitin carboxyl-terminal hydrolases
ECA1413_g5320.t1	IPR028889	Ubiquitin specific protease UPS, catalytic domain
ECA1413_g5320.t1	IPR001394	Peptidase C19, ubiquitin carboxyl-terminal hydrolase
ECA1413_g11979.t1	IPR000210	BTB/POZ domain
ECA1413_g11979.t1	IPR002083	MATH/TRAF domain
ECA1413_g11979.t1	IPR052664	BTB and MATH domain-containing protein
ECA1413_g11979.t1	IPR011333	SKP1/BTB/POZ domain superfamily
ECA1413_g12722.t1	IPR053222	Zygotic Embryogenesis-Associated Protein
ECA1413_g12722.t1	IPR001810	F-box domain
ECA1413_g12722.t1	IPR012885	Sdz-33, F-box domain
ECA1413_g17346.t1	IPR011566	Ubiquinone biosynthesis protein Coq7
ECA1413_g17346.t1	IPR009078	Ferritin-like superfamily
ECA1413_g2585.t2	IPR018228	Deoxyribonuclease, TatD-related, conserved site
ECA1413_g2585.t2	IPR001130	3'-5' ssDNA/RNA exonuclease TatD-like
ECA1413_g2585.t2	IPR032466	Metal-dependent hydrolase
ECA1413_g19617.t2	IPR003112	Olfactomedin-like domain
ECA1413_g19617.t2	IPR050605	Olfactomedin-like domain-containing protein
ECA1413_g19617.t2	IPR008160	Collagen triple helix repeat
ECA1413_g18661.t1	IPR001609	Myosin head, motor domain-like
ECA1413_g18661.t1	IPR049016	Myosin VI, lever arm
ECA1413_g18661.t1	IPR036961	Kinesin motor domain superfamily
ECA1413_g18661.t1	IPR000048	IQ motif, EF-hand binding site
ECA1413_g18661.t1	IPR032412	Myosin VI, cargo binding domain
ECA1413_g18661.t1	IPR027417	P-loop containing nucleoside triphosphate hydrolase
ECA1413_g38.t2	IPR007886	Alanine dehydrogenase/pyridine nucleotide transhydrogenase, N-terminal
ECA1413_g38.t2	IPR005097	Saccharopine dehydrogenase, NADP binding domain
ECA1413_g38.t2	IPR051168	Alpha-aminoadipic semialdehyde synthase
ECA1413_g38.t2	IPR032095	Saccharopine dehydrogenase-like, C-terminal
ECA1413_g38.t2	IPR007698	Alanine dehydrogenase/pyridine nucleotide transhydrogenase, NAD(H)-binding domain
ECA1413_g38.t2	IPR036291	NAD(P)-binding domain superfamily
ECA1413_g3961.t1	IPR051115	Lysosomal-associated transmembrane transporter
ECA1413_g6687.t1	IPR036770	Ankyrin repeat-containing domain superfamily
ECA1413_g6687.t1	IPR002110	Ankyrin repeat
ECA1413_g6687.t1	IPR053345	Ankyrin repeat-containing protein
ECA1413_g6687.t1	IPR001357	BRCT domain
ECA1413_g6687.t1	IPR036420	BRCT domain superfamily
ECA1413_g21878.t1	IPR000727	Target SNARE coiled-coil homology domain
ECA1413_g21878.t1	IPR006012	Syntaxin/epimorphin, conserved site
ECA1413_g3117.t1	IPR010291	Ion channel regulatory protein, UNC-93
ECA1413_g3117.t1	IPR036259	MFS transporter superfamily
ECA1413_g3117.t1	IPR051617	UNC-93-like transmembrane regulator
ECA1413_g20607.t1	IPR009829	Spindle and kinetochore-associated protein 1
ECA1413_g20607.t1	IPR042031	SKA1 microtubule binding domain superfamily
ECA1413_g15157.t1	IPR013937	Sorting nexin, C-terminal
ECA1413_g15159.t1	IPR013937	Sorting nexin, C-terminal
ECA1413_g20008.t1	IPR040204	E3 ubiquitin-protein ligase UBR7
ECA1413_g20008.t1	IPR003126	Zinc finger, UBR-type
ECA1413_g20008.t1	IPR047506	E3 ubiquitin-protein ligase UBR7-like, UBR-box
ECA1413_g20008.t1	IPR013083	Zinc finger, RING/FYVE/PHD-type
ECA1413_g20008.t1	IPR011011	Zinc finger, FYVE/PHD-type
ECA1413_g2464.t1	IPR020568	Ribosomal protein uS5 domain 2-type superfamily
ECA1413_g2464.t1	IPR037196	HSP90, C-terminal domain
ECA1413_g2464.t1	IPR020575	Heat shock protein Hsp90, N-terminal
ECA1413_g2464.t1	IPR001404	Heat shock protein Hsp90 family
ECA1413_g2464.t1	IPR003594	Histidine kinase/HSP90-like ATPase domain
ECA1413_g2464.t1	IPR036890	Histidine kinase/HSP90-like ATPase superfamily
ECA1413_g2464.t1	IPR019805	Heat shock protein Hsp90, conserved site
ECA1413_g4563.t1	IPR050875	Troponin I
ECA1413_g4563.t1	IPR038077	Troponin domain superfamily
ECA1413_g4563.t1	IPR001978	Troponin
ECA1413_g19959.t1	IPR010756	Telomere length and silencing protein 1-like
ECA1413_g20011.t1	IPR018607	Chromosome transmission fidelity protein 8
ECA1413_g21229.t1	IPR054532	TPL/SMU1, LisH-like dimerisation domain
ECA1413_g21229.t1	IPR001680	WD40 repeat
ECA1413_g21229.t1	IPR020472	PAC1/LIS1-like, WD-40 repeat
ECA1413_g21229.t1	IPR015943	WD40/YVTN repeat-like-containing domain superfamily
ECA1413_g21229.t1	IPR006595	CTLH, C-terminal LisH motif
ECA1413_g21229.t1	IPR045184	WD40 repeat-containing protein SMU1
ECA1413_g21229.t1	IPR036322	WD40-repeat-containing domain superfamily
ECA1413_g21229.t1	IPR006594	LIS1 homology motif
ECA1413_g5414.t1	IPR009667	Protein of unknown function DUF1258
ECA1413_g4816.t1	IPR008160	Collagen triple helix repeat
ECA1413_g4816.t1	IPR002486	Nematode cuticle collagen, N-terminal
ECA1413_g9336.t1	IPR036396	Cytochrome P450 superfamily
ECA1413_g9336.t1	IPR002401	Cytochrome P450, E-class, group I
ECA1413_g9336.t1	IPR017972	Cytochrome P450, conserved site
ECA1413_g9336.t1	IPR001128	Cytochrome P450
ECA1413_g9336.t1	IPR050182	Cytochrome P450 family 2
ECA1413_g20244.t1	IPR033336	Stabilizer of axonemal microtubules 1/2
ECA1413_g20496.t1	IPR001841	Zinc finger, RING-type
ECA1413_g20496.t1	IPR013083	Zinc finger, RING/FYVE/PHD-type
ECA1413_g2098.t1	IPR005817	Wnt
ECA1413_g2098.t1	IPR018161	Wnt protein, conserved site
ECA1413_g2098.t1	IPR043158	Wnt, C-terminal domain
ECA1413_g19881.t1	IPR029044	Nucleotide-diphospho-sugar transferases
ECA1413_g19881.t1	IPR001173	Glycosyltransferase 2-like
ECA1413_g21597.t1	IPR009667	Protein of unknown function DUF1258
ECA1413_g18580.t1	IPR036990	Metallocarboxypeptidase-like, propeptide
ECA1413_g18580.t1	IPR000834	Peptidase M14, carboxypeptidase A
ECA1413_g18580.t1	IPR003582	ShKT domain
ECA1413_g18580.t1	IPR003146	Carboxypeptidase, activation peptide
ECA1413_g18580.t1	IPR057247	Zinc carboxypeptidases, zinc-binding region 2
ECA1413_g5862.t1	IPR019428	7TM GPCR, serpentine receptor class r (Str)
ECA1413_g13484.t1	IPR020846	Major facilitator superfamily domain
ECA1413_g13484.t1	IPR036259	MFS transporter superfamily
ECA1413_g13484.t1	IPR011701	Major facilitator superfamily
ECA1413_g4549.t2	IPR047153	TRIM45/56/19-like
ECA1413_g4549.t2	IPR001841	Zinc finger, RING-type
ECA1413_g4549.t2	IPR017907	Zinc finger, RING-type, conserved site
ECA1413_g4549.t2	IPR013083	Zinc finger, RING/FYVE/PHD-type
ECA1413_g4549.t2	IPR027370	Zinc finger, RING-type, eukaryotic
ECA1413_g6368.t1	IPR053220	Nematode receptor-like serpentine class H
ECA1413_g6368.t1	IPR019422	7TM GPCR, serpentine receptor class h (Srh)
ECA1413_g6605.t1	IPR019428	7TM GPCR, serpentine receptor class r (Str)
ECA1413_g14851.t2	IPR006570	SPK domain
ECA1413_g14851.t2	IPR053315	Peptidase C14A
ECA1413_g8839.t1	IPR024096	NO signalling/Golgi transport ligand-binding domain superfamily
ECA1413_g8839.t1	IPR001054	Adenylyl cyclase class-3/4/guanylyl cyclase
ECA1413_g8839.t1	IPR011644	Heme NO-binding
ECA1413_g8839.t1	IPR038158	H-NOX domain superfamily
ECA1413_g8839.t1	IPR042463	Haem NO binding associated domain superfamily
ECA1413_g8839.t1	IPR029787	Nucleotide cyclase
ECA1413_g8839.t1	IPR018297	Adenylyl cyclase class-4/guanylyl cyclase, conserved site
ECA1413_g8839.t1	IPR011645	Haem NO binding associated
ECA1413_g7221.t2	IPR001155	NADH:flavin oxidoreductase/NADH oxidase, N-terminal
ECA1413_g7221.t2	IPR013785	Aldolase-type TIM barrel
ECA1413_g7221.t2	IPR051799	NADH-dependent flavin oxidoreductase
ECA1413_g6399.t1	IPR019425	7TM GPCR, serpentine receptor class t (Srt)
ECA1413_g11768.t1	IPR002083	MATH/TRAF domain
ECA1413_g11768.t1	IPR052664	BTB and MATH domain-containing protein
ECA1413_g12306.t1	IPR053222	Zygotic Embryogenesis-Associated Protein
ECA1413_g20916.t1	IPR005514	Chymotrypsin family Peptidase-S1
ECA1413_g21468.t1	IPR013783	Immunoglobulin-like fold
ECA1413_g21468.t1	IPR003961	Fibronectin type III
ECA1413_g21468.t1	IPR036116	Fibronectin type III superfamily
ECA1413_g21468.t1	IPR008197	WAP-type 'four-disulfide core' domain
ECA1413_g21468.t1	IPR042447	Anosmin-1
ECA1413_g21468.t1	IPR036645	Elafin-like superfamily
ECA1413_g15707.t1	IPR006201	Neurotransmitter-gated ion-channel
ECA1413_g15707.t1	IPR036734	Neurotransmitter-gated ion-channel ligand-binding domain superfamily
ECA1413_g15707.t1	IPR006202	Neurotransmitter-gated ion-channel ligand-binding domain
ECA1413_g22380.t1	IPR000980	SH2 domain
ECA1413_g22380.t1	IPR000719	Protein kinase domain
ECA1413_g22380.t1	IPR050198	Non-receptor tyrosine kinases involved in cell signaling
ECA1413_g22380.t1	IPR036860	SH2 domain superfamily
ECA1413_g22380.t1	IPR001245	Serine-threonine/tyrosine-protein kinase, catalytic domain
ECA1413_g22380.t1	IPR008266	Tyrosine-protein kinase, active site
ECA1413_g22380.t1	IPR017441	Protein kinase, ATP binding site
ECA1413_g22380.t1	IPR020635	Tyrosine-protein kinase, catalytic domain
ECA1413_g22380.t1	IPR011009	Protein kinase-like domain superfamily
ECA1413_g6322.t1	IPR019422	7TM GPCR, serpentine receptor class h (Srh)
ECA1413_g6322.t1	IPR053220	Nematode receptor-like serpentine class H
ECA1413_g13858.t1	IPR006202	Neurotransmitter-gated ion-channel ligand-binding domain
ECA1413_g13858.t1	IPR036734	Neurotransmitter-gated ion-channel ligand-binding domain superfamily
ECA1413_g13858.t1	IPR036719	Neurotransmitter-gated ion-channel transmembrane domain superfamily
ECA1413_g13858.t1	IPR002394	Nicotinic acetylcholine receptor
ECA1413_g13858.t1	IPR006029	Neurotransmitter-gated ion-channel transmembrane domain
ECA1413_g13858.t1	IPR038050	Neuronal acetylcholine receptor
ECA1413_g13858.t1	IPR006201	Neurotransmitter-gated ion-channel
ECA1413_g13858.t1	IPR018000	Neurotransmitter-gated ion-channel, conserved site
ECA1413_g22680.t1	IPR017441	Protein kinase, ATP binding site
ECA1413_g22680.t1	IPR000719	Protein kinase domain
ECA1413_g22680.t1	IPR008271	Serine/threonine-protein kinase, active site
ECA1413_g22680.t1	IPR011009	Protein kinase-like domain superfamily
ECA1413_g22680.t1	IPR000961	AGC-kinase, C-terminal
ECA1413_g22680.t1	IPR017892	Protein kinase, C-terminal
ECA1413_g491.t1	IPR000608	Ubiquitin-conjugating (UBC), catalytic core domain
ECA1413_g491.t1	IPR016135	Ubiquitin-conjugating enzyme/RWD-like
ECA1413_g491.t1	IPR023313	Ubiquitin-conjugating enzyme, active site
ECA1413_g18529.t2	IPR001507	Zona pellucida domain
ECA1413_g18529.t2	IPR056953	Cuticlin, N-terminal domain
ECA1413_g18529.t2	IPR051962	Cuticlin domain-containing protein
ECA1413_g18529.t2	IPR057475	Cuticlin, C-terminal domain
ECA1413_g5657.t1	IPR007233	Trafficking protein particle complex subunit
ECA1413_g5657.t1	IPR011012	Longin-like domain superfamily
ECA1413_g4543.t1	IPR036691	Endonuclease/exonuclease/phosphatase superfamily
ECA1413_g4543.t1	IPR000477	Reverse transcriptase domain
ECA1413_g4543.t1	IPR043502	DNA/RNA polymerase superfamily
ECA1413_g4543.t1	IPR005135	Endonuclease/exonuclease/phosphatase
ECA1413_g13322.t1	IPR026847	Vacuolar protein sorting-associated protein 13
ECA1413_g13322.t1	IPR009543	Vacuolar protein sorting-associated protein 13, VPS13 adaptor binding domain
ECA1413_g14580.t1	IPR010684	RNA polymerase II transcription factor SIII, subunit A
ECA1413_g14580.t1	IPR051870	Elongin-A domain-containing protein
ECA1413_g15271.t1	IPR005331	Sulfotransferase
ECA1413_g15271.t1	IPR007669	Carbohydrate sulfotransferase Chst-1-like
ECA1413_g8940.t1	IPR006342	Methyltransferase FkbM
ECA1413_g19710.t1	IPR001254	Serine proteases, trypsin domain
ECA1413_g19710.t1	IPR009003	Peptidase S1, PA clan
ECA1413_g19710.t1	IPR001314	Peptidase S1A, chymotrypsin family
ECA1413_g19710.t1	IPR018114	Serine proteases, trypsin family, histidine active site
ECA1413_g19710.t1	IPR043504	Peptidase S1, PA clan, chymotrypsin-like fold
ECA1413_g19710.t1	IPR005514	Chymotrypsin family Peptidase-S1
ECA1413_g17901.t2	IPR036028	SH3-like domain superfamily
ECA1413_g17901.t2	IPR036034	PDZ superfamily
ECA1413_g17901.t2	IPR001478	PDZ domain
ECA1413_g17901.t2	IPR027417	P-loop containing nucleoside triphosphate hydrolase
ECA1413_g17901.t2	IPR008145	Guanylate kinase/L-type calcium channel beta subunit
ECA1413_g17901.t2	IPR008144	Guanylate kinase-like domain
ECA1413_g17901.t2	IPR001452	SH3 domain
ECA1413_g17901.t2	IPR050716	Membrane-associated guanylate kinase
ECA1413_g17901.t2	IPR020590	Guanylate kinase, conserved site
ECA1413_g2784.t1	IPR039212	Ribosome-binding factor A, mitochondrial
ECA1413_g2784.t1	IPR000238	Ribosome-binding factor A
ECA1413_g2784.t1	IPR023799	Ribosome-binding factor A domain superfamily
ECA1413_g2784.t1	IPR015946	K homology domain-like, alpha/beta
ECA1413_g12507.t1	IPR019429	7TM GPCR, serpentine chemoreceptor class i (Sri)
ECA1413_g21586.t2	IPR000922	D-galactoside/L-rhamnose binding SUEL lectin domain
ECA1413_g21586.t2	IPR043159	D-galactoside/L-rhamnose binding SUEL lectin domain superfamily
ECA1413_g4077.t1	IPR056674	Protein of unknown function DUF7772
ECA1413_g19632.t1	IPR039962	Uncharacterized protein ZC21.8
ECA1413_g7717.t1	IPR002735	Translation initiation factor IF2/IF5 domain
ECA1413_g7717.t1	IPR016024	Armadillo-type fold
ECA1413_g7717.t1	IPR016190	Translation initiation factor IF2/IF5, zinc-binding
ECA1413_g7717.t1	IPR045196	Translation initiation factor IF2/IF5
ECA1413_g7717.t1	IPR003307	W2 domain
ECA1413_g7717.t1	IPR016189	Translation initiation factor IF2/IF5, N-terminal
ECA1413_g5911.t1	IPR029058	Alpha/Beta hydrolase fold
ECA1413_g5911.t1	IPR002921	Fungal lipase-type domain
ECA1413_g11844.t1	IPR009564	Protein of unknown function DUF1179
ECA1413_g20685.t1	IPR036465	von Willebrand factor A-like domain superfamily
ECA1413_g20685.t1	IPR027040	26S proteasome non-ATPase regulatory subunit 4
ECA1413_g20685.t1	IPR003903	Ubiquitin interacting motif
ECA1413_g20685.t1	IPR002035	von Willebrand factor, type A
ECA1413_g14200.t1	IPR001223	Glycoside hydrolase family 18, catalytic domain
ECA1413_g14200.t1	IPR017853	Glycoside hydrolase superfamily
ECA1413_g14200.t1	IPR011583	Chitinase II/V-like, catalytic domain
ECA1413_g14675.t1	IPR053295	Innate immunity regulator
ECA1413_g14675.t1	IPR000742	EGF-like domain
ECA1413_g3351.t1	IPR052496	Orphan Nuclear Receptor
ECA1413_g3351.t1	IPR013088	Zinc finger, NHR/GATA-type
ECA1413_g3351.t1	IPR001628	Zinc finger, nuclear hormone receptor-type
ECA1413_g3351.t1	IPR035500	Nuclear hormone receptor-like domain superfamily
ECA1413_g3351.t1	IPR049636	Hepatocyte nuclear factor 4-like, DNA-binding domain
ECA1413_g3351.t1	IPR000536	Nuclear hormone receptor, ligand-binding domain
ECA1413_g7331.t1	IPR052322	Mitochondrial rRNA Methyltransferase NSUN4
ECA1413_g7331.t1	IPR019420	7TM GPCR, serpentine receptor class bc (Srbc)
ECA1413_g20585.t1	IPR051383	Cytochrome c oxidase assembly protein COX19
ECA1413_g20585.t1	IPR010625	CHCH
ECA1413_g7694.t1	IPR007284	Ground-like domain
ECA1413_g19526.t1	IPR027417	P-loop containing nucleoside triphosphate hydrolase
ECA1413_g19526.t1	IPR001019	Guanine nucleotide binding protein (G-protein), alpha subunit
ECA1413_g19526.t1	IPR011025	G protein alpha subunit, helical insertion
ECA1413_g11386.t1	IPR002900	Domain of unknown function DUF38/FTH, Caenorhabditis species
ECA1413_g2467.t1	IPR020904	Short-chain dehydrogenase/reductase, conserved site
ECA1413_g2467.t1	IPR036291	NAD(P)-binding domain superfamily
ECA1413_g2467.t1	IPR002347	Short-chain dehydrogenase/reductase SDR
ECA1413_g18738.t1	IPR040676	Domain of unknown function DUF5641
ECA1413_g17981.t1	IPR009545	Tight junction protein, claudin-like
ECA1413_g13252.t1	IPR036259	MFS transporter superfamily
ECA1413_g13252.t1	IPR005828	Major facilitator, sugar transporter-like
ECA1413_g13252.t1	IPR020846	Major facilitator superfamily domain
ECA1413_g13252.t1	IPR005829	Sugar transporter, conserved site
ECA1413_g4496.t1	IPR056868	Lipocalin domain, nematodes
ECA1413_g4496.t1	IPR012674	Calycin
ECA1413_g17914.t1	IPR014001	Helicase superfamily 1/2, ATP-binding domain
ECA1413_g17914.t1	IPR011545	DEAD/DEAH-box helicase domain
ECA1413_g17914.t1	IPR001650	Helicase, C-terminal domain-like
ECA1413_g17914.t1	IPR027417	P-loop containing nucleoside triphosphate hydrolase
ECA1413_g17914.t1	IPR050474	Helicase Hel308/SKI2-like
ECA1413_g17914.t1	IPR046931	DNA polymerase theta-like, helix-turn-helix domain
ECA1413_g17914.t1	IPR048960	POLQ-like, helical domain
ECA1413_g15928.t1	IPR006149	EB domain
ECA1413_g5079.t1	IPR001356	Homeodomain
ECA1413_g5079.t1	IPR009057	Homedomain-like superfamily
ECA1413_g20078.t1	IPR046401	Fat storage-inducing transmembrane protein 1/2
ECA1413_g20078.t1	IPR019388	Fat storage-inducing transmembrane protein
ECA1413_g1767.t1	IPR046373	Acyl-CoA oxidase/dehydrogenase, middle domain superfamily
ECA1413_g1767.t1	IPR009075	Acyl-CoA dehydrogenase/oxidase, C-terminal
ECA1413_g1767.t1	IPR013786	Acyl-CoA dehydrogenase/oxidase, N-terminal
ECA1413_g1767.t1	IPR037069	Acyl-CoA dehydrogenase/oxidase, N-terminal domain superfamily
ECA1413_g1767.t1	IPR049448	ACAD9/ACADV-like, C-terminal domain
ECA1413_g1767.t1	IPR036250	Acyl-CoA dehydrogenase-like, C-terminal
ECA1413_g1767.t1	IPR009100	Acyl-CoA dehydrogenase/oxidase, N-terminal and middle domain superfamily
ECA1413_g4559.t1	IPR036640	ABC transporter type 1, transmembrane domain superfamily
ECA1413_g4559.t1	IPR011527	ABC transporter type 1, transmembrane domain
ECA1413_g4559.t1	IPR017871	ABC transporter-like, conserved site
ECA1413_g4559.t1	IPR003439	ABC transporter-like, ATP-binding domain
ECA1413_g4559.t1	IPR027417	P-loop containing nucleoside triphosphate hydrolase
ECA1413_g4559.t1	IPR039421	Type 1 protein exporter
ECA1413_g4559.t1	IPR003593	AAA+ ATPase domain
ECA1413_g13482.t1	IPR029602	Intraflagellar transport protein 74
ECA1413_g16288.t1	IPR000237	GRIP domain
ECA1413_g16288.t1	IPR032023	GCC2, Rab binding domain
ECA1413_g16288.t1	IPR051952	Golgi-associated and autophagy-related protein
ECA1413_g6542.t1	IPR019420	7TM GPCR, serpentine receptor class bc (Srbc)
ECA1413_g20516.t1	IPR000794	Beta-ketoacyl synthase
ECA1413_g20516.t1	IPR016039	Thiolase-like
ECA1413_g20516.t1	IPR020841	Polyketide synthase, beta-ketoacyl synthase domain
ECA1413_g20516.t1	IPR014030	Beta-ketoacyl synthase-like, N-terminal
ECA1413_g20516.t1	IPR018201	Beta-ketoacyl synthase, active site
ECA1413_g20516.t1	IPR014031	Beta-ketoacyl synthase, C-terminal
ECA1413_g19226.t1	IPR012340	Nucleic acid-binding, OB-fold
ECA1413_g307.t1	IPR029055	Nucleophile aminohydrolases, N-terminal
ECA1413_g307.t1	IPR023333	Proteasome B-type subunit
ECA1413_g307.t1	IPR016050	Proteasome beta-type subunit, conserved site
ECA1413_g307.t1	IPR001353	Proteasome, subunit alpha/beta
ECA1413_g307.t1	IPR000243	Peptidase T1A, proteasome beta-subunit
ECA1413_g9288.t1	IPR002347	Short-chain dehydrogenase/reductase SDR
ECA1413_g9288.t1	IPR051468	Fungal Secondary Metabolite SDRs
ECA1413_g9288.t1	IPR036291	NAD(P)-binding domain superfamily
ECA1413_g17336.t1	IPR014025	Glutaredoxin subgroup
ECA1413_g17336.t1	IPR002109	Glutaredoxin
ECA1413_g17336.t1	IPR036249	Thioredoxin-like superfamily
ECA1413_g375.t1	IPR003125	Domain of unknown function WSN
ECA1413_g4096.t1	IPR000276	G protein-coupled receptor, rhodopsin-like
ECA1413_g22402.t1	IPR039997	Transcription factor E
ECA1413_g22402.t1	IPR017919	Transcription factor TFE/TFIIEalpha HTH domain
ECA1413_g22402.t1	IPR024550	TFIIEalpha/SarR/Rpc3 HTH domain
ECA1413_g22402.t1	IPR002853	Transcription initiation factor IIE subunit alpha, N-terminal
ECA1413_g22402.t1	IPR021600	Transcription factor TFIIE alpha subunit, C-terminal
ECA1413_g22402.t1	IPR013083	Zinc finger, RING/FYVE/PHD-type
ECA1413_g4580.t1	IPR008139	Saposin B type domain
ECA1413_g4580.t1	IPR011001	Saposin-like
ECA1413_g3044.t1	IPR036322	WD40-repeat-containing domain superfamily
ECA1413_g3044.t1	IPR001680	WD40 repeat
ECA1413_g3044.t1	IPR015943	WD40/YVTN repeat-like-containing domain superfamily
ECA1413_g3044.t1	IPR019775	WD40 repeat, conserved site
ECA1413_g3044.t1	IPR052752	NACHT and WD repeat domain-containing protein
ECA1413_g3044.t1	IPR027417	P-loop containing nucleoside triphosphate hydrolase
ECA1413_g3044.t1	IPR057588	NWD1/2-like, winged helix-turn-helix domain
ECA1413_g3044.t1	IPR011047	Quinoprotein alcohol dehydrogenase-like superfamily
ECA1413_g18003.t2	IPR001810	F-box domain
ECA1413_g18003.t2	IPR040161	F-box A protein FB224
ECA1413_g18003.t2	IPR036047	F-box-like domain superfamily
ECA1413_g11087.t1	IPR016135	Ubiquitin-conjugating enzyme/RWD-like
ECA1413_g11087.t1	IPR000608	Ubiquitin-conjugating (UBC), catalytic core domain
ECA1413_g11087.t1	IPR050113	Ubiquitin-conjugating enzyme
ECA1413_g14585.t1	IPR013783	Immunoglobulin-like fold
ECA1413_g14585.t1	IPR007110	Immunoglobulin-like domain
ECA1413_g14585.t1	IPR003599	Immunoglobulin domain subtype
ECA1413_g14585.t1	IPR003598	Immunoglobulin subtype 2
ECA1413_g14585.t1	IPR036179	Immunoglobulin-like domain superfamily
ECA1413_g14585.t1	IPR051170	Neural and epithelial cell adhesion domain-containing protein
ECA1413_g14585.t1	IPR013098	Immunoglobulin I-set
ECA1413_g19034.t1	IPR007150	HUS1/Mec3
ECA1413_g19034.t1	IPR016580	HUS1
ECA1413_g4108.t1	IPR040232	Protein Kreg-1
ECA1413_g5215.t1	IPR002544	FMRFamide-related peptide-like
ECA1413_g5215.t1	IPR051041	FMRFamide-related neuropeptide
ECA1413_g13939.t1	IPR000719	Protein kinase domain
ECA1413_g13939.t1	IPR011009	Protein kinase-like domain superfamily
ECA1413_g13939.t1	IPR050235	Casein Kinase 1 Ser/Thr Protein Kinase
ECA1413_g13939.t1	IPR047916	Tau-tubulin kinase homolog Asator-like, catalytic domain
ECA1413_g4977.t1	IPR003366	CUB-like domain
ECA1413_g1908.t1	IPR003092	Two pore domain potassium channel, TASK family
ECA1413_g1908.t1	IPR003280	Two pore domain potassium channel
ECA1413_g1908.t1	IPR013099	Potassium channel domain
ECA1413_g20630.t1	IPR001849	Pleckstrin homology domain
ECA1413_g20630.t1	IPR051213	START domain-containing lipid transfer
ECA1413_g20630.t1	IPR002913	START domain
ECA1413_g20630.t1	IPR041952	STARD11, START domain
ECA1413_g20630.t1	IPR023393	START-like domain superfamily
ECA1413_g20630.t1	IPR011993	PH-like domain superfamily
ECA1413_g10517.t1	IPR053220	Nematode receptor-like serpentine class H
ECA1413_g10517.t1	IPR019422	7TM GPCR, serpentine receptor class h (Srh)
ECA1413_g7390.t1	IPR007482	Protein-tyrosine phosphatase-like, PTPLA
ECA1413_g20109.t1	IPR019168	Nuclear envelope phosphatase-regulatory subunit 1
ECA1413_g15139.t1	IPR050156	Threonylcarbamoyl-AMP synthase, SUA5
ECA1413_g15139.t1	IPR017945	DHBP synthase RibB-like alpha/beta domain superfamily
ECA1413_g15139.t1	IPR006070	Threonylcarbamoyl-AMP synthase-like domain
ECA1413_g5663.t1	IPR008271	Serine/threonine-protein kinase, active site
ECA1413_g5663.t1	IPR000719	Protein kinase domain
ECA1413_g5663.t1	IPR011009	Protein kinase-like domain superfamily
ECA1413_g11268.t1	IPR019422	7TM GPCR, serpentine receptor class h (Srh)
ECA1413_g11268.t1	IPR053220	Nematode receptor-like serpentine class H
ECA1413_g6803.t1	IPR001232	S-phase kinase-associated protein 1-like
ECA1413_g6803.t1	IPR016897	S-phase kinase-associated protein 1
ECA1413_g6803.t1	IPR016073	SKP1 component, POZ domain
ECA1413_g6803.t1	IPR016072	SKP1 component, dimerisation
ECA1413_g6803.t1	IPR036296	SKP1-like, dimerisation domain superfamily
ECA1413_g6803.t1	IPR011333	SKP1/BTB/POZ domain superfamily
ECA1413_g21600.t1	IPR000731	Sterol-sensing domain
ECA1413_g21600.t1	IPR003392	Patched domain-containing protein, SSD domain
ECA1413_g21600.t1	IPR051697	Patched domain-containing protein
ECA1413_g7097.t1	IPR013320	Concanavalin A-like lectin/glucanase domain superfamily
ECA1413_g12670.t1	IPR008999	Actin-crosslinking
ECA1413_g12670.t1	IPR052883	Hisactophilin
ECA1413_g5579.t1	IPR000276	G protein-coupled receptor, rhodopsin-like
ECA1413_g5579.t1	IPR017452	GPCR, rhodopsin-like, 7TM
ECA1413_g22271.t1	IPR036855	Zinc finger, CCCH-type superfamily
ECA1413_g22271.t1	IPR000571	Zinc finger, CCCH-type
ECA1413_g22271.t1	IPR045877	RNA-binding protein ZFP36-like
ECA1413_g9379.t1	IPR035896	AN1-like Zinc finger
ECA1413_g9379.t1	IPR000058	Zinc finger, AN1-type
ECA1413_g9379.t1	IPR057357	ZFAND2A/B-like, C2H2 zinc finger
ECA1413_g17956.t1	IPR038765	Papain-like cysteine peptidase superfamily
ECA1413_g17956.t1	IPR024453	Permuted papain-like amidase enzyme, YaeF/YiiX, C92 family
ECA1413_g134.t1	IPR010987	Glutathione S-transferase, C-terminal-like
ECA1413_g134.t1	IPR004045	Glutathione S-transferase, N-terminal
ECA1413_g134.t1	IPR004046	Glutathione S-transferase, C-terminal
ECA1413_g134.t1	IPR050213	Glutathione S-transferase superfamily
ECA1413_g134.t1	IPR036249	Thioredoxin-like superfamily
ECA1413_g134.t1	IPR036282	Glutathione S-transferase, C-terminal domain superfamily
ECA1413_g12420.t1	IPR019429	7TM GPCR, serpentine chemoreceptor class i (Sri)
ECA1413_g3577.t1	IPR051962	Cuticlin domain-containing protein
ECA1413_g3577.t1	IPR001507	Zona pellucida domain
ECA1413_g3577.t1	IPR057475	Cuticlin, C-terminal domain
ECA1413_g1597.t1	IPR019425	7TM GPCR, serpentine receptor class t (Srt)
ECA1413_g7498.t1	IPR004951	Protein of unknown function DUF268, Caenorhabditis species
ECA1413_g10220.t1	IPR013783	Immunoglobulin-like fold
ECA1413_g10220.t1	IPR000535	Major sperm protein (MSP) domain
ECA1413_g10220.t1	IPR051774	Sperm-specific class P
ECA1413_g10220.t1	IPR008962	PapD-like superfamily
ECA1413_g6313.t1	IPR019423	7TM GPCR, serpentine receptor class j (Srj)
ECA1413_g14378.t1	IPR019408	7TM GPCR, serpentine receptor class ab (Srab)
ECA1413_g14378.t1	IPR017452	GPCR, rhodopsin-like, 7TM
ECA1413_g14378.t1	IPR052860	Nematode Receptor-Like/GPCR1
ECA1413_g14190.t2	IPR029070	Chitinase insertion domain superfamily
ECA1413_g14190.t2	IPR001223	Glycoside hydrolase family 18, catalytic domain
ECA1413_g14190.t2	IPR017853	Glycoside hydrolase superfamily
ECA1413_g14190.t2	IPR011583	Chitinase II/V-like, catalytic domain
ECA1413_g9864.t1	IPR053220	Nematode receptor-like serpentine class H
ECA1413_g9864.t1	IPR019422	7TM GPCR, serpentine receptor class h (Srh)
ECA1413_g5725.t1	IPR020904	Short-chain dehydrogenase/reductase, conserved site
ECA1413_g5725.t1	IPR002347	Short-chain dehydrogenase/reductase SDR
ECA1413_g5725.t1	IPR036291	NAD(P)-binding domain superfamily
ECA1413_g10435.t1	IPR019420	7TM GPCR, serpentine receptor class bc (Srbc)
ECA1413_g5235.t2	IPR056953	Cuticlin, N-terminal domain
ECA1413_g5235.t2	IPR001507	Zona pellucida domain
ECA1413_g5235.t2	IPR051962	Cuticlin domain-containing protein
ECA1413_g5235.t2	IPR057475	Cuticlin, C-terminal domain
ECA1413_g12042.t1	IPR053222	Zygotic Embryogenesis-Associated Protein
ECA1413_g12042.t1	IPR012885	Sdz-33, F-box domain
ECA1413_g15617.t1	IPR009497	Regulator protein, PHA-1
ECA1413_g1599.t2	IPR002695	Bifunctional purine biosynthesis protein PurH-like
ECA1413_g1599.t2	IPR024051	AICAR transformylase, duplicated domain superfamily
ECA1413_g1599.t2	IPR016193	Cytidine deaminase-like
ECA1413_g10415.t1	IPR001810	F-box domain
ECA1413_g10415.t1	IPR040161	F-box A protein FB224
ECA1413_g10415.t1	IPR002900	Domain of unknown function DUF38/FTH, Caenorhabditis species
ECA1413_g732.t1	IPR053222	Zygotic Embryogenesis-Associated Protein
ECA1413_g732.t1	IPR012885	Sdz-33, F-box domain
ECA1413_g14222.t1	IPR000344	7TM GPCR, serpentine receptor class a (Sra)
ECA1413_g14222.t1	IPR051080	Nematode receptor-like serpentine class alpha
ECA1413_g17372.t1	IPR045242	Syntaxin
ECA1413_g17372.t1	IPR000727	Target SNARE coiled-coil homology domain
ECA1413_g17372.t1	IPR010989	SNARE
ECA1413_g12160.t1	IPR033453	Glycosyl hydrolase family 30, TIM-barrel domain
ECA1413_g12160.t1	IPR017853	Glycoside hydrolase superfamily
ECA1413_g12160.t1	IPR001139	Glycoside hydrolase family 30
ECA1413_g12160.t1	IPR033452	Glycosyl hydrolase family 30, beta sandwich domain
ECA1413_g17078.t1	IPR013766	Thioredoxin domain
ECA1413_g17078.t1	IPR036249	Thioredoxin-like superfamily
ECA1413_g12267.t1	IPR019429	7TM GPCR, serpentine chemoreceptor class i (Sri)
ECA1413_g758.t1	IPR029044	Nucleotide-diphospho-sugar transferases
ECA1413_g758.t1	IPR039741	UDP-sugar pyrophosphorylase
ECA1413_g758.t1	IPR002618	UDPGP family
ECA1413_g9963.t1	IPR013088	Zinc finger, NHR/GATA-type
ECA1413_g9963.t1	IPR001628	Zinc finger, nuclear hormone receptor-type
ECA1413_g9963.t1	IPR000536	Nuclear hormone receptor, ligand-binding domain
ECA1413_g9963.t1	IPR035500	Nuclear hormone receptor-like domain superfamily
ECA1413_g10572.t1	IPR018817	7TM GPCR, serpentine receptor class z (Srz)
ECA1413_g20668.t1	IPR047916	Tau-tubulin kinase homolog Asator-like, catalytic domain
ECA1413_g20668.t1	IPR000719	Protein kinase domain
ECA1413_g20668.t1	IPR011009	Protein kinase-like domain superfamily
ECA1413_g20668.t1	IPR050235	Casein Kinase 1 Ser/Thr Protein Kinase
ECA1413_g13295.t1	IPR011009	Protein kinase-like domain superfamily
ECA1413_g13295.t1	IPR008271	Serine/threonine-protein kinase, active site
ECA1413_g13295.t1	IPR050235	Casein Kinase 1 Ser/Thr Protein Kinase
ECA1413_g13295.t1	IPR000719	Protein kinase domain
ECA1413_g4605.t1	IPR008139	Saposin B type domain
ECA1413_g4605.t1	IPR011001	Saposin-like
ECA1413_g20451.t1	IPR011001	Saposin-like
ECA1413_g20451.t1	IPR008139	Saposin B type domain
ECA1413_g454.t1	IPR036543	Guanylate-binding protein, C-terminal domain superfamily
ECA1413_g454.t1	IPR030386	GB1/RHD3-type guanine nucleotide-binding (G) domain
ECA1413_g454.t1	IPR015894	Guanylate-binding protein, N-terminal
ECA1413_g454.t1	IPR027417	P-loop containing nucleoside triphosphate hydrolase
ECA1413_g454.t1	IPR003191	Guanylate-binding protein/Atlastin, C-terminal
ECA1413_g2355.t1	IPR000719	Protein kinase domain
ECA1413_g2355.t1	IPR017441	Protein kinase, ATP binding site
ECA1413_g2355.t1	IPR001245	Serine-threonine/tyrosine-protein kinase, catalytic domain
ECA1413_g2355.t1	IPR000980	SH2 domain
ECA1413_g2355.t1	IPR036860	SH2 domain superfamily
ECA1413_g2355.t1	IPR008266	Tyrosine-protein kinase, active site
ECA1413_g2355.t1	IPR020635	Tyrosine-protein kinase, catalytic domain
ECA1413_g2355.t1	IPR050198	Non-receptor tyrosine kinases involved in cell signaling
ECA1413_g2355.t1	IPR011009	Protein kinase-like domain superfamily
ECA1413_g1822.t1	IPR011707	Multicopper oxidase-like, N-terminal
ECA1413_g1822.t1	IPR008972	Cupredoxin
ECA1413_g1822.t1	IPR045087	Multicopper oxidase
ECA1413_g1822.t1	IPR011706	Multicopper oxidase, C-terminal
ECA1413_g1822.t1	IPR001117	Multicopper oxidase, second cupredoxin domain
ECA1413_g20058.t1	IPR055455	Proteasome activator complex subunit 4-like, HEAT repeat-like
ECA1413_g20058.t1	IPR016024	Armadillo-type fold
ECA1413_g20058.t1	IPR032430	Proteasome activator Blm10, middle HEAT repeats region
ECA1413_g20058.t1	IPR035309	Proteasome activator complex subunit 4
ECA1413_g20058.t1	IPR021843	Proteasome activator complex subunit 4, C-terminal domain
ECA1413_g20058.t1	IPR011989	Armadillo-like helical
ECA1413_g17697.t1	IPR031152	Plexin domain-containing protein
ECA1413_g20909.t1	IPR001810	F-box domain
ECA1413_g20909.t1	IPR053222	Zygotic Embryogenesis-Associated Protein
ECA1413_g21456.t1	IPR016024	Armadillo-type fold
ECA1413_g21456.t1	IPR032675	Leucine-rich repeat domain superfamily
ECA1413_g21456.t1	IPR051341	Zyg-11-related ubiquitin ligase adapter protein
ECA1413_g21456.t1	IPR011989	Armadillo-like helical
ECA1413_g1853.t1	IPR019317	Membrane protein BRI3
ECA1413_g15800.t1	IPR015672	The Golgi pH regulator/GPCR-type G protein
ECA1413_g15800.t1	IPR022535	Golgi pH regulator, conserved domain
ECA1413_g15800.t1	IPR025969	Abscisic acid G-protein coupled receptor-like domain
ECA1413_g21387.t1	IPR003565	Bis(5'-nucleosyl)-tetraphosphatase
ECA1413_g21387.t1	IPR051325	Nudix hydrolase domain-containing protein
ECA1413_g21387.t1	IPR020084	NUDIX hydrolase, conserved site
ECA1413_g21387.t1	IPR000086	NUDIX hydrolase domain
ECA1413_g21387.t1	IPR015797	NUDIX hydrolase-like domain superfamily
ECA1413_g7833.t1	IPR001461	Aspartic peptidase A1
ECA1413_g7833.t1	IPR033121	Peptidase family A1 domain
ECA1413_g7833.t1	IPR034164	Pepsin-like domain
ECA1413_g7833.t1	IPR021109	Aspartic peptidase domain superfamily
ECA1413_g7833.t1	IPR001969	Aspartic peptidase, active site
ECA1413_g13735.t2	IPR027819	Guanine nucleotide exchange factor C9orf72
ECA1413_g7169.t1	IPR028889	Ubiquitin specific protease UPS, catalytic domain
ECA1413_g7169.t1	IPR038765	Papain-like cysteine peptidase superfamily
ECA1413_g7169.t1	IPR050164	Ubiquitin carboxyl-terminal hydrolases
ECA1413_g7169.t1	IPR001394	Peptidase C19, ubiquitin carboxyl-terminal hydrolase
ECA1413_g13633.t1	IPR023271	Aquaporin-like
ECA1413_g13633.t1	IPR000425	Major intrinsic protein
ECA1413_g13633.t1	IPR050363	Major Intrinsic Protein/Aquaporin
ECA1413_g20817.t1	IPR001507	Zona pellucida domain
ECA1413_g20817.t1	IPR056953	Cuticlin, N-terminal domain
ECA1413_g20817.t1	IPR051962	Cuticlin domain-containing protein
ECA1413_g20817.t1	IPR057475	Cuticlin, C-terminal domain
ECA1413_g9282.t1	IPR035914	Spermadhesin, CUB domain superfamily
ECA1413_g9282.t1	IPR003366	CUB-like domain
ECA1413_g17121.t1	IPR000609	7TM GPCR, serpentine receptor class g (Srg)
ECA1413_g17121.t1	IPR051119	Nematode serpentine receptor-like
ECA1413_g22208.t1	IPR019426	7TM GPCR, serpentine receptor class v (Srv)
ECA1413_g16569.t1	IPR002516	Glycosyl transferase, family 11
ECA1413_g16569.t1	IPR052501	Alpha-1-2 Fucosyltransferase
ECA1413_g6764.t1	IPR018817	7TM GPCR, serpentine receptor class z (Srz)
ECA1413_g20405.t2	IPR023271	Aquaporin-like
ECA1413_g20405.t2	IPR016697	Aquaporin 11/12
ECA1413_g20405.t2	IPR051883	Aquaporin-11/12 water channel
ECA1413_g6824.t2	IPR008937	Ras-like guanine nucleotide exchange factor
ECA1413_g6824.t2	IPR000651	Ras-like guanine nucleotide exchange factor, N-terminal
ECA1413_g6824.t2	IPR009072	Histone-fold
ECA1413_g6824.t2	IPR035899	Dbl homology (DH) domain superfamily
ECA1413_g6824.t2	IPR011993	PH-like domain superfamily
ECA1413_g6824.t2	IPR001895	Ras guanine-nucleotide exchange factors catalytic domain
ECA1413_g6824.t2	IPR055251	SOS1/NGEF-like, PH domain
ECA1413_g6824.t2	IPR001849	Pleckstrin homology domain
ECA1413_g6824.t2	IPR000219	Dbl homology domain
ECA1413_g6824.t2	IPR036964	Ras guanine-nucleotide exchange factor, catalytic domain superfamily
ECA1413_g6824.t2	IPR023578	Ras guanine nucleotide exchange factor domain superfamily
ECA1413_g18588.t1	IPR029034	Cystine-knot cytokine
ECA1413_g6044.t1	IPR056039	Domain of unknown function DUF7622
ECA1413_g6044.t1	IPR045860	Snake toxin-like superfamily
ECA1413_g6044.t1	IPR000472	Activin types I and II receptor domain
ECA1413_g14486.t1	IPR027517	Deoxyhypusine hydroxylase
ECA1413_g14486.t1	IPR021133	HEAT, type 2
ECA1413_g14486.t1	IPR004155	PBS lyase HEAT-like repeat
ECA1413_g14486.t1	IPR016024	Armadillo-type fold
ECA1413_g14486.t1	IPR011989	Armadillo-like helical
ECA1413_g2509.t1	IPR001623	DnaJ domain
ECA1413_g2509.t1	IPR036869	Chaperone J-domain superfamily
ECA1413_g2509.t1	IPR051100	DnaJ subfamily B/C chaperone co-factors
ECA1413_g2509.t1	IPR015399	Domain of unknown function DUF1977, DnaJ-like
ECA1413_g2509.t1	IPR018253	DnaJ domain, conserved site
ECA1413_g14307.t1	IPR020635	Tyrosine-protein kinase, catalytic domain
ECA1413_g14307.t1	IPR001245	Serine-threonine/tyrosine-protein kinase, catalytic domain
ECA1413_g14307.t1	IPR008266	Tyrosine-protein kinase, active site
ECA1413_g14307.t1	IPR000719	Protein kinase domain
ECA1413_g14307.t1	IPR011009	Protein kinase-like domain superfamily
ECA1413_g14307.t1	IPR017441	Protein kinase, ATP binding site
ECA1413_g14307.t1	IPR050122	Receptor Tyrosine Kinase
ECA1413_g1333.t1	IPR000210	BTB/POZ domain
ECA1413_g1333.t1	IPR011333	SKP1/BTB/POZ domain superfamily
ECA1413_g9289.t1	IPR001810	F-box domain
ECA1413_g20674.t1	IPR048609	KNL (Kinetochore null) Binding Protein 5
ECA1413_g3990.t1	IPR036400	Cytochrome b5-like heme/steroid binding domain superfamily
ECA1413_g3990.t1	IPR001199	Cytochrome b5-like heme/steroid binding domain
ECA1413_g3990.t1	IPR050577	MAPR/Neuferricin/Neudesin-like
ECA1413_g15432.t1	IPR002073	3'5'-cyclic nucleotide phosphodiesterase, catalytic domain
ECA1413_g15432.t1	IPR036971	3'5'-cyclic nucleotide phosphodiesterase, catalytic domain superfamily
ECA1413_g15432.t1	IPR023088	3'5'-cyclic nucleotide phosphodiesterase
ECA1413_g15432.t1	IPR003607	HD/PDEase domain
ECA1413_g15432.t1	IPR023174	3'5'-cyclic nucleotide phosphodiesterase, conserved site
ECA1413_g10120.t1	IPR019428	7TM GPCR, serpentine receptor class r (Str)
ECA1413_g14633.t1	IPR013087	Zinc finger C2H2-type
ECA1413_g8129.t1	IPR001534	Transthyretin-like
ECA1413_g8129.t1	IPR038479	Transthyretin-like superfamily
ECA1413_g20962.t1	IPR002900	Domain of unknown function DUF38/FTH, Caenorhabditis species
ECA1413_g15733.t1	IPR024943	Enhancer of polycomb protein
ECA1413_g15733.t1	IPR019542	Enhancer of polycomb-like, N-terminal
ECA1413_g495.t2	IPR000276	G protein-coupled receptor, rhodopsin-like
ECA1413_g495.t2	IPR017452	GPCR, rhodopsin-like, 7TM
ECA1413_g15264.t1	IPR003582	ShKT domain
ECA1413_g1399.t1	IPR052823	SXP/RAL-2-related
ECA1413_g1399.t1	IPR003677	SXP/RAL-2 family protein Ani s 5-like, cation-binding domain
ECA1413_g2303.t1	IPR006043	Nucleobase cation symporter 2 family
ECA1413_g6372.t1	IPR017452	GPCR, rhodopsin-like, 7TM
ECA1413_g6372.t1	IPR019427	7TM GPCR, serpentine receptor class w (Srw)
ECA1413_g7610.t1	IPR002542	T20D4.11-like domain
ECA1413_g15022.t2	IPR022284	Glycerol-3-phosphate O-acyltransferase/Dihydroxyacetone phosphate acyltransferase
ECA1413_g15022.t2	IPR002123	Phospholipid/glycerol acyltransferase
ECA1413_g15022.t2	IPR045520	GPAT/DHAPAT, C-terminal domain
ECA1413_g15022.t2	IPR041728	GPAT/DHAPAT, acyltransferase domain
ECA1413_g2515.t2	IPR022675	Glucose-6-phosphate dehydrogenase, C-terminal
ECA1413_g2515.t2	IPR036291	NAD(P)-binding domain superfamily
ECA1413_g2515.t2	IPR001282	Glucose-6-phosphate dehydrogenase
ECA1413_g2515.t2	IPR019796	Glucose-6-phosphate dehydrogenase, active site
ECA1413_g2515.t2	IPR022674	Glucose-6-phosphate dehydrogenase, NAD-binding
ECA1413_g5165.t1	IPR049636	Hepatocyte nuclear factor 4-like, DNA-binding domain
ECA1413_g5165.t1	IPR001628	Zinc finger, nuclear hormone receptor-type
ECA1413_g5165.t1	IPR052496	Orphan Nuclear Receptor
ECA1413_g5165.t1	IPR000536	Nuclear hormone receptor, ligand-binding domain
ECA1413_g5165.t1	IPR035500	Nuclear hormone receptor-like domain superfamily
ECA1413_g5165.t1	IPR013088	Zinc finger, NHR/GATA-type
ECA1413_g9154.t1	IPR012919	SUN domain
ECA1413_g9154.t1	IPR045119	SUN domain-containing protein 1-5
ECA1413_g9577.t1	IPR003594	Histidine kinase/HSP90-like ATPase domain
ECA1413_g9577.t1	IPR001404	Heat shock protein Hsp90 family
ECA1413_g9577.t1	IPR020568	Ribosomal protein uS5 domain 2-type superfamily
ECA1413_g9577.t1	IPR036890	Histidine kinase/HSP90-like ATPase superfamily
ECA1413_g9577.t1	IPR037196	HSP90, C-terminal domain
ECA1413_g9577.t1	IPR020575	Heat shock protein Hsp90, N-terminal
ECA1413_g2882.t1	IPR003366	CUB-like domain
ECA1413_g2882.t1	IPR056013	Domain of unknown function DUF7591
ECA1413_g2882.t1	IPR056014	Domain of unknown function DUF7592
ECA1413_g14434.t1	IPR023395	Mitochondrial carrier protein domain superfamily
ECA1413_g14434.t1	IPR018108	Mitochondrial carrier protein, transmembrane region
ECA1413_g14434.t1	IPR002067	Mitochondrial carrier protein
ECA1413_g14434.t1	IPR049562	Solute carrier family 25 member 33/36-like
ECA1413_g18677.t1	IPR000884	Thrombospondin type-1 (TSP1) repeat
ECA1413_g18677.t1	IPR036383	Thrombospondin type-1 repeat superfamily
ECA1413_g871.t1	IPR002307	Tyrosine-tRNA ligase
ECA1413_g871.t1	IPR014729	Rossmann-like alpha/beta/alpha sandwich fold
ECA1413_g871.t1	IPR001412	Aminoacyl-tRNA synthetase, class I, conserved site
ECA1413_g871.t1	IPR002305	Aminoacyl-tRNA synthetase, class Ic
ECA1413_g871.t1	IPR036986	RNA-binding S4 domain superfamily
ECA1413_g871.t1	IPR024088	Tyrosine-tRNA ligase, bacterial-type
ECA1413_g13884.t1	IPR015422	Pyridoxal phosphate-dependent transferase, small domain
ECA1413_g13884.t1	IPR010977	Aromatic-L-amino-acid decarboxylase
ECA1413_g13884.t1	IPR002129	Pyridoxal phosphate-dependent decarboxylase
ECA1413_g13884.t1	IPR015421	Pyridoxal phosphate-dependent transferase, major domain
ECA1413_g13884.t1	IPR021115	Pyridoxal-phosphate binding site
ECA1413_g13884.t1	IPR015424	Pyridoxal phosphate-dependent transferase
ECA1413_g9753.t1	IPR019427	7TM GPCR, serpentine receptor class w (Srw)
ECA1413_g9786.t1	IPR015897	CHK kinase-like
ECA1413_g9786.t1	IPR012877	Uncharacterised oxidoreductase Dhs-27
ECA1413_g9786.t1	IPR011009	Protein kinase-like domain superfamily
ECA1413_g9786.t1	IPR052961	Oxidoreductase and Kinase-like Enzymes
ECA1413_g14654.t1	IPR007587	SIT4 phosphatase-associated protein family
ECA1413_g2632.t1	IPR002918	Lipase EstA/Esterase EstB
ECA1413_g2632.t1	IPR029058	Alpha/Beta hydrolase fold
ECA1413_g12342.t1	IPR053222	Zygotic Embryogenesis-Associated Protein
ECA1413_g12342.t1	IPR012885	Sdz-33, F-box domain
ECA1413_g12342.t1	IPR001810	F-box domain
ECA1413_g6587.t1	IPR002130	Cyclophilin-type peptidyl-prolyl cis-trans isomerase domain
ECA1413_g6587.t1	IPR029000	Cyclophilin-like domain superfamily
ECA1413_g6587.t1	IPR024936	Cyclophilin-type peptidyl-prolyl cis-trans isomerase
ECA1413_g8817.t1	IPR019430	7TM GPCR, serpentine receptor class x (Srx)
ECA1413_g12743.t1	IPR003378	Fringe-like, glycosyltransferase domain
ECA1413_g12743.t1	IPR026050	C1GALT1/C1GALT1-specific chaperone 1
ECA1413_g21768.t1	IPR003903	Ubiquitin interacting motif
ECA1413_g5257.t1	IPR039859	Palmitoyltransferase PFA4/ZDHHC16/ZDHHC20/ERF2-like
ECA1413_g5257.t1	IPR001594	Palmitoyltransferase, DHHC domain
ECA1413_g15277.t1	IPR041385	5'-3' exoribonuclease 1, SH3-like domain
ECA1413_g15277.t1	IPR040992	5'-3' exoribonuclease 1, D1 domain
ECA1413_g15277.t1	IPR027073	5'-3' exoribonuclease
ECA1413_g15277.t1	IPR041412	Xrn1, helical domain
ECA1413_g15277.t1	IPR041106	Exoribonuclease Xrn1, D2/D3 domain
ECA1413_g15277.t1	IPR047008	5'-3' exoribonuclease 1, SH3-like domain superfamily
ECA1413_g15277.t1	IPR047007	5'-3' exoribonuclease 1, D1 domain superfamily
ECA1413_g15277.t1	IPR004859	Xrn1, N-terminal
ECA1413_g15277.t1	IPR016494	5'-3' exoribonuclease 1
ECA1413_g8791.t1	IPR051710	Phosphatase and SH3 domain-containing protein
ECA1413_g8791.t1	IPR013078	Histidine phosphatase superfamily, clade-1
ECA1413_g8791.t1	IPR029033	Histidine phosphatase superfamily
ECA1413_g1032.t1	IPR000719	Protein kinase domain
ECA1413_g1032.t1	IPR011009	Protein kinase-like domain superfamily
ECA1413_g1032.t1	IPR050235	Casein Kinase 1 Ser/Thr Protein Kinase
ECA1413_g1032.t1	IPR008271	Serine/threonine-protein kinase, active site
ECA1413_g1032.t1	IPR017441	Protein kinase, ATP binding site
ECA1413_g18204.t1	IPR002231	5-hydroxytryptamine receptor family
ECA1413_g18204.t1	IPR000276	G protein-coupled receptor, rhodopsin-like
ECA1413_g18204.t1	IPR017452	GPCR, rhodopsin-like, 7TM
ECA1413_g8710.t1	IPR019422	7TM GPCR, serpentine receptor class h (Srh)
ECA1413_g7445.t1	IPR032487	Polyprotein allergen, nematode
ECA1413_g7445.t1	IPR038289	DVA-1 superfamily
ECA1413_g7445.t1	IPR053280	Aerolysin-like pore-forming protein
ECA1413_g470.t1	IPR001304	C-type lectin-like
ECA1413_g470.t1	IPR016186	C-type lectin-like/link domain superfamily
ECA1413_g470.t1	IPR016187	C-type lectin fold
ECA1413_g3509.t1	IPR001841	Zinc finger, RING-type
ECA1413_g3509.t1	IPR037197	WWE domain superfamily
ECA1413_g3509.t1	IPR033509	E3 ubiquitin-protein ligase RNF146
ECA1413_g3509.t1	IPR013083	Zinc finger, RING/FYVE/PHD-type
ECA1413_g3509.t1	IPR018123	WWE domain, subgroup
ECA1413_g3509.t1	IPR004170	WWE domain
ECA1413_g3509.t1	IPR017907	Zinc finger, RING-type, conserved site
ECA1413_g20831.t1	IPR012885	Sdz-33, F-box domain
ECA1413_g20831.t1	IPR001810	F-box domain
ECA1413_g20830.t1	IPR012885	Sdz-33, F-box domain
ECA1413_g20830.t1	IPR001810	F-box domain
ECA1413_g39.t2	IPR007284	Ground-like domain
ECA1413_g18587.t1	IPR003607	HD/PDEase domain
ECA1413_g18587.t1	IPR023088	3'5'-cyclic nucleotide phosphodiesterase
ECA1413_g18587.t1	IPR035965	PAS domain superfamily
ECA1413_g18587.t1	IPR002073	3'5'-cyclic nucleotide phosphodiesterase, catalytic domain
ECA1413_g18587.t1	IPR036971	3'5'-cyclic nucleotide phosphodiesterase, catalytic domain superfamily
ECA1413_g18587.t1	IPR023174	3'5'-cyclic nucleotide phosphodiesterase, conserved site
ECA1413_g10285.t1	IPR016181	Acyl-CoA N-acyltransferase
ECA1413_g10285.t1	IPR009658	Domain of unknown function DUF1248
ECA1413_g16026.t1	IPR004014	Cation-transporting P-type ATPase, N-terminal
ECA1413_g16026.t1	IPR044492	P-type ATPase, haloacid dehalogenase domain
ECA1413_g16026.t1	IPR006068	Cation-transporting P-type ATPase, C-terminal
ECA1413_g16026.t1	IPR023214	HAD superfamily
ECA1413_g16026.t1	IPR008250	P-type ATPase, A domain superfamily
ECA1413_g16026.t1	IPR036412	HAD-like superfamily
ECA1413_g16026.t1	IPR005782	P-type ATPase, subfamily IIA, SERCA-type
ECA1413_g16026.t1	IPR018303	P-type ATPase, phosphorylation site
ECA1413_g16026.t1	IPR023298	P-type ATPase, transmembrane domain superfamily
ECA1413_g16026.t1	IPR023299	P-type ATPase, cytoplasmic domain N
ECA1413_g16026.t1	IPR001757	P-type ATPase
ECA1413_g7114.t1	IPR027417	P-loop containing nucleoside triphosphate hydrolase
ECA1413_g7114.t1	IPR000629	ATP-dependent RNA helicase DEAD-box, conserved site
ECA1413_g7114.t1	IPR014001	Helicase superfamily 1/2, ATP-binding domain
ECA1413_g7114.t1	IPR001650	Helicase, C-terminal domain-like
ECA1413_g7114.t1	IPR011545	DEAD/DEAH-box helicase domain
ECA1413_g1734.t1	IPR002164	Nucleosome assembly protein (NAP)
ECA1413_g1734.t1	IPR037231	NAP-like superfamily
ECA1413_g3129.t1	IPR008826	Selenium-binding protein
ECA1413_g3305.t1	IPR019425	7TM GPCR, serpentine receptor class t (Srt)
ECA1413_g12809.t1	IPR003326	TRA-1 regulated
ECA1413_g16706.t1	IPR053322	Phospholipase A2-like
ECA1413_g16706.t1	IPR036444	Phospholipase A2 domain superfamily
ECA1413_g15704.t1	IPR056853	Alkylglycerol monooxygenase, C-terminal
ECA1413_g15704.t1	IPR051689	Sterol desaturase/TMEM195-like
ECA1413_g15704.t1	IPR006694	Fatty acid hydroxylase
ECA1413_g12070.t1	IPR002083	MATH/TRAF domain
ECA1413_g12070.t1	IPR008974	TRAF-like
ECA1413_g8984.t1	IPR009819	Pes-10
ECA1413_g2494.t1	IPR021134	Bestrophin-like
ECA1413_g2494.t1	IPR000615	Bestrophin
ECA1413_g15382.t1	IPR049063	Trehalose-6-phosphate phosphatase, C-terminal domain
ECA1413_g15382.t1	IPR036412	HAD-like superfamily
ECA1413_g15382.t1	IPR023214	HAD superfamily
ECA1413_g8914.t3	IPR003280	Two pore domain potassium channel
ECA1413_g8914.t3	IPR013099	Potassium channel domain
ECA1413_g11196.t1	IPR036259	MFS transporter superfamily
ECA1413_g11196.t1	IPR011701	Major facilitator superfamily
ECA1413_g6476.t1	IPR019428	7TM GPCR, serpentine receptor class r (Str)
ECA1413_g4726.t1	IPR029058	Alpha/Beta hydrolase fold
ECA1413_g4726.t1	IPR002018	Carboxylesterase, type B
ECA1413_g4726.t1	IPR019826	Carboxylesterase type B, active site
ECA1413_g4049.t1	IPR018497	Peptidase M13, C-terminal domain
ECA1413_g4049.t1	IPR024079	Metallopeptidase, catalytic domain superfamily
ECA1413_g4049.t1	IPR000718	Peptidase M13
ECA1413_g13418.t1	IPR019775	WD40 repeat, conserved site
ECA1413_g13418.t1	IPR020472	PAC1/LIS1-like, WD-40 repeat
ECA1413_g13418.t1	IPR001680	WD40 repeat
ECA1413_g13418.t1	IPR045160	Autophagy-related protein 16
ECA1413_g13418.t1	IPR036322	WD40-repeat-containing domain superfamily
ECA1413_g13418.t1	IPR015943	WD40/YVTN repeat-like-containing domain superfamily
ECA1413_g908.t1	IPR017452	GPCR, rhodopsin-like, 7TM
ECA1413_g908.t1	IPR019427	7TM GPCR, serpentine receptor class w (Srw)
ECA1413_g11537.t2	IPR002048	EF-hand domain
ECA1413_g11537.t2	IPR011992	EF-hand domain pair
ECA1413_g11537.t2	IPR019577	SPARC/Testican, calcium-binding domain
ECA1413_g11537.t2	IPR018247	EF-Hand 1, calcium-binding site
ECA1413_g12235.t3	IPR002110	Ankyrin repeat
ECA1413_g12235.t3	IPR036770	Ankyrin repeat-containing domain superfamily
ECA1413_g12235.t3	IPR047184	KN motif and ankyrin repeat domain-containing protein 1-4
ECA1413_g20961.t1	IPR002900	Domain of unknown function DUF38/FTH, Caenorhabditis species
ECA1413_g20961.t1	IPR040161	F-box A protein FB224
ECA1413_g20961.t1	IPR001810	F-box domain
ECA1413_g20961.t1	IPR036047	F-box-like domain superfamily
ECA1413_g6903.t1	IPR003703	Acyl-CoA thioesterase
ECA1413_g6903.t1	IPR029069	HotDog domain superfamily
ECA1413_g6903.t1	IPR049449	Acyl-CoA thioesterase-like, N-terminal HotDog domain
ECA1413_g6903.t1	IPR049450	Acyl-CoA thioesterase-like, C-terminal domain
ECA1413_g6903.t1	IPR042171	Acyl-CoA thioesterase, double hotdog domain
ECA1413_g4178.t1	IPR006214	Bax inhibitor 1-related
ECA1413_g18656.t1	IPR009497	Regulator protein, PHA-1
ECA1413_g14514.t1	IPR012677	Nucleotide-binding alpha-beta plait domain superfamily
ECA1413_g14514.t1	IPR035979	RNA-binding domain superfamily
ECA1413_g17108.t1	IPR011705	BTB/Kelch-associated
ECA1413_g17108.t1	IPR015915	Kelch-type beta-propeller
ECA1413_g17108.t1	IPR006652	Kelch repeat type 1
ECA1413_g17108.t1	IPR011333	SKP1/BTB/POZ domain superfamily
ECA1413_g17108.t1	IPR000210	BTB/POZ domain
ECA1413_g17108.t1	IPR017096	BTB-kelch protein
ECA1413_g7886.t1	IPR029034	Cystine-knot cytokine
ECA1413_g7886.t1	IPR001545	Gonadotropin, beta subunit
ECA1413_g7886.t1	IPR006208	Glycoprotein hormone subunit beta
ECA1413_g12019.t1	IPR036941	Receptor L-domain superfamily
ECA1413_g12019.t1	IPR053079	SPS2 domain-containing protein
ECA1413_g12019.t1	IPR000494	Receptor L-domain
ECA1413_g18275.t1	IPR001810	F-box domain
ECA1413_g18275.t1	IPR002900	Domain of unknown function DUF38/FTH, Caenorhabditis species
ECA1413_g18275.t1	IPR040161	F-box A protein FB224
ECA1413_g20492.t1	IPR000719	Protein kinase domain
ECA1413_g20492.t1	IPR008271	Serine/threonine-protein kinase, active site
ECA1413_g20492.t1	IPR011009	Protein kinase-like domain superfamily
ECA1413_g20492.t1	IPR053235	Ser/Thr Protein Kinase
ECA1413_g21313.t1	IPR036020	WW domain superfamily
ECA1413_g21313.t1	IPR001202	WW domain
ECA1413_g21313.t1	IPR038867	WW domain-containing adapter protein with coiled-coil
ECA1413_g19825.t1	IPR035437	SNase-like, OB-fold superfamily
ECA1413_g19825.t1	IPR002999	Tudor domain
ECA1413_g19825.t1	IPR050621	Tudor domain-containing
ECA1413_g849.t1	IPR002486	Nematode cuticle collagen, N-terminal
ECA1413_g849.t1	IPR008160	Collagen triple helix repeat
ECA1413_g9647.t1	IPR007284	Ground-like domain
ECA1413_g13772.t1	IPR003175	Cyclin-dependent kinase inhibitor domain
ECA1413_g13772.t1	IPR044898	Cyclin-dependent kinase inhibitor domain superfamily
ECA1413_g3184.t1	IPR036383	Thrombospondin type-1 repeat superfamily
ECA1413_g3184.t1	IPR000884	Thrombospondin type-1 (TSP1) repeat
ECA1413_g14204.t2	IPR028082	Periplasmic binding protein-like I
ECA1413_g14204.t2	IPR001054	Adenylyl cyclase class-3/4/guanylyl cyclase
ECA1413_g14204.t2	IPR029787	Nucleotide cyclase
ECA1413_g14204.t2	IPR050401	Cyclic nucleotide synthase
ECA1413_g14204.t2	IPR011009	Protein kinase-like domain superfamily
ECA1413_g14204.t2	IPR000719	Protein kinase domain
ECA1413_g14204.t2	IPR001828	Receptor, ligand binding region
ECA1413_g14204.t2	IPR001245	Serine-threonine/tyrosine-protein kinase, catalytic domain
ECA1413_g14204.t2	IPR018297	Adenylyl cyclase class-4/guanylyl cyclase, conserved site
ECA1413_g16662.t1	IPR026610	3'-RNA ribose 2'-O-methyltransferase, Hen1
ECA1413_g16662.t1	IPR029063	S-adenosyl-L-methionine-dependent methyltransferase superfamily
ECA1413_g4793.t1	IPR004827	Basic-leucine zipper domain
ECA1413_g4793.t1	IPR051882	ATF bZIP Transcription Factors
ECA1413_g4793.t1	IPR046347	Basic-leucine zipper domain superfamily
ECA1413_g15115.t1	IPR001650	Helicase, C-terminal domain-like
ECA1413_g15115.t1	IPR038718	SNF2-like, N-terminal domain superfamily
ECA1413_g15115.t1	IPR027417	P-loop containing nucleoside triphosphate hydrolase
ECA1413_g15115.t1	IPR000330	SNF2, N-terminal
ECA1413_g15115.t1	IPR044972	TATA-binding protein-associated factor Mot1
ECA1413_g15115.t1	IPR049730	SNF2/RAD5-like, C-terminal helicase domain
ECA1413_g17213.t1	IPR005201	Cytosolic endo-beta-N-acetylglucosaminidase, TIM barrel domain
ECA1413_g17213.t1	IPR032979	Cytosolic endo-beta-N-acetylglucosaminidase
ECA1413_g6950.t2	IPR004837	Sodium/calcium exchanger membrane region
ECA1413_g6950.t2	IPR051359	Calcium:cation antiporter
ECA1413_g6950.t2	IPR044880	NCX, central ion-binding domain superfamily
ECA1413_g19747.t1	IPR012875	Succinate dehydrogenase assembly factor 4
ECA1413_g13147.t3	IPR000242	Tyrosine-specific protein phosphatase, PTPase domain
ECA1413_g13147.t3	IPR013783	Immunoglobulin-like fold
ECA1413_g13147.t3	IPR029021	Protein-tyrosine phosphatase-like
ECA1413_g13147.t3	IPR003599	Immunoglobulin domain subtype
ECA1413_g13147.t3	IPR000387	Tyrosine-specific protein phosphatases domain
ECA1413_g13147.t3	IPR036116	Fibronectin type III superfamily
ECA1413_g13147.t3	IPR036179	Immunoglobulin-like domain superfamily
ECA1413_g13147.t3	IPR003961	Fibronectin type III
ECA1413_g13147.t3	IPR050348	Protein-Tyrosine Phosphatase
ECA1413_g13147.t3	IPR007110	Immunoglobulin-like domain
ECA1413_g13147.t3	IPR016130	Protein-tyrosine phosphatase, active site
ECA1413_g13147.t3	IPR003595	Protein-tyrosine phosphatase, catalytic
ECA1413_g3900.t1	IPR012292	Globin/Protoglobin
ECA1413_g3900.t1	IPR044399	Myoglobin-like, M family globin domain
ECA1413_g3900.t1	IPR009050	Globin-like superfamily
ECA1413_g3900.t1	IPR050532	Globin-like Oxygen Transporters
ECA1413_g10032.t1	IPR036282	Glutathione S-transferase, C-terminal domain superfamily
ECA1413_g10032.t1	IPR033468	Metaxin, glutathione S-transferase domain
ECA1413_g10032.t1	IPR026928	FAX/IsoI-like
ECA1413_g10032.t1	IPR036249	Thioredoxin-like superfamily
ECA1413_g10032.t1	IPR040079	Glutathione transferase family
ECA1413_g10032.t1	IPR050931	Mitochondrial Protein Transport Metaxin
ECA1413_g10032.t1	IPR012336	Thioredoxin-like fold
ECA1413_g16040.t1	IPR002041	Ran GTPase
ECA1413_g16040.t1	IPR027417	P-loop containing nucleoside triphosphate hydrolase
ECA1413_g16040.t1	IPR001806	Small GTPase
ECA1413_g16040.t1	IPR005225	Small GTP-binding domain
ECA1413_g57.t1	IPR045811	MTP large subunit, lipid-binding domain
ECA1413_g57.t1	IPR039988	Microsomal triglyceride transfer protein large subunit
ECA1413_g16690.t1	IPR047916	Tau-tubulin kinase homolog Asator-like, catalytic domain
ECA1413_g16690.t1	IPR050235	Casein Kinase 1 Ser/Thr Protein Kinase
ECA1413_g16690.t1	IPR000719	Protein kinase domain
ECA1413_g16690.t1	IPR011009	Protein kinase-like domain superfamily
ECA1413_g863.t1	IPR029063	S-adenosyl-L-methionine-dependent methyltransferase superfamily
ECA1413_g863.t1	IPR025714	Methyltransferase domain
ECA1413_g863.t1	IPR026635	Protein-lysine N-methyltransferase Efm4/METTL10
ECA1413_g19220.t1	IPR037447	Small ribosomal subunit protein eS10
ECA1413_g19220.t1	IPR036388	Winged helix-like DNA-binding domain superfamily
ECA1413_g19220.t1	IPR005326	Plectin/eS10, N-terminal
ECA1413_g14206.t2	IPR001054	Adenylyl cyclase class-3/4/guanylyl cyclase
ECA1413_g14206.t2	IPR011009	Protein kinase-like domain superfamily
ECA1413_g14206.t2	IPR000719	Protein kinase domain
ECA1413_g14206.t2	IPR028082	Periplasmic binding protein-like I
ECA1413_g14206.t2	IPR029787	Nucleotide cyclase
ECA1413_g14206.t2	IPR001828	Receptor, ligand binding region
ECA1413_g14206.t2	IPR018297	Adenylyl cyclase class-4/guanylyl cyclase, conserved site
ECA1413_g14206.t2	IPR050401	Cyclic nucleotide synthase
ECA1413_g14206.t2	IPR001245	Serine-threonine/tyrosine-protein kinase, catalytic domain
ECA1413_g6164.t1	IPR017972	Cytochrome P450, conserved site
ECA1413_g6164.t1	IPR036396	Cytochrome P450 superfamily
ECA1413_g6164.t1	IPR050182	Cytochrome P450 family 2
ECA1413_g6164.t1	IPR002401	Cytochrome P450, E-class, group I
ECA1413_g6164.t1	IPR001128	Cytochrome P450
ECA1413_g13921.t2	IPR017873	Cysteine-rich Golgi apparatus protein 1 repeat, eukaryote
ECA1413_g13921.t2	IPR039728	Golgi apparatus protein 1
ECA1413_g13921.t2	IPR001893	Cysteine-rich Golgi apparatus protein 1 repeat
ECA1413_g14877.t1	IPR053365	Nematode receptor-like
ECA1413_g14877.t1	IPR004151	7TM GPCR, serpentine receptor class e (Sre)
ECA1413_g768.t1	IPR003689	Zinc/iron permease
ECA1413_g11808.t1	IPR050261	FrsA esterase
ECA1413_g11808.t1	IPR029058	Alpha/Beta hydrolase fold
ECA1413_g11808.t1	IPR002925	Dienelactone hydrolase
ECA1413_g8438.t1	IPR001841	Zinc finger, RING-type
ECA1413_g8438.t1	IPR013083	Zinc finger, RING/FYVE/PHD-type
ECA1413_g8438.t1	IPR017907	Zinc finger, RING-type, conserved site
ECA1413_g8438.t1	IPR051628	Linear Ubiquitination-Associated E3 Ligases
ECA1413_g12837.t1	IPR017276	Synthesis of cytochrome c oxidase, Sco1/Sco2
ECA1413_g12837.t1	IPR036249	Thioredoxin-like superfamily
ECA1413_g12837.t1	IPR003782	Copper chaperone SCO1/SenC
ECA1413_g11935.t1	IPR012885	Sdz-33, F-box domain
ECA1413_g11935.t1	IPR001810	F-box domain
ECA1413_g767.t1	IPR019420	7TM GPCR, serpentine receptor class bc (Srbc)
ECA1413_g8886.t1	IPR002486	Nematode cuticle collagen, N-terminal
ECA1413_g8886.t1	IPR008160	Collagen triple helix repeat
ECA1413_g9309.t1	IPR053222	Zygotic Embryogenesis-Associated Protein
ECA1413_g9309.t1	IPR012885	Sdz-33, F-box domain
ECA1413_g11316.t1	IPR002900	Domain of unknown function DUF38/FTH, Caenorhabditis species
ECA1413_g22411.t1	IPR029047	Heat shock protein 70kD, peptide-binding domain superfamily
ECA1413_g22411.t1	IPR043129	ATPase, nucleotide binding domain
ECA1413_g22411.t1	IPR029048	Heat shock protein 70kD, C-terminal domain superfamily
ECA1413_g22411.t1	IPR013126	Heat shock protein 70 family
ECA1413_g22411.t1	IPR018181	Heat shock protein 70, conserved site
ECA1413_g7265.t1	IPR052954	GPCR_Ligand_Interaction
ECA1413_g7265.t1	IPR017452	GPCR, rhodopsin-like, 7TM
ECA1413_g14993.t1	IPR008164	Repeat of unknown function XGLTT
ECA1413_g1377.t1	IPR002347	Short-chain dehydrogenase/reductase SDR
ECA1413_g1377.t1	IPR036291	NAD(P)-binding domain superfamily
ECA1413_g3061.t1	IPR006252	Malate synthase A
ECA1413_g3061.t1	IPR006254	Isocitrate lyase
ECA1413_g3061.t1	IPR039556	ICL/PEPM domain
ECA1413_g3061.t1	IPR046363	Malate synthase, N-terminal and TIM-barrel domains
ECA1413_g3061.t1	IPR040442	Pyruvate kinase-like domain superfamily
ECA1413_g3061.t1	IPR001465	Malate synthase, TIM barrel domain
ECA1413_g3061.t1	IPR048355	Malate synthase, C-terminal domain
ECA1413_g3061.t1	IPR018523	Isocitrate lyase/phosphorylmutase, conserved site
ECA1413_g3061.t1	IPR015813	Pyruvate/Phosphoenolpyruvate kinase-like domain superfamily
ECA1413_g3061.t1	IPR048356	Malate synthase, N-terminal domain
ECA1413_g3061.t1	IPR044856	Malate synthase, C-terminal superfamily
ECA1413_g3061.t1	IPR011076	Malate synthase superfamily
ECA1413_g20324.t1	IPR009448	UDP-glucose:Glycoprotein Glucosyltransferase
ECA1413_g20324.t1	IPR040693	UGGT, thioredoxin-like domain 1
ECA1413_g20324.t1	IPR040694	UGGT, thioredoxin-like domain 2
ECA1413_g20324.t1	IPR040692	UGGT, thioredoxin-like domain 3
ECA1413_g816.t1	IPR001810	F-box domain
ECA1413_g816.t1	IPR053222	Zygotic Embryogenesis-Associated Protein
ECA1413_g816.t1	IPR012885	Sdz-33, F-box domain
ECA1413_g5792.t1	IPR053220	Nematode receptor-like serpentine class H
ECA1413_g5792.t1	IPR019422	7TM GPCR, serpentine receptor class h (Srh)
ECA1413_g19920.t1	IPR012292	Globin/Protoglobin
ECA1413_g19920.t1	IPR044399	Myoglobin-like, M family globin domain
ECA1413_g19920.t1	IPR000971	Globin
ECA1413_g19920.t1	IPR050532	Globin-like Oxygen Transporters
ECA1413_g19920.t1	IPR009050	Globin-like superfamily
ECA1413_g3970.t1	IPR036860	SH2 domain superfamily
ECA1413_g3970.t1	IPR036028	SH3-like domain superfamily
ECA1413_g3970.t1	IPR000980	SH2 domain
ECA1413_g3970.t1	IPR001452	SH3 domain
ECA1413_g3970.t1	IPR043539	Grb2-like
ECA1413_g20693.t1	IPR036390	Winged helix DNA-binding domain superfamily
ECA1413_g20693.t1	IPR001766	Fork head domain
ECA1413_g20693.t1	IPR030456	Fork head domain conserved site 2
ECA1413_g20693.t1	IPR036388	Winged helix-like DNA-binding domain superfamily
ECA1413_g10528.t1	IPR019427	7TM GPCR, serpentine receptor class w (Srw)
ECA1413_g15506.t1	IPR021018	Mediator complex, subunit Med29, metazoa
ECA1413_g15506.t1	IPR052145	Mediator complex and homeobox domain-containing protein
ECA1413_g21366.t1	IPR036639	Cytochrome c oxidase subunit IV superfamily
ECA1413_g21366.t1	IPR004203	Cytochrome c oxidase subunit IV family
ECA1413_g21366.t1	IPR013288	Cytochrome c oxidase subunit IV
ECA1413_g20331.t1	IPR000816	Peptidase C15, pyroglutamyl peptidase I
ECA1413_g20331.t1	IPR010381	Putative pyroglutamyl peptidase 1
ECA1413_g20331.t1	IPR016125	Peptidase C15, pyroglutamyl peptidase I-like
ECA1413_g20331.t1	IPR036440	Peptidase C15, pyroglutamyl peptidase I-like superfamily
ECA1413_g22433.t2	IPR001304	C-type lectin-like
ECA1413_g22433.t2	IPR016187	C-type lectin fold
ECA1413_g22433.t2	IPR016186	C-type lectin-like/link domain superfamily
ECA1413_g85.t1	IPR039528	DPM1-like
ECA1413_g85.t1	IPR001173	Glycosyltransferase 2-like
ECA1413_g85.t1	IPR029044	Nucleotide-diphospho-sugar transferases
ECA1413_g3489.t1	IPR003034	SAP domain
ECA1413_g3489.t1	IPR036361	SAP domain superfamily
ECA1413_g6569.t1	IPR017452	GPCR, rhodopsin-like, 7TM
ECA1413_g6569.t1	IPR019420	7TM GPCR, serpentine receptor class bc (Srbc)
ECA1413_g13499.t1	IPR036438	Insulin-like superfamily
ECA1413_g22695.t1	IPR007365	Transferrin receptor-like, dimerisation domain
ECA1413_g22695.t1	IPR036757	Transferrin receptor-like, dimerisation domain superfamily
ECA1413_g22695.t1	IPR039373	Transferrin receptor protein 1/Glutamate carboxypeptidase 2-like
ECA1413_g22695.t1	IPR046450	PA domain superfamily
ECA1413_g22695.t1	IPR007484	Peptidase M28
ECA1413_g22695.t1	IPR003137	PA domain
ECA1413_g12982.t1	IPR036249	Thioredoxin-like superfamily
ECA1413_g12982.t1	IPR004045	Glutathione S-transferase, N-terminal
ECA1413_g12982.t1	IPR010987	Glutathione S-transferase, C-terminal-like
ECA1413_g12982.t1	IPR050213	Glutathione S-transferase superfamily
ECA1413_g12982.t1	IPR004046	Glutathione S-transferase, C-terminal
ECA1413_g12982.t1	IPR036282	Glutathione S-transferase, C-terminal domain superfamily
ECA1413_g18025.t1	IPR001810	F-box domain
ECA1413_g18025.t1	IPR002900	Domain of unknown function DUF38/FTH, Caenorhabditis species
ECA1413_g18025.t1	IPR040161	F-box A protein FB224
ECA1413_g15092.t1	IPR028268	Pianissimo family
ECA1413_g15092.t1	IPR029453	Rapamycin-insensitive companion of mTOR, domain 4
ECA1413_g15092.t1	IPR029452	Rapamycin-insensitive companion of mTOR, domain 5
ECA1413_g15092.t1	IPR029451	Rapamycin-insensitive companion of mTOR, middle domain
ECA1413_g15092.t1	IPR016024	Armadillo-type fold
ECA1413_g17198.t2	IPR055124	ATP-dependent RNA helicase DDX60, PIN-like domain
ECA1413_g17198.t2	IPR027417	P-loop containing nucleoside triphosphate hydrolase
ECA1413_g17198.t2	IPR011545	DEAD/DEAH-box helicase domain
ECA1413_g17198.t2	IPR014001	Helicase superfamily 1/2, ATP-binding domain
ECA1413_g17198.t2	IPR001650	Helicase, C-terminal domain-like
ECA1413_g17198.t2	IPR052431	SKI2 subfamily ATP-dependent RNA helicases
ECA1413_g7591.t1	IPR019420	7TM GPCR, serpentine receptor class bc (Srbc)
ECA1413_g10410.t1	IPR001810	F-box domain
ECA1413_g10410.t1	IPR002900	Domain of unknown function DUF38/FTH, Caenorhabditis species
ECA1413_g10410.t1	IPR036047	F-box-like domain superfamily
ECA1413_g10410.t1	IPR040161	F-box A protein FB224
ECA1413_g1290.t1	IPR046345	TraB/PryY-like
ECA1413_g1290.t1	IPR002816	TraB/PrgY/GumN family
ECA1413_g21663.t1	IPR017452	GPCR, rhodopsin-like, 7TM
ECA1413_g21663.t1	IPR000276	G protein-coupled receptor, rhodopsin-like
ECA1413_g13505.t1	IPR019430	7TM GPCR, serpentine receptor class x (Srx)
ECA1413_g3366.t1	IPR031127	E3 ubiquitin ligase RBR family
ECA1413_g3366.t1	IPR048962	E3 ubiquitin-protein ligase ARIH1-like, UBA-like domain
ECA1413_g3366.t1	IPR013083	Zinc finger, RING/FYVE/PHD-type
ECA1413_g3366.t1	IPR002867	IBR domain
ECA1413_g3366.t1	IPR054694	E3 ubiquitin-protein ligase parkin-like, IBR domain
ECA1413_g3366.t1	IPR044066	TRIAD supradomain
ECA1413_g3366.t1	IPR045840	Ariadne domain
ECA1413_g2444.t1	IPR001534	Transthyretin-like
ECA1413_g2444.t1	IPR038479	Transthyretin-like superfamily
ECA1413_g6123.t1	IPR005097	Saccharopine dehydrogenase, NADP binding domain
ECA1413_g6123.t1	IPR036291	NAD(P)-binding domain superfamily
ECA1413_g6123.t1	IPR051276	Saccharopine dehydrogenase-like oxidoreductase
ECA1413_g11175.t2	IPR019428	7TM GPCR, serpentine receptor class r (Str)
ECA1413_g420.t1	IPR012445	Autophagy-related protein 101
ECA1413_g3045.t1	IPR050920	Nematode receptor-like class delta
ECA1413_g3045.t1	IPR019421	7TM GPCR, serpentine receptor class d (Srd)
ECA1413_g9433.t1	IPR029063	S-adenosyl-L-methionine-dependent methyltransferase superfamily
ECA1413_g9433.t1	IPR042296	tRNA methyltransferase, Trm1, C-terminal
ECA1413_g9433.t1	IPR002905	tRNA methyltransferase, Trm1
ECA1413_g19865.t3	IPR050548	Polycomb group and chromatin remodeling factors
ECA1413_g19865.t3	IPR004092	Mbt repeat
ECA1413_g4939.t1	IPR052961	Oxidoreductase and Kinase-like Enzymes
ECA1413_g4939.t1	IPR015897	CHK kinase-like
ECA1413_g4939.t1	IPR011009	Protein kinase-like domain superfamily
ECA1413_g4939.t1	IPR012877	Uncharacterised oxidoreductase Dhs-27
ECA1413_g5566.t1	IPR001763	Rhodanese-like domain
ECA1413_g5566.t1	IPR036291	NAD(P)-binding domain superfamily
ECA1413_g5566.t1	IPR002347	Short-chain dehydrogenase/reductase SDR
ECA1413_g5566.t1	IPR020904	Short-chain dehydrogenase/reductase, conserved site
ECA1413_g1165.t1	IPR023214	HAD superfamily
ECA1413_g1165.t1	IPR036412	HAD-like superfamily
ECA1413_g1165.t1	IPR050324	CDP-alcohol phosphatidyltransferase class-I
ECA1413_g1165.t1	IPR006353	HAD-superfamily hydrolase, subfamily IIA, CECR5
ECA1413_g1165.t1	IPR006357	HAD-superfamily hydrolase, subfamily IIA
ECA1413_g562.t1	IPR007648	Mitochondrial ATPase inhibitor
ECA1413_g17890.t2	IPR005442	Glutathione S-transferase, omega-class
ECA1413_g17890.t2	IPR004045	Glutathione S-transferase, N-terminal
ECA1413_g17890.t2	IPR010987	Glutathione S-transferase, C-terminal-like
ECA1413_g17890.t2	IPR004046	Glutathione S-transferase, C-terminal
ECA1413_g17890.t2	IPR040079	Glutathione transferase family
ECA1413_g17890.t2	IPR036282	Glutathione S-transferase, C-terminal domain superfamily
ECA1413_g17890.t2	IPR050983	Glutathione S-transferase Omega/HSP26
ECA1413_g17890.t2	IPR036249	Thioredoxin-like superfamily
ECA1413_g503.t1	IPR011598	Myc-type, basic helix-loop-helix (bHLH) domain
ECA1413_g503.t1	IPR036638	Helix-loop-helix DNA-binding domain superfamily
ECA1413_g503.t1	IPR050370	Hairy and Enhancer of Split/HEY-related
ECA1413_g7996.t1	IPR009072	Histone-fold
ECA1413_g7996.t1	IPR000558	Histone H2B
ECA1413_g7996.t1	IPR007125	Histone H2A/H2B/H3
ECA1413_g7996.t1	IPR055333	Histone H2B, conserved site
ECA1413_g7995.t1	IPR009072	Histone-fold
ECA1413_g7995.t1	IPR000558	Histone H2B
ECA1413_g7995.t1	IPR007125	Histone H2A/H2B/H3
ECA1413_g7995.t1	IPR055333	Histone H2B, conserved site
ECA1413_g10094.t1	IPR009072	Histone-fold
ECA1413_g10094.t1	IPR000558	Histone H2B
ECA1413_g10094.t1	IPR007125	Histone H2A/H2B/H3
ECA1413_g10094.t1	IPR055333	Histone H2B, conserved site
ECA1413_g7898.t1	IPR009072	Histone-fold
ECA1413_g7898.t1	IPR000558	Histone H2B
ECA1413_g7898.t1	IPR007125	Histone H2A/H2B/H3
ECA1413_g7898.t1	IPR055333	Histone H2B, conserved site
ECA1413_g20843.t1	IPR003125	Domain of unknown function WSN
ECA1413_g3379.t1	IPR000609	7TM GPCR, serpentine receptor class g (Srg)
ECA1413_g3379.t1	IPR051119	Nematode serpentine receptor-like
ECA1413_g8393.t1	IPR002619	Domain of unknown function CX
ECA1413_g17320.t2	IPR036885	SWIB/MDM2 domain superfamily
ECA1413_g17320.t2	IPR019835	SWIB domain
ECA1413_g17320.t2	IPR003121	SWIB/MDM2 domain
ECA1413_g20167.t1	IPR018392	LysM domain
ECA1413_g20167.t1	IPR045030	LysM and putative peptidoglycan-binding domain-containing protein 1-4
ECA1413_g20167.t1	IPR036779	LysM domain superfamily
ECA1413_g2260.t1	IPR035849	Fes/Fps/Fer, SH2 domain
ECA1413_g2260.t1	IPR036860	SH2 domain superfamily
ECA1413_g2260.t1	IPR000980	SH2 domain
ECA1413_g2260.t1	IPR001245	Serine-threonine/tyrosine-protein kinase, catalytic domain
ECA1413_g2260.t1	IPR011009	Protein kinase-like domain superfamily
ECA1413_g2260.t1	IPR050198	Non-receptor tyrosine kinases involved in cell signaling
ECA1413_g2260.t1	IPR020635	Tyrosine-protein kinase, catalytic domain
ECA1413_g2260.t1	IPR017441	Protein kinase, ATP binding site
ECA1413_g2260.t1	IPR008266	Tyrosine-protein kinase, active site
ECA1413_g2260.t1	IPR000719	Protein kinase domain
ECA1413_g20220.t1	IPR036116	Fibronectin type III superfamily
ECA1413_g20220.t1	IPR013783	Immunoglobulin-like fold
ECA1413_g20220.t1	IPR003961	Fibronectin type III
ECA1413_g20220.t1	IPR003280	Two pore domain potassium channel
ECA1413_g20220.t1	IPR013099	Potassium channel domain
ECA1413_g11421.t1	IPR019422	7TM GPCR, serpentine receptor class h (Srh)
ECA1413_g15944.t1	IPR040184	Minichromosome maintenance protein 10
ECA1413_g15944.t1	IPR056791	Mcm10, C-terminal zinc binding motif
ECA1413_g15944.t1	IPR012340	Nucleic acid-binding, OB-fold
ECA1413_g15944.t1	IPR055065	MCM10, OB-fold
ECA1413_g15944.t1	IPR015408	Zinc finger, Mcm10/DnaG-type
ECA1413_g15944.t1	IPR015411	Replication factor Mcm10, C-terminal
ECA1413_g18382.t1	IPR039417	Papain-like cysteine endopeptidase
ECA1413_g18382.t1	IPR000668	Peptidase C1A, papain C-terminal
ECA1413_g18382.t1	IPR038765	Papain-like cysteine peptidase superfamily
ECA1413_g18382.t1	IPR013128	Peptidase C1A
ECA1413_g7787.t1	IPR019428	7TM GPCR, serpentine receptor class r (Str)
ECA1413_g9538.t1	IPR056743	TRM5/TYW2-like, methyltransferase domain
ECA1413_g9538.t1	IPR056744	TRM5/TYW2-like, N-terminal domain
ECA1413_g9538.t1	IPR030382	SAM-dependent methyltransferase TRM5/TYW2-type
ECA1413_g9538.t1	IPR029063	S-adenosyl-L-methionine-dependent methyltransferase superfamily
ECA1413_g9538.t1	IPR025792	tRNA (guanine(37)-N(1))-methyltransferase, eukaryotic
ECA1413_g5709.t1	IPR051152	Caenorhabditis elegans Orphan Nuclear Receptors
ECA1413_g5709.t1	IPR001628	Zinc finger, nuclear hormone receptor-type
ECA1413_g5709.t1	IPR049636	Hepatocyte nuclear factor 4-like, DNA-binding domain
ECA1413_g5709.t1	IPR000536	Nuclear hormone receptor, ligand-binding domain
ECA1413_g5709.t1	IPR035500	Nuclear hormone receptor-like domain superfamily
ECA1413_g5709.t1	IPR013088	Zinc finger, NHR/GATA-type
ECA1413_g14600.t1	IPR041370	Methyltransferase EEF1AKMT1/ZCCHC4
ECA1413_g14600.t1	IPR039846	Zinc finger CCHC domain-containing protein 4
ECA1413_g14600.t1	IPR002052	DNA methylase, N-6 adenine-specific, conserved site
ECA1413_g12111.t1	IPR011333	SKP1/BTB/POZ domain superfamily
ECA1413_g12111.t1	IPR000210	BTB/POZ domain
ECA1413_g12111.t1	IPR008974	TRAF-like
ECA1413_g12111.t1	IPR002083	MATH/TRAF domain
ECA1413_g12111.t1	IPR052664	BTB and MATH domain-containing protein
ECA1413_g20804.t1	IPR007669	Carbohydrate sulfotransferase Chst-1-like
ECA1413_g20804.t1	IPR005331	Sulfotransferase
ECA1413_g2003.t1	IPR001436	Alpha crystallin/Small heat shock protein, animal type
ECA1413_g2003.t1	IPR002068	Alpha crystallin/Hsp20 domain
ECA1413_g2003.t1	IPR008978	HSP20-like chaperone
ECA1413_g18770.t1	IPR029787	Nucleotide cyclase
ECA1413_g18770.t1	IPR001054	Adenylyl cyclase class-3/4/guanylyl cyclase
ECA1413_g18770.t1	IPR018297	Adenylyl cyclase class-4/guanylyl cyclase, conserved site
ECA1413_g18770.t1	IPR028082	Periplasmic binding protein-like I
ECA1413_g18770.t1	IPR050401	Cyclic nucleotide synthase
ECA1413_g18770.t1	IPR001245	Serine-threonine/tyrosine-protein kinase, catalytic domain
ECA1413_g18770.t1	IPR011009	Protein kinase-like domain superfamily
ECA1413_g18770.t1	IPR000719	Protein kinase domain
ECA1413_g18770.t1	IPR001828	Receptor, ligand binding region
ECA1413_g22169.t1	IPR017441	Protein kinase, ATP binding site
ECA1413_g22169.t1	IPR000719	Protein kinase domain
ECA1413_g22169.t1	IPR000253	Forkhead-associated (FHA) domain
ECA1413_g22169.t1	IPR008271	Serine/threonine-protein kinase, active site
ECA1413_g22169.t1	IPR011009	Protein kinase-like domain superfamily
ECA1413_g22169.t1	IPR008984	SMAD/FHA domain superfamily
ECA1413_g15979.t1	IPR011990	Tetratricopeptide-like helical domain superfamily
ECA1413_g15979.t1	IPR013087	Zinc finger C2H2-type
ECA1413_g14147.t1	IPR001680	WD40 repeat
ECA1413_g14147.t1	IPR036322	WD40-repeat-containing domain superfamily
ECA1413_g14147.t1	IPR053958	HMGCR/SNAP/NPC1-like, sterol-sensing domain
ECA1413_g14147.t1	IPR000731	Sterol-sensing domain
ECA1413_g14147.t1	IPR015943	WD40/YVTN repeat-like-containing domain superfamily
ECA1413_g14147.t1	IPR057041	SCAP, N-terminal
ECA1413_g14147.t1	IPR030225	Sterol regulatory element-binding protein cleavage-activating protein
ECA1413_g4344.t1	IPR005111	MoeA, C-terminal, domain IV
ECA1413_g4344.t1	IPR038987	Molybdopterin biosynthesis protein MoeA-like
ECA1413_g4344.t1	IPR008284	Molybdenum cofactor biosynthesis, conserved site
ECA1413_g4344.t1	IPR001453	MoaB/Mog domain
ECA1413_g4344.t1	IPR036425	MoaB/Mog-like domain superfamily
ECA1413_g4344.t1	IPR036688	MoeA, C-terminal, domain IV superfamily
ECA1413_g4344.t1	IPR005110	MoeA, N-terminal and linker domain
ECA1413_g4344.t1	IPR036135	MoeA, N-terminal and linker domain superfamily
ECA1413_g3644.t1	IPR005044	Protein of unknown function DUF282, Caenorhabditis species
ECA1413_g7098.t1	IPR009851	Modifier of rudimentary, Modr
ECA1413_g15126.t2	IPR013087	Zinc finger C2H2-type
ECA1413_g17494.t1	IPR013087	Zinc finger C2H2-type
ECA1413_g6382.t1	IPR036941	Receptor L-domain superfamily
ECA1413_g6382.t1	IPR053079	SPS2 domain-containing protein
ECA1413_g6382.t1	IPR000494	Receptor L-domain
ECA1413_g21782.t1	IPR055577	Domain of unknown function DUF7153
ECA1413_g11691.t1	IPR021942	Protein of unknown function DUF3557
ECA1413_g13784.t1	IPR019145	Mediator complex, subunit Med10
ECA1413_g6279.t1	IPR019428	7TM GPCR, serpentine receptor class r (Str)
ECA1413_g16315.t2	IPR036236	Zinc finger C2H2 superfamily
ECA1413_g16315.t2	IPR003656	Zinc finger, BED-type
ECA1413_g7581.t1	IPR053220	Nematode receptor-like serpentine class H
ECA1413_g7581.t1	IPR019422	7TM GPCR, serpentine receptor class h (Srh)
ECA1413_g1579.t1	IPR011516	Shugoshin, N-terminal coiled-coil domain
ECA1413_g3612.t1	IPR033438	Modulator of levamisole receptor-1
ECA1413_g10916.t1	IPR012337	Ribonuclease H-like superfamily
ECA1413_g10916.t1	IPR043502	DNA/RNA polymerase superfamily
ECA1413_g10916.t1	IPR004868	DNA-directed DNA polymerase, family B, mitochondria/virus
ECA1413_g2259.t1	IPR021010	Cytosolic motility protein
ECA1413_g5313.t2	IPR000742	EGF-like domain
ECA1413_g5313.t2	IPR001881	EGF-like calcium-binding domain
ECA1413_g5313.t2	IPR003645	Follistatin-like, N-terminal
ECA1413_g5313.t2	IPR051022	Notch Signaling and Cell Fate Determination
ECA1413_g20915.t1	IPR005514	Chymotrypsin family Peptidase-S1
ECA1413_g12482.t1	IPR003131	Potassium channel tetramerisation-type BTB domain
ECA1413_g12482.t1	IPR045068	BTB/POZ domain-containing adapter for CUL3-mediated RhoA degradation protein 1-3
ECA1413_g12482.t1	IPR011333	SKP1/BTB/POZ domain superfamily
ECA1413_g12482.t1	IPR000210	BTB/POZ domain
ECA1413_g12300.t1	IPR036397	Ribonuclease H superfamily
ECA1413_g12300.t1	IPR052709	Transposase-Methyltransferase Hybrid
ECA1413_g5894.t1	IPR036430	Ribonuclease T2-like superfamily
ECA1413_g20450.t1	IPR037227	Endoribonuclease EndoU-like
ECA1413_g20450.t1	IPR018998	EndoU ribonuclease, C-terminal
ECA1413_g20450.t1	IPR039787	Poly(U)-specific endoribonuclease
ECA1413_g18946.t1	IPR019128	Sister chromatid cohesion protein Dcc1
ECA1413_g8849.t1	IPR006172	DNA-directed DNA polymerase, family B
ECA1413_g8849.t1	IPR023211	DNA polymerase, palm domain superfamily
ECA1413_g8849.t1	IPR017964	DNA-directed DNA polymerase, family B, conserved site
ECA1413_g8849.t1	IPR042087	DNA polymerase family B, thumb domain
ECA1413_g8849.t1	IPR050240	DNA polymerase type-B
ECA1413_g8849.t1	IPR043502	DNA/RNA polymerase superfamily
ECA1413_g8849.t1	IPR025687	C4-type zinc-finger of DNA polymerase delta
ECA1413_g8849.t1	IPR006133	DNA-directed DNA polymerase, family B, exonuclease domain
ECA1413_g8849.t1	IPR012337	Ribonuclease H-like superfamily
ECA1413_g8849.t1	IPR036397	Ribonuclease H superfamily
ECA1413_g8849.t1	IPR056435	DNA polymerase delta/zeta catalytic subunit, N-terminal domain
ECA1413_g8849.t1	IPR006134	DNA-directed DNA polymerase, family B, multifunctional domain
ECA1413_g10941.t1	IPR053222	Zygotic Embryogenesis-Associated Protein
ECA1413_g15286.t1	IPR019134	Splicing factor Cactin, C-terminal
ECA1413_g15286.t1	IPR018816	Splicing factor cactin, central domain
ECA1413_g616.t1	IPR037813	Transcription initiation factor TFIID subunit 2
ECA1413_g616.t1	IPR057345	Transcription initiation factor TFIID subunit 2, Ig-like domain
ECA1413_g616.t1	IPR042097	Aminopeptidase N-like , N-terminal domain superfamliy
ECA1413_g616.t1	IPR027268	Peptidase M4/M1, CTD superfamily
ECA1413_g616.t1	IPR014782	Peptidase M1, membrane alanine aminopeptidase
ECA1413_g616.t1	IPR045357	Aminopeptidase N-like , N-terminal domain
ECA1413_g616.t1	IPR057991	Transcription initiation factor TFIID subunit 2, TPR repeats
ECA1413_g18290.t1	IPR040161	F-box A protein FB224
ECA1413_g18290.t1	IPR002900	Domain of unknown function DUF38/FTH, Caenorhabditis species
ECA1413_g20096.t1	IPR002717	Histone acetyltransferase domain, MYST-type
ECA1413_g20096.t1	IPR036388	Winged helix-like DNA-binding domain superfamily
ECA1413_g20096.t1	IPR013083	Zinc finger, RING/FYVE/PHD-type
ECA1413_g20096.t1	IPR011011	Zinc finger, FYVE/PHD-type
ECA1413_g20096.t1	IPR016181	Acyl-CoA N-acyltransferase
ECA1413_g20096.t1	IPR001965	Zinc finger, PHD-type
ECA1413_g20096.t1	IPR050603	MYST family histone acetyltransferases
ECA1413_g8308.t1	IPR000719	Protein kinase domain
ECA1413_g8308.t1	IPR008271	Serine/threonine-protein kinase, active site
ECA1413_g8308.t1	IPR011009	Protein kinase-like domain superfamily
ECA1413_g8308.t1	IPR050235	Casein Kinase 1 Ser/Thr Protein Kinase
ECA1413_g21515.t1	IPR011989	Armadillo-like helical
ECA1413_g21515.t1	IPR016024	Armadillo-type fold
ECA1413_g21515.t1	IPR008153	Gamma-adaptin ear (GAE) domain
ECA1413_g21515.t1	IPR050840	Adaptor Complexes Large Subunit
ECA1413_g21515.t1	IPR013041	Clathrin adaptor, appendage, Ig-like subdomain superfamily
ECA1413_g21515.t1	IPR002553	Clathrin/coatomer adaptor, adaptin-like, N-terminal
ECA1413_g21515.t1	IPR008152	Clathrin adaptor, alpha/beta/gamma-adaptin, appendage, Ig-like subdomain
ECA1413_g21515.t1	IPR017107	Adaptor protein complex AP-1, gamma subunit
ECA1413_g22617.t1	IPR003703	Acyl-CoA thioesterase
ECA1413_g22617.t1	IPR049450	Acyl-CoA thioesterase-like, C-terminal domain
ECA1413_g22617.t1	IPR049449	Acyl-CoA thioesterase-like, N-terminal HotDog domain
ECA1413_g22617.t1	IPR042171	Acyl-CoA thioesterase, double hotdog domain
ECA1413_g22617.t1	IPR029069	HotDog domain superfamily
ECA1413_g4325.t1	IPR000276	G protein-coupled receptor, rhodopsin-like
ECA1413_g4325.t1	IPR017452	GPCR, rhodopsin-like, 7TM
ECA1413_g8089.t1	IPR021109	Aspartic peptidase domain superfamily
ECA1413_g8089.t1	IPR033121	Peptidase family A1 domain
ECA1413_g8089.t1	IPR001969	Aspartic peptidase, active site
ECA1413_g8089.t1	IPR001461	Aspartic peptidase A1
ECA1413_g8089.t1	IPR034164	Pepsin-like domain
ECA1413_g136.t1	IPR006149	EB domain
ECA1413_g13098.t2	IPR029063	S-adenosyl-L-methionine-dependent methyltransferase superfamily
ECA1413_g13098.t2	IPR041698	Methyltransferase domain 25
ECA1413_g19709.t1	IPR004827	Basic-leucine zipper domain
ECA1413_g19709.t1	IPR051381	cAMP-responsive element-binding ATF subfamily
ECA1413_g19709.t1	IPR046347	Basic-leucine zipper domain superfamily
ECA1413_g6462.t1	IPR019425	7TM GPCR, serpentine receptor class t (Srt)
ECA1413_g15835.t1	IPR036236	Zinc finger C2H2 superfamily
ECA1413_g15835.t1	IPR022755	Zinc finger, double-stranded RNA binding
ECA1413_g15835.t1	IPR013087	Zinc finger C2H2-type
ECA1413_g15835.t1	IPR051879	C2H2-type Zinc Finger Maturation Protein
ECA1413_g807.t2	IPR001921	Large ribosomal subunit protein eL8, eukaryota
ECA1413_g807.t2	IPR004038	Ribosomal protein eL8/eL30/eS12/Gadd45
ECA1413_g807.t2	IPR004037	Large ribosomal subunit protein eL8-like, conserved site
ECA1413_g807.t2	IPR029064	Ribosomal protein eL30-like superfamily
ECA1413_g807.t2	IPR050257	Large ribosomal subunit protein eL8/uL1-like
ECA1413_g807.t2	IPR018492	Ribosomal protein eL8/Nhp2 family
ECA1413_g72.t1	IPR001619	Sec1-like protein
ECA1413_g72.t1	IPR036045	Sec1-like superfamily
ECA1413_g72.t1	IPR027482	Sec1-like, domain 2
ECA1413_g72.t1	IPR043154	Sec1-like, domain 1
ECA1413_g72.t1	IPR043127	Sec1-like, domain 3a
ECA1413_g16575.t1	IPR036249	Thioredoxin-like superfamily
ECA1413_g16575.t1	IPR004045	Glutathione S-transferase, N-terminal
ECA1413_g16575.t1	IPR040079	Glutathione transferase family
ECA1413_g16575.t1	IPR050983	Glutathione S-transferase Omega/HSP26
ECA1413_g16575.t1	IPR004046	Glutathione S-transferase, C-terminal
ECA1413_g16575.t1	IPR036282	Glutathione S-transferase, C-terminal domain superfamily
ECA1413_g16575.t1	IPR010987	Glutathione S-transferase, C-terminal-like
ECA1413_g16575.t1	IPR005442	Glutathione S-transferase, omega-class
ECA1413_g7147.t1	IPR035500	Nuclear hormone receptor-like domain superfamily
ECA1413_g7147.t1	IPR000536	Nuclear hormone receptor, ligand-binding domain
ECA1413_g7147.t1	IPR049636	Hepatocyte nuclear factor 4-like, DNA-binding domain
ECA1413_g7147.t1	IPR001628	Zinc finger, nuclear hormone receptor-type
ECA1413_g7147.t1	IPR013088	Zinc finger, NHR/GATA-type
ECA1413_g7147.t1	IPR051152	Caenorhabditis elegans Orphan Nuclear Receptors
ECA1413_g2186.t1	IPR000535	Major sperm protein (MSP) domain
ECA1413_g2186.t1	IPR013783	Immunoglobulin-like fold
ECA1413_g2186.t1	IPR051155	Nematode Major Sperm
ECA1413_g2186.t1	IPR008962	PapD-like superfamily
ECA1413_g19154.t1	IPR001478	PDZ domain
ECA1413_g19154.t1	IPR001660	Sterile alpha motif domain
ECA1413_g19154.t1	IPR036034	PDZ superfamily
ECA1413_g19154.t1	IPR013761	Sterile alpha motif/pointed domain superfamily
ECA1413_g19154.t1	IPR040645	Neurabin-1/2, PDZ domain
ECA1413_g19154.t1	IPR043446	Neurabin-like family
ECA1413_g7479.t1	IPR036915	Cyclin-like superfamily
ECA1413_g7479.t1	IPR013922	Cyclin PHO80-like
ECA1413_g7308.t1	IPR011001	Saposin-like
ECA1413_g7308.t1	IPR008139	Saposin B type domain
ECA1413_g17431.t1	IPR036047	F-box-like domain superfamily
ECA1413_g17431.t1	IPR001810	F-box domain
ECA1413_g2132.t1	IPR052035	Zinc finger BED domain-containing
ECA1413_g2132.t1	IPR036236	Zinc finger C2H2 superfamily
ECA1413_g2132.t1	IPR003656	Zinc finger, BED-type
ECA1413_g6548.t1	IPR019420	7TM GPCR, serpentine receptor class bc (Srbc)
ECA1413_g18210.t1	IPR036028	SH3-like domain superfamily
ECA1413_g18210.t1	IPR001452	SH3 domain
ECA1413_g18210.t1	IPR040325	RIMS-binding protein 1/2/3
ECA1413_g18210.t1	IPR003961	Fibronectin type III
ECA1413_g18210.t1	IPR013783	Immunoglobulin-like fold
ECA1413_g18210.t1	IPR035755	RIMS-binding protein, third SH3 domain
ECA1413_g18210.t1	IPR057884	RIMS-binding protein 1/2/3, Fn3 domain
ECA1413_g18210.t1	IPR036116	Fibronectin type III superfamily
ECA1413_g18210.t1	IPR035753	RIMS-binding protein, second SH3 domain
ECA1413_g1038.t1	IPR008962	PapD-like superfamily
ECA1413_g1038.t1	IPR000535	Major sperm protein (MSP) domain
ECA1413_g1038.t1	IPR051155	Nematode Major Sperm
ECA1413_g1038.t1	IPR013783	Immunoglobulin-like fold
ECA1413_g9941.t1	IPR000494	Receptor L-domain
ECA1413_g9657.t1	IPR000692	rRNA 2'-O-methyltransferase fibrillarin-like
ECA1413_g9657.t1	IPR020813	Fibrillarin, conserved site
ECA1413_g9657.t1	IPR029063	S-adenosyl-L-methionine-dependent methyltransferase superfamily
ECA1413_g7186.t3	IPR029063	S-adenosyl-L-methionine-dependent methyltransferase superfamily
ECA1413_g7186.t3	IPR000682	Protein-L-isoaspartate(D-aspartate) O-methyltransferase
ECA1413_g16897.t1	IPR029057	Phosphoribosyltransferase-like
ECA1413_g16897.t1	IPR005946	Ribose-phosphate pyrophosphokinase
ECA1413_g16897.t1	IPR037515	Ribose-phosphate pyrophosphokinase, bacterial-type
ECA1413_g16897.t1	IPR000842	Phosphoribosyl pyrophosphate synthetase, conserved site
ECA1413_g16897.t1	IPR029099	Ribose-phosphate pyrophosphokinase, N-terminal domain
ECA1413_g16897.t1	IPR000836	Phosphoribosyltransferase domain
ECA1413_g19661.t1	IPR024766	Zinc finger, RING-H2-type
ECA1413_g19661.t1	IPR013083	Zinc finger, RING/FYVE/PHD-type
ECA1413_g19661.t1	IPR001841	Zinc finger, RING-type
ECA1413_g19661.t1	IPR051031	RING-box E3 Ubiquitin Ligase
ECA1413_g3767.t1	IPR035291	Protein of unknown function DUF5354
ECA1413_g15193.t1	IPR001810	F-box domain
ECA1413_g15193.t1	IPR036047	F-box-like domain superfamily
ECA1413_g15193.t1	IPR041426	Mos1 transposase, HTH domain
ECA1413_g10982.t1	IPR004950	Protein of unknown function DUF267, Caenorhabditis species
ECA1413_g3647.t1	IPR005044	Protein of unknown function DUF282, Caenorhabditis species
ECA1413_g1741.t1	IPR050587	GNT1/Glycosyltransferase 8
ECA1413_g1741.t1	IPR029044	Nucleotide-diphospho-sugar transferases
ECA1413_g18139.t1	IPR002542	T20D4.11-like domain
ECA1413_g18139.t1	IPR016638	Uncharacterised protein family UPF0376
ECA1413_g7897.t1	IPR004878	Otopetrin
ECA1413_g6771.t1	IPR003719	Phenazine biosynthesis PhzF-like
ECA1413_g8134.t1	IPR015897	CHK kinase-like
ECA1413_g8134.t1	IPR011009	Protein kinase-like domain superfamily
ECA1413_g8134.t1	IPR052961	Oxidoreductase and Kinase-like Enzymes
ECA1413_g8134.t1	IPR012877	Uncharacterised oxidoreductase Dhs-27
ECA1413_g19219.t1	IPR019397	Uncharacterised protein family TMEM39
ECA1413_g20069.t1	IPR002347	Short-chain dehydrogenase/reductase SDR
ECA1413_g20069.t1	IPR036291	NAD(P)-binding domain superfamily
ECA1413_g10618.t1	IPR006201	Neurotransmitter-gated ion-channel
ECA1413_g10618.t1	IPR018000	Neurotransmitter-gated ion-channel, conserved site
ECA1413_g10618.t1	IPR038050	Neuronal acetylcholine receptor
ECA1413_g10618.t1	IPR036719	Neurotransmitter-gated ion-channel transmembrane domain superfamily
ECA1413_g10618.t1	IPR006202	Neurotransmitter-gated ion-channel ligand-binding domain
ECA1413_g10618.t1	IPR006029	Neurotransmitter-gated ion-channel transmembrane domain
ECA1413_g10618.t1	IPR036734	Neurotransmitter-gated ion-channel ligand-binding domain superfamily
ECA1413_g1560.t1	IPR002486	Nematode cuticle collagen, N-terminal
ECA1413_g1560.t1	IPR008160	Collagen triple helix repeat
ECA1413_g11142.t1	IPR019427	7TM GPCR, serpentine receptor class w (Srw)
ECA1413_g3111.t1	IPR011992	EF-hand domain pair
ECA1413_g3111.t1	IPR015659	Proline oxidase family
ECA1413_g3111.t1	IPR029041	FAD-linked oxidoreductase-like
ECA1413_g3111.t1	IPR002872	Proline dehydrogenase domain
ECA1413_g9758.t2	IPR019420	7TM GPCR, serpentine receptor class bc (Srbc)
ECA1413_g8231.t1	IPR053132	Mesendoderm Development Regulator
ECA1413_g4610.t2	IPR047831	GPR180/TMEM145
ECA1413_g4610.t2	IPR019336	GPR180/TMEM145, transmembrane domain
ECA1413_g7167.t1	IPR007284	Ground-like domain
ECA1413_g20515.t1	IPR019591	Mrp/NBP35 ATP-binding protein
ECA1413_g20515.t1	IPR028601	Cytosolic Fe-S cluster assembly factor NUBP1/Nbp35
ECA1413_g20515.t1	IPR000808	Iron-sulfur cluster carrier protein-like, conserved site
ECA1413_g20515.t1	IPR003593	AAA+ ATPase domain
ECA1413_g20515.t1	IPR027417	P-loop containing nucleoside triphosphate hydrolase
ECA1413_g20515.t1	IPR033756	Flagellum site-determining protein YlxH/ Fe-S cluster assembling factor NBP35
ECA1413_g11466.t1	IPR011001	Saposin-like
ECA1413_g19230.t1	IPR000582	Acyl-CoA-binding protein, ACBP
ECA1413_g19230.t1	IPR014352	FERM/acyl-CoA-binding protein superfamily
ECA1413_g19230.t1	IPR022408	Acyl-CoA-binding protein, ACBP, conserved site
ECA1413_g19230.t1	IPR035984	Acyl-CoA binding protein superfamily
ECA1413_g19925.t1	IPR024079	Metallopeptidase, catalytic domain superfamily
ECA1413_g19925.t1	IPR001506	Peptidase M12A
ECA1413_g19925.t1	IPR017050	Metallopeptidase, nematode
ECA1413_g19925.t1	IPR036383	Thrombospondin type-1 repeat superfamily
ECA1413_g19925.t1	IPR035914	Spermadhesin, CUB domain superfamily
ECA1413_g19925.t1	IPR000884	Thrombospondin type-1 (TSP1) repeat
ECA1413_g19925.t1	IPR000859	CUB domain
ECA1413_g19925.t1	IPR006026	Peptidase, metallopeptidase
ECA1413_g19925.t1	IPR034035	Astacin-like metallopeptidase domain
ECA1413_g11983.t1	IPR001810	F-box domain
ECA1413_g11983.t1	IPR053222	Zygotic Embryogenesis-Associated Protein
ECA1413_g11983.t1	IPR012885	Sdz-33, F-box domain
ECA1413_g13983.t1	IPR020422	Dual specificity protein phosphatase domain
ECA1413_g13983.t1	IPR044596	Phosphatidylglycerophosphatase and protein-tyrosine phosphatase 1-like
ECA1413_g13983.t1	IPR016130	Protein-tyrosine phosphatase, active site
ECA1413_g13983.t1	IPR029021	Protein-tyrosine phosphatase-like
ECA1413_g13983.t1	IPR000340	Dual specificity phosphatase, catalytic domain
ECA1413_g13983.t1	IPR000387	Tyrosine-specific protein phosphatases domain
ECA1413_g2955.t1	IPR051341	Zyg-11-related ubiquitin ligase adapter protein
ECA1413_g2955.t1	IPR056845	Zer-1-like, leucine-rich repeats region
ECA1413_g2955.t1	IPR032675	Leucine-rich repeat domain superfamily
ECA1413_g2955.t1	IPR001611	Leucine-rich repeat
ECA1413_g2955.t1	IPR016024	Armadillo-type fold
ECA1413_g14238.t1	IPR001628	Zinc finger, nuclear hormone receptor-type
ECA1413_g14238.t1	IPR000536	Nuclear hormone receptor, ligand-binding domain
ECA1413_g14238.t1	IPR035500	Nuclear hormone receptor-like domain superfamily
ECA1413_g14238.t1	IPR001723	Nuclear hormone receptor
ECA1413_g14238.t1	IPR013088	Zinc finger, NHR/GATA-type
ECA1413_g14238.t1	IPR049636	Hepatocyte nuclear factor 4-like, DNA-binding domain
ECA1413_g119.t1	IPR005071	Transmembrane glycoprotein
ECA1413_g10676.t2	IPR003645	Follistatin-like, N-terminal
ECA1413_g532.t1	IPR012341	Six-hairpin glycosidase-like superfamily
ECA1413_g532.t1	IPR011613	GH15-like domain
ECA1413_g532.t1	IPR008928	Six-hairpin glycosidase superfamily
ECA1413_g532.t1	IPR008734	Phosphorylase kinase alpha/beta subunit
ECA1413_g21192.t1	IPR000731	Sterol-sensing domain
ECA1413_g21192.t1	IPR051697	Patched domain-containing protein
ECA1413_g21192.t1	IPR003392	Patched domain-containing protein, SSD domain
ECA1413_g2892.t1	IPR003366	CUB-like domain
ECA1413_g19687.t1	IPR036875	Zinc finger, CCHC-type superfamily
ECA1413_g19687.t1	IPR014001	Helicase superfamily 1/2, ATP-binding domain
ECA1413_g19687.t1	IPR027417	P-loop containing nucleoside triphosphate hydrolase
ECA1413_g19687.t1	IPR011545	DEAD/DEAH-box helicase domain
ECA1413_g19687.t1	IPR001878	Zinc finger, CCHC-type
ECA1413_g19687.t1	IPR001650	Helicase, C-terminal domain-like
ECA1413_g19687.t1	IPR000629	ATP-dependent RNA helicase DEAD-box, conserved site
ECA1413_g19687.t1	IPR014014	RNA helicase, DEAD-box type, Q motif
ECA1413_g20372.t1	IPR040424	SMN complex subunit Smn1
ECA1413_g20372.t1	IPR002999	Tudor domain
ECA1413_g20372.t1	IPR047313	Survival motor neuron protein, C-terminal oligomerization domain
ECA1413_g20372.t1	IPR049481	Survival Motor Neuron, Gemin2-binding domain
ECA1413_g6777.t1	IPR027417	P-loop containing nucleoside triphosphate hydrolase
ECA1413_g6777.t1	IPR050304	Microtubule-severing AAA ATPase
ECA1413_g6777.t1	IPR003959	ATPase, AAA-type, core
ECA1413_g6777.t1	IPR015415	Spastin/Vps4, C-terminal
ECA1413_g6777.t1	IPR003960	ATPase, AAA-type, conserved site
ECA1413_g6777.t1	IPR041569	AAA ATPase, AAA+ lid domain
ECA1413_g6777.t1	IPR003593	AAA+ ATPase domain
ECA1413_g6700.t1	IPR003366	CUB-like domain
ECA1413_g6700.t1	IPR056014	Domain of unknown function DUF7592
ECA1413_g7732.t1	IPR000276	G protein-coupled receptor, rhodopsin-like
ECA1413_g7732.t1	IPR047130	Serpentine type 7TM GPCR chemoreceptor Srsx, nematodes
ECA1413_g7732.t1	IPR019424	Serpentine type 7TM GPCR chemoreceptor Srsx
ECA1413_g6747.t1	IPR019422	7TM GPCR, serpentine receptor class h (Srh)
ECA1413_g6747.t1	IPR053220	Nematode receptor-like serpentine class H
ECA1413_g1457.t1	IPR001365	Adenosine deaminase domain
ECA1413_g1457.t1	IPR006330	Adenosine/adenine deaminase
ECA1413_g1457.t1	IPR032466	Metal-dependent hydrolase
ECA1413_g10532.t1	IPR019420	7TM GPCR, serpentine receptor class bc (Srbc)
ECA1413_g9132.t1	IPR045860	Snake toxin-like superfamily
ECA1413_g9132.t1	IPR056039	Domain of unknown function DUF7622
ECA1413_g11542.t1	IPR003392	Patched domain-containing protein, SSD domain
ECA1413_g11542.t1	IPR000731	Sterol-sensing domain
ECA1413_g11542.t1	IPR051697	Patched domain-containing protein
ECA1413_g17257.t1	IPR009088	Transcription factor IIA, beta-barrel
ECA1413_g17257.t1	IPR003194	Transcription initiation factor IIA, gamma subunit
ECA1413_g17257.t1	IPR015872	Transcription initiation factor IIA, gamma subunit, N-terminal
ECA1413_g17257.t1	IPR015871	Transcription initiation factor IIA, gamma subunit, C-terminal
ECA1413_g17257.t1	IPR009083	Transcription factor IIA, alpha-helical domain
ECA1413_g7038.t1	IPR001356	Homeodomain
ECA1413_g7038.t1	IPR009057	Homedomain-like superfamily
ECA1413_g7038.t1	IPR031701	Homeobox protein SIX1, N-terminal SD domain
ECA1413_g7038.t1	IPR017970	Homeobox, conserved site
ECA1413_g1605.t1	IPR012935	NuBaID, N-terminal domain
ECA1413_g13549.t2	IPR021713	Folliculin
ECA1413_g13549.t2	IPR037520	Folliculin/SMCR8, longin domain
ECA1413_g13549.t2	IPR037521	Folliculin/SMCR8, tripartite DENN domain
ECA1413_g18050.t1	IPR029021	Protein-tyrosine phosphatase-like
ECA1413_g18050.t1	IPR000242	Tyrosine-specific protein phosphatase, PTPase domain
ECA1413_g18050.t1	IPR003125	Domain of unknown function WSN
ECA1413_g18050.t1	IPR016130	Protein-tyrosine phosphatase, active site
ECA1413_g18050.t1	IPR000387	Tyrosine-specific protein phosphatases domain
ECA1413_g18050.t1	IPR003595	Protein-tyrosine phosphatase, catalytic
ECA1413_g5678.t1	IPR035500	Nuclear hormone receptor-like domain superfamily
ECA1413_g5678.t1	IPR000536	Nuclear hormone receptor, ligand-binding domain
ECA1413_g5678.t1	IPR001628	Zinc finger, nuclear hormone receptor-type
ECA1413_g5678.t1	IPR049636	Hepatocyte nuclear factor 4-like, DNA-binding domain
ECA1413_g5678.t1	IPR013088	Zinc finger, NHR/GATA-type
ECA1413_g18415.t1	IPR002877	Ribosomal RNA methyltransferase, FtsJ domain
ECA1413_g18415.t1	IPR024576	Ribosomal RNA methyltransferase Spb1, domain of unknown function DUF3381
ECA1413_g18415.t1	IPR028589	AdoMet-dependent rRNA methyltransferase SPB1-like
ECA1413_g18415.t1	IPR012920	Ribosomal RNA methyltransferase, SPB1-like, C-terminal
ECA1413_g18415.t1	IPR050082	Ribosomal RNA large subunit methyltransferase RlmE
ECA1413_g18415.t1	IPR029063	S-adenosyl-L-methionine-dependent methyltransferase superfamily
ECA1413_g18415.t1	IPR015507	Ribosomal RNA large subunit methyltransferase E
ECA1413_g8016.t1	IPR051152	Caenorhabditis elegans Orphan Nuclear Receptors
ECA1413_g8016.t1	IPR000536	Nuclear hormone receptor, ligand-binding domain
ECA1413_g8016.t1	IPR001628	Zinc finger, nuclear hormone receptor-type
ECA1413_g8016.t1	IPR013088	Zinc finger, NHR/GATA-type
ECA1413_g8016.t1	IPR035500	Nuclear hormone receptor-like domain superfamily
ECA1413_g20126.t1	IPR032942	BPI/LBP/Plunc family
ECA1413_g20126.t1	IPR001124	Lipid-binding serum glycoprotein, C-terminal
ECA1413_g20126.t1	IPR017943	Bactericidal permeability-increasing protein, alpha/beta domain superfamily
ECA1413_g20126.t1	IPR017942	Lipid-binding serum glycoprotein, N-terminal
ECA1413_g12434.t1	IPR045002	Delta(3,5)-Delta(2,4)-dienoyl-CoA isomerase Ech1-like
ECA1413_g12434.t1	IPR014748	Enoyl-CoA hydratase, C-terminal
ECA1413_g12434.t1	IPR001753	Enoyl-CoA hydratase/isomerase
ECA1413_g12434.t1	IPR029045	ClpP/crotonase-like domain superfamily
ECA1413_g18168.t1	IPR001660	Sterile alpha motif domain
ECA1413_g18168.t1	IPR013761	Sterile alpha motif/pointed domain superfamily
ECA1413_g18168.t1	IPR052268	Sterile alpha motif domain-containing protein
ECA1413_g6848.t1	IPR019430	7TM GPCR, serpentine receptor class x (Srx)
ECA1413_g21517.t1	IPR052275	Mitochondrial Fe-S cluster assembly factor
ECA1413_g21517.t1	IPR036065	BolA-like superfamily
ECA1413_g21517.t1	IPR002634	BolA protein
ECA1413_g5345.t1	IPR052880	Nematode Receptor-Like Serpentine Class Gamma
ECA1413_g5345.t1	IPR000609	7TM GPCR, serpentine receptor class g (Srg)
ECA1413_g2465.t1	IPR013048	Meiotic recombination, Spo11
ECA1413_g2465.t1	IPR036078	Spo11/DNA topoisomerase VI subunit A superfamily
ECA1413_g2465.t1	IPR036388	Winged helix-like DNA-binding domain superfamily
ECA1413_g2465.t1	IPR002815	Spo11/DNA topoisomerase VI subunit A
ECA1413_g2465.t1	IPR013049	Spo11/DNA topoisomerase VI, subunit A, N-terminal
ECA1413_g2465.t1	IPR034136	Topoisomerase 6 subunit A/Spo11, TOPRIM domain
ECA1413_g14941.t1	IPR019430	7TM GPCR, serpentine receptor class x (Srx)
ECA1413_g10134.t1	IPR040161	F-box A protein FB224
ECA1413_g10134.t1	IPR002900	Domain of unknown function DUF38/FTH, Caenorhabditis species
ECA1413_g11556.t1	IPR001810	F-box domain
ECA1413_g11556.t1	IPR012885	Sdz-33, F-box domain
ECA1413_g21033.t1	IPR016040	NAD(P)-binding domain
ECA1413_g21033.t1	IPR006368	GDP-mannose 4,6-dehydratase
ECA1413_g21033.t1	IPR036291	NAD(P)-binding domain superfamily
ECA1413_g17410.t2	IPR008569	Protein of unknown function DUF851
ECA1413_g12227.t1	IPR002900	Domain of unknown function DUF38/FTH, Caenorhabditis species
ECA1413_g10721.t1	IPR022671	Large ribosomal subunit protein uL2, conserved site
ECA1413_g10721.t1	IPR012340	Nucleic acid-binding, OB-fold
ECA1413_g10721.t1	IPR014726	Large ribosomal subunit protein uL2, domain 3
ECA1413_g10721.t1	IPR002171	Large ribosomal subunit protein uL2
ECA1413_g10721.t1	IPR022669	Large ribosomal subunit protein uL2, C-terminal
ECA1413_g10721.t1	IPR014722	Large ribosomal subunit protein uL2, domain 2
ECA1413_g10721.t1	IPR022666	Large ribosomal subunit protein uL2, RNA-binding domain
ECA1413_g10721.t1	IPR023672	Large ribosomal subunit protein uL2, archaeal-eukaryota type
ECA1413_g10721.t1	IPR008991	Translation protein SH3-like domain superfamily
ECA1413_g14924.t1	IPR017853	Glycoside hydrolase superfamily
ECA1413_g14924.t1	IPR001223	Glycoside hydrolase family 18, catalytic domain
ECA1413_g14924.t1	IPR029070	Chitinase insertion domain superfamily
ECA1413_g14924.t1	IPR011583	Chitinase II/V-like, catalytic domain
ECA1413_g5809.t1	IPR019420	7TM GPCR, serpentine receptor class bc (Srbc)
ECA1413_g11786.t1	IPR000210	BTB/POZ domain
ECA1413_g11786.t1	IPR011333	SKP1/BTB/POZ domain superfamily
ECA1413_g20499.t1	IPR000301	Tetraspanin, animals
ECA1413_g20499.t1	IPR018499	Tetraspanin/Peripherin
ECA1413_g20499.t1	IPR008952	Tetraspanin, EC2 domain superfamily
ECA1413_g9865.t2	IPR036772	SRCR-like domain superfamily
ECA1413_g9865.t2	IPR011050	Pectin lyase fold/virulence factor
ECA1413_g9865.t2	IPR001190	SRCR domain
ECA1413_g9865.t2	IPR053243	Septate junction maturation regulator
ECA1413_g9865.t2	IPR016186	C-type lectin-like/link domain superfamily
ECA1413_g9865.t2	IPR001304	C-type lectin-like
ECA1413_g9865.t2	IPR012334	Pectin lyase fold
ECA1413_g9865.t2	IPR016187	C-type lectin fold
ECA1413_g9865.t2	IPR006626	Parallel beta-helix repeat
ECA1413_g17241.t1	IPR040435	Putative G-protein coupled receptor, Chromadorea
ECA1413_g18027.t1	IPR001810	F-box domain
ECA1413_g18027.t1	IPR040161	F-box A protein FB224
ECA1413_g18027.t1	IPR002900	Domain of unknown function DUF38/FTH, Caenorhabditis species
ECA1413_g18027.t1	IPR036047	F-box-like domain superfamily
ECA1413_g12472.t1	IPR019429	7TM GPCR, serpentine chemoreceptor class i (Sri)
ECA1413_g7063.t1	IPR014721	Small ribosomal subunit protein uS5 domain 2-type fold, subgroup
ECA1413_g7063.t1	IPR020568	Ribosomal protein uS5 domain 2-type superfamily
ECA1413_g18358.t1	IPR002933	Peptidase M20
ECA1413_g18358.t1	IPR051458	Cytosolic and Metallo Dipeptidase
ECA1413_g18358.t1	IPR001261	ArgE/DapE/ACY1/CPG2/YscS, conserved site
ECA1413_g18358.t1	IPR017153	Cytosolic nonspecific dipeptidase/DUG1
ECA1413_g18358.t1	IPR011650	Peptidase M20, dimerisation domain
ECA1413_g16699.t1	IPR029058	Alpha/Beta hydrolase fold
ECA1413_g16699.t1	IPR008758	Peptidase S28
ECA1413_g16699.t1	IPR042269	Serine carboxypeptidase S28, SKS domain
ECA1413_g14497.t1	IPR003195	Transcription initiation factor IID, subunit 13
ECA1413_g14497.t1	IPR009072	Histone-fold
ECA1413_g3816.t1	IPR015590	Aldehyde dehydrogenase domain
ECA1413_g3816.t1	IPR029510	Aldehyde dehydrogenase, glutamic acid active site
ECA1413_g3816.t1	IPR016163	Aldehyde dehydrogenase, C-terminal
ECA1413_g3816.t1	IPR016160	Aldehyde dehydrogenase, cysteine active site
ECA1413_g3816.t1	IPR016162	Aldehyde dehydrogenase, N-terminal
ECA1413_g3816.t1	IPR016161	Aldehyde/histidinol dehydrogenase
ECA1413_g20198.t2	IPR011262	DNA-directed RNA polymerase, insert domain
ECA1413_g20198.t2	IPR022842	DNA-directed RNA polymerase subunit Rpo3/Rpb3/RPAC1
ECA1413_g20198.t2	IPR011263	DNA-directed RNA polymerase, RpoA/D/Rpb3-type
ECA1413_g20198.t2	IPR050518	Archaeal Rpo3/Eukaryotic RPB3 RNA Polymerase Subunit
ECA1413_g20198.t2	IPR036643	DNA-directed RNA polymerase, insert domain superfamily
ECA1413_g20198.t2	IPR036603	RNA polymerase, RBP11-like subunit
ECA1413_g5030.t1	IPR051080	Nematode receptor-like serpentine class alpha
ECA1413_g5030.t1	IPR019408	7TM GPCR, serpentine receptor class ab (Srab)
ECA1413_g15384.t1	IPR006954	Moulting cycle mlt-10-like
ECA1413_g11258.t1	IPR019422	7TM GPCR, serpentine receptor class h (Srh)
ECA1413_g4879.t1	IPR037836	SNX17, atypical FERM-like domain
ECA1413_g4879.t1	IPR001683	Phox homology
ECA1413_g4879.t1	IPR036871	PX domain superfamily
ECA1413_g4879.t1	IPR048763	Sortin nexin 17/31, FERM domain, F1 lobe
ECA1413_g4879.t1	IPR040842	Sorting nexin-17/31, FERM domain
ECA1413_g4879.t1	IPR011993	PH-like domain superfamily
ECA1413_g4879.t1	IPR028666	Sorting nexin-17, FERM domain, N-terminal subdomain
ECA1413_g14967.t1	IPR002918	Lipase EstA/Esterase EstB
ECA1413_g14967.t1	IPR029058	Alpha/Beta hydrolase fold
ECA1413_g5590.t1	IPR000884	Thrombospondin type-1 (TSP1) repeat
ECA1413_g5590.t1	IPR036383	Thrombospondin type-1 repeat superfamily
ECA1413_g1540.t1	IPR020846	Major facilitator superfamily domain
ECA1413_g1540.t1	IPR036259	MFS transporter superfamily
ECA1413_g1540.t1	IPR050382	Major Facilitator Superfamily Sodium/Anion Cotransporter
ECA1413_g1540.t1	IPR011701	Major facilitator superfamily
ECA1413_g5954.t1	IPR029070	Chitinase insertion domain superfamily
ECA1413_g5954.t1	IPR017853	Glycoside hydrolase superfamily
ECA1413_g19787.t1	IPR013087	Zinc finger C2H2-type
ECA1413_g19787.t1	IPR052600	Nuclear receptor coactivator/corepressor
ECA1413_g19787.t1	IPR000504	RNA recognition motif domain
ECA1413_g19787.t1	IPR012677	Nucleotide-binding alpha-beta plait domain superfamily
ECA1413_g19787.t1	IPR035979	RNA-binding domain superfamily
ECA1413_g987.t1	IPR001611	Leucine-rich repeat
ECA1413_g987.t1	IPR003591	Leucine-rich repeat, typical subtype
ECA1413_g987.t1	IPR050715	Leucine-rich repeat and signaling effector domain-containing protein
ECA1413_g987.t1	IPR032675	Leucine-rich repeat domain superfamily
ECA1413_g987.t1	IPR055414	Disease resistance R13L4/SHOC-2-like, LRR domain
ECA1413_g3139.t1	IPR002486	Nematode cuticle collagen, N-terminal
ECA1413_g15591.t1	IPR001506	Peptidase M12A
ECA1413_g15591.t1	IPR024079	Metallopeptidase, catalytic domain superfamily
ECA1413_g15591.t1	IPR034035	Astacin-like metallopeptidase domain
ECA1413_g15591.t1	IPR006026	Peptidase, metallopeptidase
ECA1413_g8267.t1	IPR053286	Nematode receptor-like srab
ECA1413_g8267.t1	IPR019408	7TM GPCR, serpentine receptor class ab (Srab)
ECA1413_g9278.t1	IPR003366	CUB-like domain
ECA1413_g17958.t1	IPR015655	Protein phosphatase 2C
ECA1413_g17958.t1	IPR001932	PPM-type phosphatase-like domain
ECA1413_g17958.t1	IPR036457	PPM-type phosphatase-like domain superfamily
ECA1413_g17958.t1	IPR000222	PPM-type phosphatase, divalent cation binding
ECA1413_g2703.t1	IPR007311	ST7
ECA1413_g2703.t1	IPR011990	Tetratricopeptide-like helical domain superfamily
ECA1413_g4991.t1	IPR003280	Two pore domain potassium channel
ECA1413_g4991.t1	IPR003092	Two pore domain potassium channel, TASK family
ECA1413_g4991.t1	IPR013099	Potassium channel domain
ECA1413_g6161.t1	IPR001628	Zinc finger, nuclear hormone receptor-type
ECA1413_g6161.t1	IPR000536	Nuclear hormone receptor, ligand-binding domain
ECA1413_g6161.t1	IPR035500	Nuclear hormone receptor-like domain superfamily
ECA1413_g6161.t1	IPR049636	Hepatocyte nuclear factor 4-like, DNA-binding domain
ECA1413_g6161.t1	IPR051152	Caenorhabditis elegans Orphan Nuclear Receptors
ECA1413_g6161.t1	IPR013088	Zinc finger, NHR/GATA-type
ECA1413_g11667.t1	IPR029044	Nucleotide-diphospho-sugar transferases
ECA1413_g11667.t1	IPR004988	Protein of unknown function DUF273
ECA1413_g939.t1	IPR019428	7TM GPCR, serpentine receptor class r (Str)
ECA1413_g1810.t1	IPR003604	Matrin/U1-C-like, C2H2-type zinc finger
ECA1413_g1810.t1	IPR017340	U1 small nuclear ribonucleoprotein C
ECA1413_g1810.t1	IPR036236	Zinc finger C2H2 superfamily
ECA1413_g1810.t1	IPR000690	Matrin/U1-C, C2H2-type zinc finger
ECA1413_g1810.t1	IPR013085	U1-C, C2H2-type zinc finger
ECA1413_g20476.t2	IPR000990	Innexin
ECA1413_g6038.t1	IPR016187	C-type lectin fold
ECA1413_g6038.t1	IPR050801	Calcium-Dependent Lectins in Immunity and Development
ECA1413_g6038.t1	IPR001304	C-type lectin-like
ECA1413_g6038.t1	IPR016186	C-type lectin-like/link domain superfamily
ECA1413_g6038.t1	IPR018378	C-type lectin, conserved site
ECA1413_g9330.t1	IPR000463	Cytosolic fatty-acid binding
ECA1413_g9330.t1	IPR012674	Calycin
ECA1413_g9330.t1	IPR031259	Intracellular lipid binding protein
ECA1413_g9330.t1	IPR000566	Lipocalin/cytosolic fatty-acid binding domain
ECA1413_g17660.t1	IPR042534	Sin3 associated polypeptide p18 superfamily
ECA1413_g17660.t1	IPR010516	Sin3 associated polypeptide p18
ECA1413_g16556.t1	IPR003280	Two pore domain potassium channel
ECA1413_g16556.t1	IPR013099	Potassium channel domain
ECA1413_g16556.t1	IPR003092	Two pore domain potassium channel, TASK family
ECA1413_g334.t1	IPR022968	16S/18S rRNA aminocarboxypropyltransferase Tsr3
ECA1413_g334.t1	IPR007209	RNase L inhibitor RLI-like, possible metal-binding domain
ECA1413_g334.t1	IPR007177	16S/18S rRNA aminocarboxypropyltransferase Tsr3, C-terminal
ECA1413_g12972.t1	IPR036869	Chaperone J-domain superfamily
ECA1413_g12972.t1	IPR001623	DnaJ domain
ECA1413_g12972.t1	IPR052243	Mitochondrial inner membrane organizing protein
ECA1413_g12972.t1	IPR024586	DnaJ-like protein C11, C-terminal
ECA1413_g12972.t1	IPR018253	DnaJ domain, conserved site
ECA1413_g12972.t1	IPR055225	DNAJC11-like, beta-barrel domain
ECA1413_g11471.t1	IPR027951	Nucleolus and neural progenitor protein-like, N-terminal domain
ECA1413_g13283.t1	IPR045860	Snake toxin-like superfamily
ECA1413_g10464.t1	IPR018817	7TM GPCR, serpentine receptor class z (Srz)
ECA1413_g12188.t1	IPR052667	E3 ubiquitin-protein ligase RING-type
ECA1413_g12188.t1	IPR013083	Zinc finger, RING/FYVE/PHD-type
ECA1413_g12188.t1	IPR001841	Zinc finger, RING-type
ECA1413_g12188.t1	IPR027370	Zinc finger, RING-type, eukaryotic
ECA1413_g12188.t1	IPR017907	Zinc finger, RING-type, conserved site
ECA1413_g16940.t1	IPR035500	Nuclear hormone receptor-like domain superfamily
ECA1413_g16940.t1	IPR000536	Nuclear hormone receptor, ligand-binding domain
ECA1413_g19830.t1	IPR003406	Glycosyl transferase, family 14
ECA1413_g8206.t1	IPR036513	STAS domain superfamily
ECA1413_g8206.t1	IPR002645	STAS domain
ECA1413_g8206.t1	IPR001902	SLC26A/SulP transporter
ECA1413_g8206.t1	IPR011547	SLC26A/SulP transporter domain
ECA1413_g12777.t1	IPR005539	ELK domain
ECA1413_g13237.t1	IPR008610	Eukaryotic rRNA processing
ECA1413_g11220.t1	IPR013087	Zinc finger C2H2-type
ECA1413_g11220.t1	IPR036236	Zinc finger C2H2 superfamily
ECA1413_g3890.t1	IPR029044	Nucleotide-diphospho-sugar transferases
ECA1413_g3890.t1	IPR004139	Glycosyl transferase, family 13
ECA1413_g3890.t1	IPR052261	Glycosyltransferase 13
ECA1413_g14722.t1	IPR009075	Acyl-CoA dehydrogenase/oxidase, C-terminal
ECA1413_g14722.t1	IPR006089	Acyl-CoA dehydrogenase, conserved site
ECA1413_g14722.t1	IPR036250	Acyl-CoA dehydrogenase-like, C-terminal
ECA1413_g14722.t1	IPR052033	Mitochondrial Glutaryl-CoA Dehydrogenase
ECA1413_g2354.t1	IPR029052	Metallo-dependent phosphatase-like
ECA1413_g2354.t1	IPR050341	Serine/threonine-protein phosphatase PP1 catalytic subunit
ECA1413_g2354.t1	IPR004843	Calcineurin-like, phosphoesterase domain
ECA1413_g2354.t1	IPR006186	Serine/threonine-specific protein phosphatase/bis(5-nucleosyl)-tetraphosphatase
ECA1413_g10350.t1	IPR001628	Zinc finger, nuclear hormone receptor-type
ECA1413_g10350.t1	IPR013088	Zinc finger, NHR/GATA-type
ECA1413_g10350.t1	IPR000536	Nuclear hormone receptor, ligand-binding domain
ECA1413_g10350.t1	IPR042936	Nuclear hormone receptor family member nhr-150
ECA1413_g10350.t1	IPR035500	Nuclear hormone receptor-like domain superfamily
ECA1413_g22080.t1	IPR051649	CUT Homeobox Domain-Containing Protein
ECA1413_g22080.t1	IPR003350	CUT domain
ECA1413_g22080.t1	IPR009057	Homedomain-like superfamily
ECA1413_g22080.t1	IPR010982	Lambda repressor-like, DNA-binding domain superfamily
ECA1413_g22080.t1	IPR001356	Homeodomain
ECA1413_g4612.t1	IPR004686	Tricarboxylate/iron carrier
ECA1413_g18289.t1	IPR040161	F-box A protein FB224
ECA1413_g18289.t1	IPR001810	F-box domain
ECA1413_g18289.t1	IPR036047	F-box-like domain superfamily
ECA1413_g18289.t1	IPR002900	Domain of unknown function DUF38/FTH, Caenorhabditis species
ECA1413_g18868.t1	IPR008574	Interactor of ZYG-11, nematodes
ECA1413_g19009.t1	IPR002347	Short-chain dehydrogenase/reductase SDR
ECA1413_g19009.t1	IPR020904	Short-chain dehydrogenase/reductase, conserved site
ECA1413_g19009.t1	IPR036291	NAD(P)-binding domain superfamily
ECA1413_g5983.t1	IPR036736	ACP-like superfamily
ECA1413_g5983.t1	IPR009081	Phosphopantetheine binding ACP domain
ECA1413_g5983.t1	IPR003231	Acyl carrier protein
ECA1413_g7113.t1	IPR017853	Glycoside hydrolase superfamily
ECA1413_g7113.t1	IPR015883	Glycoside hydrolase family 20, catalytic domain
ECA1413_g7113.t1	IPR038901	Hexosaminidase D-like
ECA1413_g4298.t1	IPR011527	ABC transporter type 1, transmembrane domain
ECA1413_g4298.t1	IPR027417	P-loop containing nucleoside triphosphate hydrolase
ECA1413_g4298.t1	IPR003593	AAA+ ATPase domain
ECA1413_g4298.t1	IPR003439	ABC transporter-like, ATP-binding domain
ECA1413_g4298.t1	IPR036640	ABC transporter type 1, transmembrane domain superfamily
ECA1413_g4298.t1	IPR050173	ATP-binding cassette transporter C-like
ECA1413_g4298.t1	IPR017871	ABC transporter-like, conserved site
ECA1413_g4298.t1	IPR005292	Multi drug resistance-associated protein
ECA1413_g22175.t1	IPR006570	SPK domain
ECA1413_g22175.t1	IPR053315	Peptidase C14A
ECA1413_g18401.t1	IPR006570	SPK domain
ECA1413_g18401.t1	IPR053315	Peptidase C14A
ECA1413_g19750.t1	IPR035979	RNA-binding domain superfamily
ECA1413_g19750.t1	IPR050666	Epithelial Splicing Regulatory
ECA1413_g19750.t1	IPR000504	RNA recognition motif domain
ECA1413_g19750.t1	IPR012677	Nucleotide-binding alpha-beta plait domain superfamily
ECA1413_g1198.t1	IPR000276	G protein-coupled receptor, rhodopsin-like
ECA1413_g1198.t1	IPR017452	GPCR, rhodopsin-like, 7TM
ECA1413_g1198.t1	IPR001681	Neurokinin receptor
ECA1413_g10116.t1	IPR019423	7TM GPCR, serpentine receptor class j (Srj)
ECA1413_g11946.t1	IPR041426	Mos1 transposase, HTH domain
ECA1413_g11946.t1	IPR001810	F-box domain
ECA1413_g11946.t1	IPR040161	F-box A protein FB224
ECA1413_g11946.t1	IPR002900	Domain of unknown function DUF38/FTH, Caenorhabditis species
ECA1413_g22102.t1	IPR008465	Dystroglycan, C-terminal
ECA1413_g22102.t1	IPR030398	DG-type SEA domain
ECA1413_g19043.t2	IPR004296	DUF236 repeat
ECA1413_g12597.t1	IPR039883	Fcf2/DNTTIP2
ECA1413_g12597.t1	IPR014810	Fcf2 pre-rRNA processing, C-terminal
ECA1413_g13279.t1	IPR003406	Glycosyl transferase, family 14
ECA1413_g11750.t1	IPR001810	F-box domain
ECA1413_g11750.t1	IPR053222	Zygotic Embryogenesis-Associated Protein
ECA1413_g11750.t1	IPR012885	Sdz-33, F-box domain
ECA1413_g21567.t1	IPR010987	Glutathione S-transferase, C-terminal-like
ECA1413_g21567.t1	IPR017410	Mitochondrial outer membrane transport complex protein Metaxin 1/3
ECA1413_g21567.t1	IPR036282	Glutathione S-transferase, C-terminal domain superfamily
ECA1413_g21567.t1	IPR019564	Mitochondrial outer membrane transport complex Sam37/metaxin, N-terminal domain
ECA1413_g21567.t1	IPR050931	Mitochondrial Protein Transport Metaxin
ECA1413_g21567.t1	IPR033468	Metaxin, glutathione S-transferase domain
ECA1413_g15317.t1	IPR011990	Tetratricopeptide-like helical domain superfamily
ECA1413_g15317.t1	IPR040395	Tetratricopeptide repeat protein 19
ECA1413_g15317.t1	IPR019734	Tetratricopeptide repeat
ECA1413_g13127.t1	IPR012677	Nucleotide-binding alpha-beta plait domain superfamily
ECA1413_g13127.t1	IPR000504	RNA recognition motif domain
ECA1413_g13127.t1	IPR035979	RNA-binding domain superfamily
ECA1413_g7380.t1	IPR005049	STELLO-like
ECA1413_g18361.t1	IPR029058	Alpha/Beta hydrolase fold
ECA1413_g18361.t1	IPR002018	Carboxylesterase, type B
ECA1413_g16843.t1	IPR017441	Protein kinase, ATP binding site
ECA1413_g16843.t1	IPR000719	Protein kinase domain
ECA1413_g16843.t1	IPR011009	Protein kinase-like domain superfamily
ECA1413_g16843.t1	IPR050235	Casein Kinase 1 Ser/Thr Protein Kinase
ECA1413_g21451.t1	IPR006583	PAN-3 domain
ECA1413_g21451.t1	IPR016187	C-type lectin fold
ECA1413_g13670.t1	IPR004842	SLC12A transporter family
ECA1413_g13670.t1	IPR018491	SLC12A transporter, C-terminal
ECA1413_g13670.t1	IPR004841	Amino acid permease/ SLC12A domain
ECA1413_g14568.t1	IPR000344	7TM GPCR, serpentine receptor class a (Sra)
ECA1413_g14568.t1	IPR051080	Nematode receptor-like serpentine class alpha
ECA1413_g17556.t1	IPR046851	Neurobeachin, beta-propeller domain
ECA1413_g17556.t1	IPR000409	BEACH domain
ECA1413_g17556.t1	IPR001680	WD40 repeat
ECA1413_g17556.t1	IPR036372	BEACH domain superfamily
ECA1413_g17556.t1	IPR050865	BEACH Domain-Containing
ECA1413_g17556.t1	IPR023362	PH-BEACH domain
ECA1413_g17556.t1	IPR015943	WD40/YVTN repeat-like-containing domain superfamily
ECA1413_g17556.t1	IPR011993	PH-like domain superfamily
ECA1413_g17556.t1	IPR036322	WD40-repeat-containing domain superfamily
ECA1413_g21388.t1	IPR009091	Regulator of chromosome condensation 1/beta-lactamase-inhibitor protein II
ECA1413_g21388.t1	IPR000408	Regulator of chromosome condensation, RCC1
ECA1413_g21388.t1	IPR053035	Mitochondrial GEF domain-containing protein
ECA1413_g18136.t1	IPR001810	F-box domain
ECA1413_g18136.t1	IPR002900	Domain of unknown function DUF38/FTH, Caenorhabditis species
ECA1413_g18136.t1	IPR036047	F-box-like domain superfamily
ECA1413_g18136.t1	IPR040161	F-box A protein FB224
ECA1413_g11671.t1	IPR008269	Peptidase S16, Lon proteolytic domain
ECA1413_g11671.t1	IPR014721	Small ribosomal subunit protein uS5 domain 2-type fold, subgroup
ECA1413_g11671.t1	IPR020568	Ribosomal protein uS5 domain 2-type superfamily
ECA1413_g11241.t1	IPR036529	Coactivator CBP, KIX domain superfamily
ECA1413_g20992.t1	IPR019429	7TM GPCR, serpentine chemoreceptor class i (Sri)
ECA1413_g7470.t1	IPR019428	7TM GPCR, serpentine receptor class r (Str)
ECA1413_g21432.t1	IPR009689	Protein of unknown function DUF1280
ECA1413_g13554.t1	IPR051960	Eukaryotic Initiation Factor 2B Subunit Gamma
ECA1413_g13554.t1	IPR029044	Nucleotide-diphospho-sugar transferases
ECA1413_g13554.t1	IPR011004	Trimeric LpxA-like superfamily
ECA1413_g13554.t1	IPR005835	Nucleotidyl transferase domain
ECA1413_g10614.t1	IPR001628	Zinc finger, nuclear hormone receptor-type
ECA1413_g10614.t1	IPR000536	Nuclear hormone receptor, ligand-binding domain
ECA1413_g10614.t1	IPR013088	Zinc finger, NHR/GATA-type
ECA1413_g10614.t1	IPR035500	Nuclear hormone receptor-like domain superfamily
ECA1413_g10614.t1	IPR049636	Hepatocyte nuclear factor 4-like, DNA-binding domain
ECA1413_g13426.t1	IPR005020	Protein LIN-8
ECA1413_g21776.t1	IPR003326	TRA-1 regulated
ECA1413_g9871.t1	IPR004843	Calcineurin-like, phosphoesterase domain
ECA1413_g9871.t1	IPR029052	Metallo-dependent phosphatase-like
ECA1413_g9871.t1	IPR041792	Purple acid phosphatase, metallophosphatase domain
ECA1413_g9871.t1	IPR025733	Purple acid phosphatase, C-terminal domain
ECA1413_g9871.t1	IPR015914	Purple acid phosphatase, N-terminal
ECA1413_g9871.t1	IPR008963	Purple acid phosphatase-like, N-terminal
ECA1413_g19293.t1	IPR007269	Isoprenylcysteine carboxyl methyltransferase
ECA1413_g19293.t1	IPR025770	Protein-S-isoprenylcysteine O-methyltransferase
ECA1413_g12189.t1	IPR001841	Zinc finger, RING-type
ECA1413_g12189.t1	IPR013083	Zinc finger, RING/FYVE/PHD-type
ECA1413_g12189.t1	IPR000315	B-box-type zinc finger
ECA1413_g12189.t1	IPR052667	E3 ubiquitin-protein ligase RING-type
ECA1413_g12189.t1	IPR017907	Zinc finger, RING-type, conserved site
ECA1413_g12189.t1	IPR027370	Zinc finger, RING-type, eukaryotic
ECA1413_g16828.t1	IPR001356	Homeodomain
ECA1413_g16828.t1	IPR001827	Homeobox protein, antennapedia type, conserved site
ECA1413_g16828.t1	IPR020479	Homeodomain, metazoa
ECA1413_g16828.t1	IPR009057	Homedomain-like superfamily
ECA1413_g16828.t1	IPR017970	Homeobox, conserved site
ECA1413_g16828.t1	IPR050609	Antp homeobox family, Deformed subfamily
ECA1413_g16828.t1	IPR017995	Homeobox protein, antennapedia type
ECA1413_g16101.t1	IPR050757	Collagen-modifying Glycosyltransferase 25
ECA1413_g16101.t1	IPR002654	Glycosyl transferase, family 25
ECA1413_g21882.t1	IPR026939	ZNF706/At2g23090 superfamily
ECA1413_g21882.t1	IPR007513	Small EDRK-rich factor-like, N-terminal
ECA1413_g21882.t1	IPR045230	Zinc finger protein MBS1/2-like
ECA1413_g21931.t1	IPR008952	Tetraspanin, EC2 domain superfamily
ECA1413_g21931.t1	IPR018499	Tetraspanin/Peripherin
ECA1413_g21931.t1	IPR000301	Tetraspanin, animals
ECA1413_g21931.t1	IPR018503	Tetraspanin, conserved site
ECA1413_g22272.t1	IPR036855	Zinc finger, CCCH-type superfamily
ECA1413_g22272.t1	IPR000571	Zinc finger, CCCH-type
ECA1413_g22272.t1	IPR045877	RNA-binding protein ZFP36-like
ECA1413_g10396.t2	IPR016186	C-type lectin-like/link domain superfamily
ECA1413_g10396.t2	IPR050976	Snake venom C-type lectin-like
ECA1413_g10396.t2	IPR001304	C-type lectin-like
ECA1413_g10396.t2	IPR016187	C-type lectin fold
ECA1413_g12594.t1	IPR053222	Zygotic Embryogenesis-Associated Protein
ECA1413_g12594.t1	IPR012885	Sdz-33, F-box domain
ECA1413_g4010.t1	IPR053093	GPCR-like receptor
ECA1413_g4010.t1	IPR000276	G protein-coupled receptor, rhodopsin-like
ECA1413_g4010.t1	IPR017452	GPCR, rhodopsin-like, 7TM
ECA1413_g20155.t1	IPR036052	Tryptophan synthase beta chain-like, PALP domain superfamily
ECA1413_g20155.t1	IPR000634	Serine/threonine dehydratase, pyridoxal-phosphate-binding site
ECA1413_g20155.t1	IPR001926	Tryptophan synthase beta chain-like, PALP domain
ECA1413_g20569.t1	IPR000904	Sec7 domain
ECA1413_g15607.t1	IPR029052	Metallo-dependent phosphatase-like
ECA1413_g9331.t1	IPR012885	Sdz-33, F-box domain
ECA1413_g19316.t1	IPR039941	Tetratricopeptide repeat protein 30
ECA1413_g19316.t1	IPR011990	Tetratricopeptide-like helical domain superfamily
ECA1413_g19316.t1	IPR019734	Tetratricopeptide repeat
ECA1413_g14662.t1	IPR011990	Tetratricopeptide-like helical domain superfamily
ECA1413_g14662.t1	IPR049039	Regulator of microtubule dynamics protein 1-3, alpha helical repeats
ECA1413_g8779.t1	IPR012858	Dendritic cell-specific transmembrane protein-like
ECA1413_g8779.t1	IPR051856	Cell Surface Receptor and E3 Ligase Protein
ECA1413_g651.t1	IPR001752	Kinesin motor domain
ECA1413_g651.t1	IPR019821	Kinesin motor domain, conserved site
ECA1413_g651.t1	IPR027640	Kinesin-like protein
ECA1413_g651.t1	IPR027417	P-loop containing nucleoside triphosphate hydrolase
ECA1413_g651.t1	IPR036961	Kinesin motor domain superfamily
ECA1413_g10940.t1	IPR053222	Zygotic Embryogenesis-Associated Protein
ECA1413_g10940.t1	IPR012885	Sdz-33, F-box domain
ECA1413_g22325.t2	IPR036390	Winged helix DNA-binding domain superfamily
ECA1413_g22325.t2	IPR036388	Winged helix-like DNA-binding domain superfamily
ECA1413_g22325.t2	IPR002468	Peptidase M24A, methionine aminopeptidase, subfamily 2
ECA1413_g22325.t2	IPR036005	Creatinase/aminopeptidase-like
ECA1413_g22325.t2	IPR050247	Methionine Aminopeptidase Type 2
ECA1413_g22325.t2	IPR000994	Peptidase M24
ECA1413_g22325.t2	IPR001714	Peptidase M24, methionine aminopeptidase
ECA1413_g630.t4	IPR046338	GAIN domain superfamily
ECA1413_g630.t4	IPR015919	Cadherin-like superfamily
ECA1413_g630.t4	IPR057244	GAIN, subdomain B
ECA1413_g630.t4	IPR000203	GPS motif
ECA1413_g2282.t1	IPR016179	Insulin-like
ECA1413_g2282.t1	IPR022353	Insulin, conserved site
ECA1413_g2282.t1	IPR036438	Insulin-like superfamily
ECA1413_g2282.t1	IPR022352	Insulin/IGF/relaxin
ECA1413_g14728.t1	IPR007719	Phytochelatin synthase, N-terminal catalytic domain
ECA1413_g14728.t1	IPR038156	Phytochelatin synthase, N-terminal domain superfamily
ECA1413_g14728.t1	IPR038765	Papain-like cysteine peptidase superfamily
ECA1413_g14728.t1	IPR040409	Phytochelatin synthase
ECA1413_g18243.t2	IPR000276	G protein-coupled receptor, rhodopsin-like
ECA1413_g18243.t2	IPR017452	GPCR, rhodopsin-like, 7TM
ECA1413_g18243.t2	IPR009126	Cholecystokinin receptor
ECA1413_g1515.t1	IPR002125	Cytidine and deoxycytidylate deaminase domain
ECA1413_g1515.t1	IPR016192	APOBEC/CMP deaminase, zinc-binding
ECA1413_g1515.t1	IPR016193	Cytidine deaminase-like
ECA1413_g1515.t1	IPR050202	Cytidine and Deoxycytidylate Deaminase
ECA1413_g1515.t1	IPR006262	Cytidine deaminase, homotetrameric
ECA1413_g9849.t1	IPR053220	Nematode receptor-like serpentine class H
ECA1413_g9849.t1	IPR019422	7TM GPCR, serpentine receptor class h (Srh)
ECA1413_g13599.t1	IPR036383	Thrombospondin type-1 repeat superfamily
ECA1413_g13599.t1	IPR000884	Thrombospondin type-1 (TSP1) repeat
ECA1413_g13599.t1	IPR002223	Pancreatic trypsin inhibitor Kunitz domain
ECA1413_g13599.t1	IPR002861	Reeler domain
ECA1413_g13599.t1	IPR009465	Spondin, N-terminal
ECA1413_g13599.t1	IPR042307	Reeler domain superfamily
ECA1413_g13599.t1	IPR051418	Spondin/Thrombospondin type-1 domain-containing
ECA1413_g13599.t1	IPR020901	Proteinase inhibitor I2, Kunitz, conserved site
ECA1413_g13599.t1	IPR036880	Pancreatic trypsin inhibitor Kunitz domain superfamily
ECA1413_g13599.t1	IPR044004	Spondin-like TSP1 domain
ECA1413_g13599.t1	IPR038678	Spondin, N-terminal domain superfamily
ECA1413_g14077.t1	IPR035979	RNA-binding domain superfamily
ECA1413_g14077.t1	IPR000504	RNA recognition motif domain
ECA1413_g14077.t1	IPR012677	Nucleotide-binding alpha-beta plait domain superfamily
ECA1413_g14077.t1	IPR041105	TAR DNA-binding protein 43, N-terminal
ECA1413_g15284.t2	IPR029063	S-adenosyl-L-methionine-dependent methyltransferase superfamily
ECA1413_g15284.t2	IPR013216	Methyltransferase type 11
ECA1413_g15284.t2	IPR050602	Malonyl-ACP O-Methyltransferase
ECA1413_g4711.t2	IPR036734	Neurotransmitter-gated ion-channel ligand-binding domain superfamily
ECA1413_g4711.t2	IPR018000	Neurotransmitter-gated ion-channel, conserved site
ECA1413_g4711.t2	IPR006201	Neurotransmitter-gated ion-channel
ECA1413_g4711.t2	IPR006202	Neurotransmitter-gated ion-channel ligand-binding domain
ECA1413_g4711.t2	IPR038050	Neuronal acetylcholine receptor
ECA1413_g4711.t2	IPR036719	Neurotransmitter-gated ion-channel transmembrane domain superfamily
ECA1413_g18763.t1	IPR000159	Ras-associating domain
ECA1413_g18763.t1	IPR029071	Ubiquitin-like domain superfamily
ECA1413_g18763.t1	IPR028842	Afadin
ECA1413_g21631.t1	IPR001810	F-box domain
ECA1413_g21631.t1	IPR012885	Sdz-33, F-box domain
ECA1413_g8216.t1	IPR036034	PDZ superfamily
ECA1413_g8216.t1	IPR040264	Uncharacterized protein T15H9.4-like
ECA1413_g21044.t1	IPR002659	Glycosyl transferase, family 31
ECA1413_g295.t1	IPR049636	Hepatocyte nuclear factor 4-like, DNA-binding domain
ECA1413_g295.t1	IPR035500	Nuclear hormone receptor-like domain superfamily
ECA1413_g295.t1	IPR001628	Zinc finger, nuclear hormone receptor-type
ECA1413_g295.t1	IPR000536	Nuclear hormone receptor, ligand-binding domain
ECA1413_g295.t1	IPR013088	Zinc finger, NHR/GATA-type
ECA1413_g20980.t1	IPR013961	RAI1-like
ECA1413_g20980.t1	IPR039039	RAI1-like family
ECA1413_g3860.t1	IPR001534	Transthyretin-like
ECA1413_g3860.t1	IPR038479	Transthyretin-like superfamily
ECA1413_g11011.t1	IPR021109	Aspartic peptidase domain superfamily
ECA1413_g11011.t1	IPR001969	Aspartic peptidase, active site
ECA1413_g11011.t1	IPR033121	Peptidase family A1 domain
ECA1413_g11011.t1	IPR001461	Aspartic peptidase A1
ECA1413_g11011.t1	IPR034164	Pepsin-like domain
ECA1413_g351.t1	IPR004014	Cation-transporting P-type ATPase, N-terminal
ECA1413_g351.t1	IPR023299	P-type ATPase, cytoplasmic domain N
ECA1413_g351.t1	IPR023298	P-type ATPase, transmembrane domain superfamily
ECA1413_g351.t1	IPR006408	P-type ATPase, subfamily IIB
ECA1413_g351.t1	IPR036412	HAD-like superfamily
ECA1413_g351.t1	IPR006068	Cation-transporting P-type ATPase, C-terminal
ECA1413_g351.t1	IPR044492	P-type ATPase, haloacid dehalogenase domain
ECA1413_g351.t1	IPR008250	P-type ATPase, A domain superfamily
ECA1413_g351.t1	IPR018303	P-type ATPase, phosphorylation site
ECA1413_g351.t1	IPR001757	P-type ATPase
ECA1413_g351.t1	IPR022141	Plasma membrane calcium transporting P-type ATPase, C-terminal
ECA1413_g351.t1	IPR023214	HAD superfamily
ECA1413_g20835.t1	IPR000242	Tyrosine-specific protein phosphatase, PTPase domain
ECA1413_g20835.t1	IPR029021	Protein-tyrosine phosphatase-like
ECA1413_g20835.t1	IPR000387	Tyrosine-specific protein phosphatases domain
ECA1413_g20835.t1	IPR052782	Oocyte-to-zygote transition regulator
ECA1413_g20835.t1	IPR003595	Protein-tyrosine phosphatase, catalytic
ECA1413_g5833.t3	IPR019420	7TM GPCR, serpentine receptor class bc (Srbc)
ECA1413_g17638.t1	IPR001680	WD40 repeat
ECA1413_g17638.t1	IPR036322	WD40-repeat-containing domain superfamily
ECA1413_g17638.t1	IPR053299	ASTRA complex-associated WD repeat
ECA1413_g17638.t1	IPR015943	WD40/YVTN repeat-like-containing domain superfamily
ECA1413_g17638.t1	IPR017422	WD repeat-containing protein 55
ECA1413_g21330.t1	IPR039158	Solute carrier family 25 member 46
ECA1413_g21330.t1	IPR018108	Mitochondrial carrier protein, transmembrane region
ECA1413_g21330.t1	IPR023395	Mitochondrial carrier protein domain superfamily
ECA1413_g17343.t1	IPR052774	C. elegans Developmental and Neuronal Protein
ECA1413_g17343.t1	IPR003609	PAN/Apple domain
ECA1413_g16256.t1	IPR000473	Large ribosomal subunit protein bL36
ECA1413_g16256.t1	IPR052143	Mitochondrial Large Ribosomal Subunit bL36m
ECA1413_g16256.t1	IPR035977	Large ribosomal subunit protein bL36 superfamily
ECA1413_g17760.t1	IPR036249	Thioredoxin-like superfamily
ECA1413_g17760.t1	IPR005788	Protein disulfide-isomerase, thioredoxin-like domain
ECA1413_g17760.t1	IPR017937	Thioredoxin, conserved site
ECA1413_g17760.t1	IPR005792	Protein disulphide isomerase
ECA1413_g17760.t1	IPR013766	Thioredoxin domain
ECA1413_g17584.t1	IPR000626	Ubiquitin-like domain
ECA1413_g17584.t1	IPR035896	AN1-like Zinc finger
ECA1413_g17584.t1	IPR050652	AN1/A20 Zinc Finger
ECA1413_g17584.t1	IPR000058	Zinc finger, AN1-type
ECA1413_g17584.t1	IPR029071	Ubiquitin-like domain superfamily
ECA1413_g20188.t1	IPR000795	Translational (tr)-type GTP-binding domain
ECA1413_g20188.t1	IPR027417	P-loop containing nucleoside triphosphate hydrolase
ECA1413_g20188.t1	IPR050100	Translation factor GTPase superfamily members
ECA1413_g20188.t1	IPR009000	Translation protein, beta-barrel domain superfamily
ECA1413_g20188.t1	IPR054696	GTP-eEF1A, C-terminal domain
ECA1413_g20188.t1	IPR009001	Translation elongation factor EF1A/initiation factor IF2gamma, C-terminal
ECA1413_g9388.t1	IPR053119	Cubilin domain-containing protein
ECA1413_g9388.t1	IPR000859	CUB domain
ECA1413_g9388.t1	IPR035914	Spermadhesin, CUB domain superfamily
ECA1413_g17737.t1	IPR001506	Peptidase M12A
ECA1413_g17737.t1	IPR000859	CUB domain
ECA1413_g17737.t1	IPR024079	Metallopeptidase, catalytic domain superfamily
ECA1413_g17737.t1	IPR035914	Spermadhesin, CUB domain superfamily
ECA1413_g17737.t1	IPR034035	Astacin-like metallopeptidase domain
ECA1413_g17737.t1	IPR006026	Peptidase, metallopeptidase
ECA1413_g17737.t1	IPR017050	Metallopeptidase, nematode
ECA1413_g20998.t1	IPR005514	Chymotrypsin family Peptidase-S1
ECA1413_g5073.t1	IPR053315	Peptidase C14A
ECA1413_g5073.t1	IPR009057	Homedomain-like superfamily
ECA1413_g5073.t1	IPR006570	SPK domain
ECA1413_g20050.t1	IPR013087	Zinc finger C2H2-type
ECA1413_g20050.t1	IPR036236	Zinc finger C2H2 superfamily
ECA1413_g20050.t1	IPR050688	Zinc finger and ubiquitin peptidase domain-containing protein
ECA1413_g8015.t1	IPR051152	Caenorhabditis elegans Orphan Nuclear Receptors
ECA1413_g8015.t1	IPR049636	Hepatocyte nuclear factor 4-like, DNA-binding domain
ECA1413_g8015.t1	IPR001628	Zinc finger, nuclear hormone receptor-type
ECA1413_g8015.t1	IPR000536	Nuclear hormone receptor, ligand-binding domain
ECA1413_g8015.t1	IPR013088	Zinc finger, NHR/GATA-type
ECA1413_g8015.t1	IPR035500	Nuclear hormone receptor-like domain superfamily
ECA1413_g4973.t1	IPR044399	Myoglobin-like, M family globin domain
ECA1413_g4973.t1	IPR012292	Globin/Protoglobin
ECA1413_g4973.t1	IPR009050	Globin-like superfamily
ECA1413_g14730.t1	IPR056516	Integrator complex subunit 7, N-terminal
ECA1413_g14730.t1	IPR011989	Armadillo-like helical
ECA1413_g14730.t1	IPR054519	Integrator complex subunit 7, C-terminal domain
ECA1413_g14730.t1	IPR033060	Integrator complex subunit 7
ECA1413_g14730.t1	IPR016024	Armadillo-type fold
ECA1413_g17290.t1	IPR002048	EF-hand domain
ECA1413_g17290.t1	IPR011992	EF-hand domain pair
ECA1413_g17290.t1	IPR050230	Calmodulin/Myosin light chain/Troponin C-like
ECA1413_g19713.t1	IPR036249	Thioredoxin-like superfamily
ECA1413_g7654.t1	IPR053220	Nematode receptor-like serpentine class H
ECA1413_g7654.t1	IPR019422	7TM GPCR, serpentine receptor class h (Srh)
ECA1413_g19918.t1	IPR001452	SH3 domain
ECA1413_g19918.t1	IPR043539	Grb2-like
ECA1413_g19918.t1	IPR036028	SH3-like domain superfamily
ECA1413_g6595.t1	IPR017452	GPCR, rhodopsin-like, 7TM
ECA1413_g6595.t1	IPR019430	7TM GPCR, serpentine receptor class x (Srx)
ECA1413_g11440.t1	IPR053220	Nematode receptor-like serpentine class H
ECA1413_g11440.t1	IPR019422	7TM GPCR, serpentine receptor class h (Srh)
ECA1413_g17149.t1	IPR003593	AAA+ ATPase domain
ECA1413_g17149.t1	IPR003439	ABC transporter-like, ATP-binding domain
ECA1413_g17149.t1	IPR027417	P-loop containing nucleoside triphosphate hydrolase
ECA1413_g17149.t1	IPR050611	ATP-binding cassette sub-family F member, EF3 subfamily
ECA1413_g17149.t1	IPR017871	ABC transporter-like, conserved site
ECA1413_g17149.t1	IPR032781	ABC-transporter extension domain
ECA1413_g51.t1	IPR021134	Bestrophin-like
ECA1413_g51.t1	IPR000615	Bestrophin
ECA1413_g21767.t2	IPR039798	Sulfhydryl oxidase
ECA1413_g21767.t2	IPR013766	Thioredoxin domain
ECA1413_g21767.t2	IPR036774	ERV/ALR sulfhydryl oxidase domain superfamily
ECA1413_g21767.t2	IPR042568	Sulfhydryl oxidase, flavin adenine dinucleotide (FAD) binding domain superfamily
ECA1413_g21767.t2	IPR040986	Sulfhydryl oxidase, flavin adenine dinucleotide (FAD) binding domain
ECA1413_g21767.t2	IPR017905	ERV/ALR sulfhydryl oxidase domain
ECA1413_g21767.t2	IPR036249	Thioredoxin-like superfamily
ECA1413_g5839.t1	IPR013785	Aldolase-type TIM barrel
ECA1413_g5839.t1	IPR051799	NADH-dependent flavin oxidoreductase
ECA1413_g20443.t1	IPR051494	BSD domain-containing protein
ECA1413_g20443.t1	IPR005607	BSD domain
ECA1413_g20443.t1	IPR035925	BSD domain superfamily
ECA1413_g16501.t1	IPR005828	Major facilitator, sugar transporter-like
ECA1413_g16501.t1	IPR020846	Major facilitator superfamily domain
ECA1413_g16501.t1	IPR004749	Organic cation transport protein/SVOP
ECA1413_g16501.t1	IPR036259	MFS transporter superfamily
ECA1413_g16501.t1	IPR047969	Synaptic vesicle 2-related protein-like, major facilitator superfamily domain
ECA1413_g7048.t1	IPR000535	Major sperm protein (MSP) domain
ECA1413_g7048.t1	IPR008962	PapD-like superfamily
ECA1413_g7048.t1	IPR013783	Immunoglobulin-like fold
ECA1413_g7048.t1	IPR051155	Nematode Major Sperm
ECA1413_g11377.t1	IPR017452	GPCR, rhodopsin-like, 7TM
ECA1413_g11377.t1	IPR019430	7TM GPCR, serpentine receptor class x (Srx)
ECA1413_g11376.t1	IPR017452	GPCR, rhodopsin-like, 7TM
ECA1413_g11376.t1	IPR019430	7TM GPCR, serpentine receptor class x (Srx)
ECA1413_g21302.t1	IPR039908	Protein sepa-1
ECA1413_g9763.t1	IPR042868	Phytanoyl-CoA hydroxylase-interacting protein-like
ECA1413_g9763.t1	IPR045545	Phytanoyl-CoA hydroxylase-interacting protein-like, C-terminal
ECA1413_g8862.t1	IPR002241	Glycoside hydrolase, family 27
ECA1413_g8862.t1	IPR041233	Alpha galactosidase, C-terminal domain
ECA1413_g8862.t1	IPR013785	Aldolase-type TIM barrel
ECA1413_g8862.t1	IPR000111	Glycoside hydrolase family 27/36, conserved site
ECA1413_g8862.t1	IPR013780	Glycosyl hydrolase, all-beta
ECA1413_g8862.t1	IPR017853	Glycoside hydrolase superfamily
ECA1413_g19893.t1	IPR000990	Innexin
ECA1413_g687.t1	IPR055578	Domain of unknown function DUF7154
ECA1413_g687.t1	IPR016186	C-type lectin-like/link domain superfamily
ECA1413_g687.t1	IPR001304	C-type lectin-like
ECA1413_g687.t1	IPR016187	C-type lectin fold
ECA1413_g15856.t1	IPR027973	40S small subunit processome assembly factor 1-like
ECA1413_g7543.t1	IPR023796	Serpin domain
ECA1413_g7543.t1	IPR023795	Serpin, conserved site
ECA1413_g7543.t1	IPR000215	Serpin family
ECA1413_g7543.t1	IPR042185	Serpin superfamily, domain 2
ECA1413_g7543.t1	IPR042178	Serpin superfamily, domain 1
ECA1413_g7543.t1	IPR036186	Serpin superfamily
ECA1413_g14903.t1	IPR017452	GPCR, rhodopsin-like, 7TM
ECA1413_g14903.t1	IPR052322	Mitochondrial rRNA Methyltransferase NSUN4
ECA1413_g14903.t1	IPR019420	7TM GPCR, serpentine receptor class bc (Srbc)
ECA1413_g6114.t1	IPR016187	C-type lectin fold
ECA1413_g6114.t1	IPR001304	C-type lectin-like
ECA1413_g6114.t1	IPR016186	C-type lectin-like/link domain superfamily
ECA1413_g21092.t1	IPR017853	Glycoside hydrolase superfamily
ECA1413_g21092.t1	IPR051595	Glycosyl Hydrolase 25 Enzymes
ECA1413_g14546.t2	IPR009771	RIC1, C-terminal alpha solenoid region
ECA1413_g14546.t2	IPR036322	WD40-repeat-containing domain superfamily
ECA1413_g14546.t2	IPR040096	RAB6A-GEF complex partner protein 1
ECA1413_g16746.t1	IPR000772	Ricin B, lectin domain
ECA1413_g16746.t1	IPR001173	Glycosyltransferase 2-like
ECA1413_g16746.t1	IPR029044	Nucleotide-diphospho-sugar transferases
ECA1413_g16746.t1	IPR035992	Ricin B-like lectins
ECA1413_g16746.t1	IPR045885	N-acetylgalactosaminyltransferase
ECA1413_g2449.t1	IPR002151	Kinesin light chain
ECA1413_g2449.t1	IPR011990	Tetratricopeptide-like helical domain superfamily
ECA1413_g2449.t1	IPR019734	Tetratricopeptide repeat
ECA1413_g1027.t1	IPR013783	Immunoglobulin-like fold
ECA1413_g1027.t1	IPR000535	Major sperm protein (MSP) domain
ECA1413_g1027.t1	IPR008962	PapD-like superfamily
ECA1413_g15503.t1	IPR021018	Mediator complex, subunit Med29, metazoa
ECA1413_g11631.t1	IPR036706	Vitelline membrane outer layer protein I (VOMI) superfamily
ECA1413_g11631.t1	IPR005515	Vitelline membrane outer layer protein I (VOMI)
ECA1413_g6278.t1	IPR019428	7TM GPCR, serpentine receptor class r (Str)
ECA1413_g12618.t1	IPR016186	C-type lectin-like/link domain superfamily
ECA1413_g12618.t1	IPR001304	C-type lectin-like
ECA1413_g12618.t1	IPR016187	C-type lectin fold
ECA1413_g2271.t1	IPR035914	Spermadhesin, CUB domain superfamily
ECA1413_g2271.t1	IPR000859	CUB domain
ECA1413_g2271.t1	IPR052129	Spermadhesin-Link domain-containing protein
ECA1413_g19705.t1	IPR036533	BAG domain superfamily
ECA1413_g19705.t1	IPR000626	Ubiquitin-like domain
ECA1413_g19705.t1	IPR003103	BAG domain
ECA1413_g19705.t1	IPR029071	Ubiquitin-like domain superfamily
ECA1413_g19705.t1	IPR017093	Molecular chaperone regulator BAG-1
ECA1413_g19192.t1	IPR041679	DNA2/NAM7 helicase-like, C-terminal
ECA1413_g19192.t1	IPR050534	Coronaviruses polyprotein 1ab
ECA1413_g19192.t1	IPR014001	Helicase superfamily 1/2, ATP-binding domain
ECA1413_g19192.t1	IPR047187	Upf1-like, C-terminal helicase domain
ECA1413_g19192.t1	IPR027417	P-loop containing nucleoside triphosphate hydrolase
ECA1413_g19192.t1	IPR003593	AAA+ ATPase domain
ECA1413_g19192.t1	IPR041677	DNA2/NAM7 helicase, helicase domain
ECA1413_g2019.t1	IPR003839	7TM GPCR, serpentine receptor class u (Sru)
ECA1413_g16382.t1	IPR009689	Protein of unknown function DUF1280
ECA1413_g6031.t1	IPR019428	7TM GPCR, serpentine receptor class r (Str)
ECA1413_g15113.t1	IPR021133	HEAT, type 2
ECA1413_g15113.t1	IPR000330	SNF2, N-terminal
ECA1413_g15113.t1	IPR038718	SNF2-like, N-terminal domain superfamily
ECA1413_g15113.t1	IPR027417	P-loop containing nucleoside triphosphate hydrolase
ECA1413_g15113.t1	IPR044972	TATA-binding protein-associated factor Mot1
ECA1413_g15113.t1	IPR016024	Armadillo-type fold
ECA1413_g15113.t1	IPR011989	Armadillo-like helical
ECA1413_g12290.t1	IPR045068	BTB/POZ domain-containing adapter for CUL3-mediated RhoA degradation protein 1-3
ECA1413_g12290.t1	IPR000210	BTB/POZ domain
ECA1413_g12290.t1	IPR003131	Potassium channel tetramerisation-type BTB domain
ECA1413_g12290.t1	IPR011333	SKP1/BTB/POZ domain superfamily
ECA1413_g1896.t1	IPR017452	GPCR, rhodopsin-like, 7TM
ECA1413_g1896.t1	IPR019430	7TM GPCR, serpentine receptor class x (Srx)
ECA1413_g10284.t1	IPR017452	GPCR, rhodopsin-like, 7TM
ECA1413_g10284.t1	IPR019427	7TM GPCR, serpentine receptor class w (Srw)
ECA1413_g8796.t2	IPR000008	C2 domain
ECA1413_g8796.t2	IPR035892	C2 domain superfamily
ECA1413_g8796.t2	IPR043541	Synaptotagmin-14/14L/16
ECA1413_g694.t1	IPR016186	C-type lectin-like/link domain superfamily
ECA1413_g694.t1	IPR016187	C-type lectin fold
ECA1413_g694.t1	IPR055578	Domain of unknown function DUF7154
ECA1413_g694.t1	IPR001304	C-type lectin-like
ECA1413_g18005.t1	IPR040161	F-box A protein FB224
ECA1413_g18005.t1	IPR002900	Domain of unknown function DUF38/FTH, Caenorhabditis species
ECA1413_g18005.t1	IPR001810	F-box domain
ECA1413_g18005.t1	IPR036047	F-box-like domain superfamily
ECA1413_g18134.t1	IPR006342	Methyltransferase FkbM
ECA1413_g14796.t1	IPR021827	Nucleoporin Nup186/Nup192/Nup205
ECA1413_g5642.t2	IPR006568	PSP, proline-rich
ECA1413_g5642.t2	IPR007180	Domain of unknown function DUF382
ECA1413_g5642.t2	IPR052584	Pre-mRNA Spliceosomal U2 snRNP Complex Component
ECA1413_g6178.t1	IPR000536	Nuclear hormone receptor, ligand-binding domain
ECA1413_g6178.t1	IPR001628	Zinc finger, nuclear hormone receptor-type
ECA1413_g6178.t1	IPR013088	Zinc finger, NHR/GATA-type
ECA1413_g6178.t1	IPR035500	Nuclear hormone receptor-like domain superfamily
ECA1413_g6178.t1	IPR051152	Caenorhabditis elegans Orphan Nuclear Receptors
ECA1413_g11357.t1	IPR017452	GPCR, rhodopsin-like, 7TM
ECA1413_g11357.t1	IPR019427	7TM GPCR, serpentine receptor class w (Srw)
ECA1413_g2491.t1	IPR040223	PAR basic leucine zipper protein
ECA1413_g2491.t1	IPR004827	Basic-leucine zipper domain
ECA1413_g2491.t1	IPR046347	Basic-leucine zipper domain superfamily
ECA1413_g11074.t1	IPR016186	C-type lectin-like/link domain superfamily
ECA1413_g11074.t1	IPR001304	C-type lectin-like
ECA1413_g11074.t1	IPR003609	PAN/Apple domain
ECA1413_g11074.t1	IPR006583	PAN-3 domain
ECA1413_g11074.t1	IPR016187	C-type lectin fold
ECA1413_g19430.t1	IPR036259	MFS transporter superfamily
ECA1413_g19430.t1	IPR020846	Major facilitator superfamily domain
ECA1413_g19430.t1	IPR011701	Major facilitator superfamily
ECA1413_g19430.t1	IPR049680	Choline/ethanolamine transporter FLVCR1-2/SLC49-like
ECA1413_g18551.t1	IPR046349	C1-like domain superfamily
ECA1413_g18551.t1	IPR002219	Protein kinase C-like, phorbol ester/diacylglycerol-binding domain
ECA1413_g18551.t1	IPR001609	Myosin head, motor domain-like
ECA1413_g18551.t1	IPR027417	P-loop containing nucleoside triphosphate hydrolase
ECA1413_g18551.t1	IPR029071	Ubiquitin-like domain superfamily
ECA1413_g18551.t1	IPR008936	Rho GTPase activation protein
ECA1413_g18551.t1	IPR036961	Kinesin motor domain superfamily
ECA1413_g18551.t1	IPR046987	Unconventional class IX myosin
ECA1413_g18551.t1	IPR000048	IQ motif, EF-hand binding site
ECA1413_g18551.t1	IPR000198	Rho GTPase-activating protein domain
ECA1413_g18551.t1	IPR000159	Ras-associating domain
ECA1413_g18551.t1	IPR036023	Class IX myosin, motor domain
ECA1413_g3371.t1	IPR009475	Protein of unknown function DUF1096
ECA1413_g19668.t1	IPR013320	Concanavalin A-like lectin/glucanase domain superfamily
ECA1413_g19668.t1	IPR000998	MAM domain
ECA1413_g14163.t1	IPR005020	Protein LIN-8
ECA1413_g14163.t1	IPR008269	Peptidase S16, Lon proteolytic domain
ECA1413_g14163.t1	IPR014721	Small ribosomal subunit protein uS5 domain 2-type fold, subgroup
ECA1413_g14163.t1	IPR020568	Ribosomal protein uS5 domain 2-type superfamily
ECA1413_g20389.t1	IPR016130	Protein-tyrosine phosphatase, active site
ECA1413_g20389.t1	IPR029021	Protein-tyrosine phosphatase-like
ECA1413_g20389.t1	IPR000242	Tyrosine-specific protein phosphatase, PTPase domain
ECA1413_g20389.t1	IPR052782	Oocyte-to-zygote transition regulator
ECA1413_g20389.t1	IPR000387	Tyrosine-specific protein phosphatases domain
ECA1413_g20389.t1	IPR003595	Protein-tyrosine phosphatase, catalytic
ECA1413_g3165.t1	IPR008164	Repeat of unknown function XGLTT
ECA1413_g304.t1	IPR017452	GPCR, rhodopsin-like, 7TM
ECA1413_g304.t1	IPR000276	G protein-coupled receptor, rhodopsin-like
ECA1413_g165.t1	IPR021942	Protein of unknown function DUF3557
ECA1413_g167.t1	IPR021942	Protein of unknown function DUF3557
ECA1413_g161.t1	IPR021942	Protein of unknown function DUF3557
ECA1413_g163.t1	IPR021942	Protein of unknown function DUF3557
ECA1413_g7761.t1	IPR005607	BSD domain
ECA1413_g7761.t1	IPR051494	BSD domain-containing protein
ECA1413_g7761.t1	IPR035925	BSD domain superfamily
ECA1413_g14020.t1	IPR005961	Phenylalanine-4-hydroxylase, tetrameric form
ECA1413_g14020.t1	IPR041912	Eukaryotic phenylalanine-4-hydroxylase, catalytic domain
ECA1413_g14020.t1	IPR019773	Tyrosine 3-monooxygenase-like
ECA1413_g14020.t1	IPR036951	Aromatic amino acid hydroxylase superfamily
ECA1413_g14020.t1	IPR002912	ACT domain
ECA1413_g14020.t1	IPR019774	Aromatic amino acid hydroxylase, C-terminal
ECA1413_g14020.t1	IPR045865	ACT-like domain
ECA1413_g14020.t1	IPR036329	Aromatic amino acid monoxygenase, C-terminal domain superfamily
ECA1413_g14020.t1	IPR001273	Aromatic amino acid hydroxylase
ECA1413_g14020.t1	IPR018301	Aromatic amino acid hydroxylase, iron/copper binding site
ECA1413_g8647.t1	IPR000276	G protein-coupled receptor, rhodopsin-like
ECA1413_g8647.t1	IPR019424	Serpentine type 7TM GPCR chemoreceptor Srsx
ECA1413_g8647.t1	IPR047130	Serpentine type 7TM GPCR chemoreceptor Srsx, nematodes
ECA1413_g8647.t1	IPR017452	GPCR, rhodopsin-like, 7TM
ECA1413_g7772.t1	IPR002486	Nematode cuticle collagen, N-terminal
ECA1413_g7772.t1	IPR008160	Collagen triple helix repeat
ECA1413_g10062.t1	IPR053220	Nematode receptor-like serpentine class H
ECA1413_g10062.t1	IPR019422	7TM GPCR, serpentine receptor class h (Srh)
ECA1413_g20566.t1	IPR000225	Armadillo
ECA1413_g20566.t1	IPR016024	Armadillo-type fold
ECA1413_g20566.t1	IPR015403	Mon2/Sec7/BIG1-like, HDS
ECA1413_g20088.t2	IPR027417	P-loop containing nucleoside triphosphate hydrolase
ECA1413_g20088.t2	IPR041569	AAA ATPase, AAA+ lid domain
ECA1413_g20088.t2	IPR003959	ATPase, AAA-type, core
ECA1413_g20088.t2	IPR050304	Microtubule-severing AAA ATPase
ECA1413_g20088.t2	IPR003593	AAA+ ATPase domain
ECA1413_g20088.t2	IPR003960	ATPase, AAA-type, conserved site
ECA1413_g6400.t2	IPR019425	7TM GPCR, serpentine receptor class t (Srt)
ECA1413_g19187.t4	IPR023260	Cysteine/serine-rich nuclear protein family
ECA1413_g19187.t4	IPR031972	Cysteine/serine-rich nuclear protein, N-terminal domain
ECA1413_g18038.t1	IPR001810	F-box domain
ECA1413_g18038.t1	IPR002900	Domain of unknown function DUF38/FTH, Caenorhabditis species
ECA1413_g18038.t1	IPR040161	F-box A protein FB224
ECA1413_g15321.t1	IPR007808	Transcription elongation factor 1
ECA1413_g15321.t1	IPR038567	Transcription elongation factor 1 superfamily
ECA1413_g9569.t1	IPR017871	ABC transporter-like, conserved site
ECA1413_g9569.t1	IPR036640	ABC transporter type 1, transmembrane domain superfamily
ECA1413_g9569.t1	IPR027417	P-loop containing nucleoside triphosphate hydrolase
ECA1413_g9569.t1	IPR003439	ABC transporter-like, ATP-binding domain
ECA1413_g9569.t1	IPR050835	ATP-binding cassette sub-family D
ECA1413_g9569.t1	IPR011527	ABC transporter type 1, transmembrane domain
ECA1413_g9569.t1	IPR003593	AAA+ ATPase domain
ECA1413_g13058.t1	IPR045002	Delta(3,5)-Delta(2,4)-dienoyl-CoA isomerase Ech1-like
ECA1413_g13058.t1	IPR029045	ClpP/crotonase-like domain superfamily
ECA1413_g13058.t1	IPR014748	Enoyl-CoA hydratase, C-terminal
ECA1413_g13058.t1	IPR001753	Enoyl-CoA hydratase/isomerase
ECA1413_g12864.t1	IPR000760	Inositol monophosphatase-like
ECA1413_g12864.t1	IPR020550	Inositol monophosphatase, conserved site
ECA1413_g12864.t1	IPR050725	CysQ/Inositol Monophosphatase
ECA1413_g11395.t1	IPR000609	7TM GPCR, serpentine receptor class g (Srg)
ECA1413_g22503.t1	IPR011012	Longin-like domain superfamily
ECA1413_g22503.t1	IPR006722	Trafficking protein particle complex subunit 2
ECA1413_g1699.t1	IPR002490	V-type ATPase, V0 complex, 116kDa subunit family
ECA1413_g1699.t1	IPR026028	ATPase, V0 complex, subunit 116kDa, eukaryotic
ECA1413_g6723.t1	IPR003582	ShKT domain
ECA1413_g9092.t1	IPR006150	Cysteine-rich repeat
ECA1413_g22255.t1	IPR016187	C-type lectin fold
ECA1413_g22255.t1	IPR006583	PAN-3 domain
ECA1413_g14235.t1	IPR019265	RNA transcription, translation and transport factor protein
ECA1413_g18467.t2	IPR056649	Domain of unknown function DUF7747
ECA1413_g18636.t1	IPR034907	Nucleoside diphosphate kinase-like domain
ECA1413_g18636.t1	IPR036850	Nucleoside diphosphate kinase-like domain superfamily
ECA1413_g11713.t1	IPR000873	AMP-dependent synthetase/ligase domain
ECA1413_g11713.t1	IPR042099	ANL, N-terminal domain
ECA1413_g11713.t1	IPR020845	AMP-binding, conserved site
ECA1413_g11713.t1	IPR025110	AMP-binding enzyme, C-terminal domain
ECA1413_g16346.t1	IPR002562	3'-5' exonuclease domain
ECA1413_g16346.t1	IPR037432	Exonuclease Mut-7, DEDDy 3'-5' exonuclease domain
ECA1413_g16346.t1	IPR036397	Ribonuclease H superfamily
ECA1413_g16346.t1	IPR052408	Exonuclease MUT-7-like
ECA1413_g16346.t1	IPR012337	Ribonuclease H-like superfamily
ECA1413_g14452.t1	IPR002048	EF-hand domain
ECA1413_g14452.t1	IPR018247	EF-Hand 1, calcium-binding site
ECA1413_g14452.t1	IPR011992	EF-hand domain pair
ECA1413_g14452.t1	IPR050230	Calmodulin/Myosin light chain/Troponin C-like
ECA1413_g22689.t1	IPR004092	Mbt repeat
ECA1413_g3037.t1	IPR029058	Alpha/Beta hydrolase fold
ECA1413_g3037.t1	IPR049492	BD-FAE-like domain
ECA1413_g12672.t1	IPR006652	Kelch repeat type 1
ECA1413_g12672.t1	IPR015915	Kelch-type beta-propeller
ECA1413_g12672.t1	IPR052392	Kelch repeat and BTB domain-containing protein
ECA1413_g15723.t1	IPR020846	Major facilitator superfamily domain
ECA1413_g15723.t1	IPR036259	MFS transporter superfamily
ECA1413_g15723.t1	IPR044770	Protein spinster-like
ECA1413_g15723.t1	IPR011701	Major facilitator superfamily
ECA1413_g8384.t1	IPR002486	Nematode cuticle collagen, N-terminal
ECA1413_g6711.t1	IPR004878	Otopetrin
ECA1413_g18704.t1	IPR032710	NTF2-like domain superfamily
ECA1413_g14192.t1	IPR001223	Glycoside hydrolase family 18, catalytic domain
ECA1413_g14192.t1	IPR011583	Chitinase II/V-like, catalytic domain
ECA1413_g14192.t1	IPR017853	Glycoside hydrolase superfamily
ECA1413_g14192.t1	IPR029070	Chitinase insertion domain superfamily
ECA1413_g20941.t1	IPR004808	AP endonuclease 1
ECA1413_g20941.t1	IPR036691	Endonuclease/exonuclease/phosphatase superfamily
ECA1413_g20941.t1	IPR005135	Endonuclease/exonuclease/phosphatase
ECA1413_g3630.t1	IPR010111	Kynureninase
ECA1413_g3630.t1	IPR015424	Pyridoxal phosphate-dependent transferase
ECA1413_g3630.t1	IPR015421	Pyridoxal phosphate-dependent transferase, major domain
ECA1413_g3630.t1	IPR015422	Pyridoxal phosphate-dependent transferase, small domain
ECA1413_g17881.t1	IPR029072	YebC-like
ECA1413_g17881.t1	IPR026564	Transcriptional regulator TACO1-like, domain 3
ECA1413_g17881.t1	IPR002876	Transcriptional regulator TACO1-like
ECA1413_g17881.t1	IPR049083	TACO1/YebC-like, N-terminal domain
ECA1413_g17881.t1	IPR048300	TACO1/YebC-like, second and third domains
ECA1413_g17881.t1	IPR017856	Integrase-like, N-terminal
ECA1413_g22071.t1	IPR005312	Protein of unknown function DUF1759
ECA1413_g593.t1	IPR018817	7TM GPCR, serpentine receptor class z (Srz)
ECA1413_g12890.t1	IPR004313	Acireductone dioxygenase ARD family
ECA1413_g12890.t1	IPR011051	RmlC-like cupin domain superfamily
ECA1413_g12890.t1	IPR014710	RmlC-like jelly roll fold
ECA1413_g12890.t1	IPR027496	Acireductone dioxygenase, eukaryotes
ECA1413_g10486.t2	IPR003582	ShKT domain
ECA1413_g3026.t1	IPR017441	Protein kinase, ATP binding site
ECA1413_g3026.t1	IPR000719	Protein kinase domain
ECA1413_g3026.t1	IPR011009	Protein kinase-like domain superfamily
ECA1413_g3026.t1	IPR008271	Serine/threonine-protein kinase, active site
ECA1413_g540.t1	IPR001054	Adenylyl cyclase class-3/4/guanylyl cyclase
ECA1413_g540.t1	IPR028082	Periplasmic binding protein-like I
ECA1413_g540.t1	IPR011009	Protein kinase-like domain superfamily
ECA1413_g540.t1	IPR001828	Receptor, ligand binding region
ECA1413_g540.t1	IPR029787	Nucleotide cyclase
ECA1413_g540.t1	IPR050401	Cyclic nucleotide synthase
ECA1413_g540.t1	IPR018297	Adenylyl cyclase class-4/guanylyl cyclase, conserved site
ECA1413_g540.t1	IPR001245	Serine-threonine/tyrosine-protein kinase, catalytic domain
ECA1413_g540.t1	IPR000719	Protein kinase domain
ECA1413_g1751.t1	IPR015422	Pyridoxal phosphate-dependent transferase, small domain
ECA1413_g1751.t1	IPR015421	Pyridoxal phosphate-dependent transferase, major domain
ECA1413_g1751.t1	IPR005814	Aminotransferase class-III
ECA1413_g1751.t1	IPR015424	Pyridoxal phosphate-dependent transferase
ECA1413_g1751.t1	IPR049704	Aminotransferases class-III pyridoxal-phosphate attachment site
ECA1413_g3563.t1	IPR046341	SET domain superfamily
ECA1413_g3563.t1	IPR001214	SET domain
ECA1413_g3563.t1	IPR053105	Class V-like SAM-binding domain-containing protein
ECA1413_g5993.t1	IPR000536	Nuclear hormone receptor, ligand-binding domain
ECA1413_g5993.t1	IPR051152	Caenorhabditis elegans Orphan Nuclear Receptors
ECA1413_g5993.t1	IPR035500	Nuclear hormone receptor-like domain superfamily
ECA1413_g5993.t1	IPR001628	Zinc finger, nuclear hormone receptor-type
ECA1413_g5993.t1	IPR013088	Zinc finger, NHR/GATA-type
ECA1413_g19447.t1	IPR025770	Protein-S-isoprenylcysteine O-methyltransferase
ECA1413_g19447.t1	IPR007269	Isoprenylcysteine carboxyl methyltransferase
ECA1413_g15237.t1	IPR001180	Citron homology (CNH) domain
ECA1413_g15237.t1	IPR050839	Rho-associated Serine/Threonine Kinase
ECA1413_g15237.t1	IPR046349	C1-like domain superfamily
ECA1413_g15237.t1	IPR001849	Pleckstrin homology domain
ECA1413_g15237.t1	IPR002219	Protein kinase C-like, phorbol ester/diacylglycerol-binding domain
ECA1413_g15237.t1	IPR011993	PH-like domain superfamily
ECA1413_g17094.t1	IPR012606	Small ribosomal subunit protein uS15, N-terminal
ECA1413_g17094.t1	IPR023029	Small ribosomal subunit protein uS15, archaea/eukaryotes
ECA1413_g17094.t1	IPR000589	Small ribosomal subunit protein uS15
ECA1413_g17094.t1	IPR009068	uS15/NS1, RNA-binding domain superfamily
ECA1413_g20385.t1	IPR036770	Ankyrin repeat-containing domain superfamily
ECA1413_g20385.t1	IPR002110	Ankyrin repeat
ECA1413_g20385.t1	IPR051573	Ankyrin repeat and SOCS box domain-containing protein
ECA1413_g3797.t1	IPR018499	Tetraspanin/Peripherin
ECA1413_g3797.t1	IPR008952	Tetraspanin, EC2 domain superfamily
ECA1413_g17976.t1	IPR020568	Ribosomal protein uS5 domain 2-type superfamily
ECA1413_g17976.t1	IPR050080	Ribonuclease PH
ECA1413_g17976.t1	IPR036345	Exoribonuclease, PH domain 2 superfamily
ECA1413_g17976.t1	IPR027408	PNPase/RNase PH domain superfamily
ECA1413_g17976.t1	IPR001247	Exoribonuclease, phosphorolytic domain 1
ECA1413_g11800.t1	IPR002918	Lipase EstA/Esterase EstB
ECA1413_g11800.t1	IPR029058	Alpha/Beta hydrolase fold
ECA1413_g15941.t1	IPR045001	Developmentally regulated GTP-binding protein
ECA1413_g191.t1	IPR010334	mRNA-decapping enzyme subunit 1
ECA1413_g191.t1	IPR011993	PH-like domain superfamily
ECA1413_g191.t1	IPR031953	mRNA-decapping enzyme, C-terminal
ECA1413_g2416.t1	IPR019429	7TM GPCR, serpentine chemoreceptor class i (Sri)
ECA1413_g8899.t1	IPR027640	Kinesin-like protein
ECA1413_g8899.t1	IPR001752	Kinesin motor domain
ECA1413_g8899.t1	IPR027417	P-loop containing nucleoside triphosphate hydrolase
ECA1413_g8899.t1	IPR036961	Kinesin motor domain superfamily
ECA1413_g18392.t1	IPR000242	Tyrosine-specific protein phosphatase, PTPase domain
ECA1413_g18392.t1	IPR029021	Protein-tyrosine phosphatase-like
ECA1413_g18392.t1	IPR000387	Tyrosine-specific protein phosphatases domain
ECA1413_g18392.t1	IPR016130	Protein-tyrosine phosphatase, active site
ECA1413_g18392.t1	IPR003595	Protein-tyrosine phosphatase, catalytic
ECA1413_g3937.t1	IPR001873	Epithelial sodium channel
ECA1413_g4377.t1	IPR023395	Mitochondrial carrier protein domain superfamily
ECA1413_g4377.t1	IPR002113	ADP/ATP carrier protein, eukaryotic type
ECA1413_g4377.t1	IPR018108	Mitochondrial carrier protein, transmembrane region
ECA1413_g4377.t1	IPR002067	Mitochondrial carrier protein
ECA1413_g2949.t1	IPR038050	Neuronal acetylcholine receptor
ECA1413_g2949.t1	IPR002394	Nicotinic acetylcholine receptor
ECA1413_g2949.t1	IPR006201	Neurotransmitter-gated ion-channel
ECA1413_g2949.t1	IPR006029	Neurotransmitter-gated ion-channel transmembrane domain
ECA1413_g2949.t1	IPR018000	Neurotransmitter-gated ion-channel, conserved site
ECA1413_g2949.t1	IPR036719	Neurotransmitter-gated ion-channel transmembrane domain superfamily
ECA1413_g2949.t1	IPR036734	Neurotransmitter-gated ion-channel ligand-binding domain superfamily
ECA1413_g2949.t1	IPR006202	Neurotransmitter-gated ion-channel ligand-binding domain
ECA1413_g16977.t2	IPR019139	Leucine-rich repeat flightless-interacting protein 1/2
ECA1413_g13239.t2	IPR007757	MT-A70-like
ECA1413_g13239.t2	IPR029063	S-adenosyl-L-methionine-dependent methyltransferase superfamily
ECA1413_g13239.t2	IPR002052	DNA methylase, N-6 adenine-specific, conserved site
ECA1413_g9749.t2	IPR036396	Cytochrome P450 superfamily
ECA1413_g9749.t2	IPR050182	Cytochrome P450 family 2
ECA1413_g9749.t2	IPR017972	Cytochrome P450, conserved site
ECA1413_g9749.t2	IPR001128	Cytochrome P450
ECA1413_g9749.t2	IPR002401	Cytochrome P450, E-class, group I
ECA1413_g16534.t1	IPR002542	T20D4.11-like domain
ECA1413_g1630.t1	IPR036116	Fibronectin type III superfamily
ECA1413_g1630.t1	IPR003961	Fibronectin type III
ECA1413_g1630.t1	IPR050964	Striated Muscle Structural and Regulatory Protein
ECA1413_g1630.t1	IPR013783	Immunoglobulin-like fold
ECA1413_g1630.t1	IPR003599	Immunoglobulin domain subtype
ECA1413_g1630.t1	IPR007110	Immunoglobulin-like domain
ECA1413_g1630.t1	IPR036179	Immunoglobulin-like domain superfamily
ECA1413_g1630.t1	IPR003598	Immunoglobulin subtype 2
ECA1413_g1630.t1	IPR013098	Immunoglobulin I-set
ECA1413_g2149.t1	IPR036026	Seven-hairpin glycosidases
ECA1413_g2149.t1	IPR001382	Glycoside hydrolase family 47
ECA1413_g2149.t1	IPR012341	Six-hairpin glycosidase-like superfamily
ECA1413_g2149.t1	IPR044674	ER degradation-enhancing alpha-mannosidase-like protein 1/2/3
ECA1413_g11904.t1	IPR053222	Zygotic Embryogenesis-Associated Protein
ECA1413_g11904.t1	IPR012885	Sdz-33, F-box domain
ECA1413_g7343.t1	IPR008901	Alkaline ceramidase
ECA1413_g17440.t2	IPR007647	RNA polymerase Rpb2, domain 5
ECA1413_g17440.t2	IPR037034	RNA polymerase Rpb2, domain 2 superfamily
ECA1413_g17440.t2	IPR007641	RNA polymerase Rpb2, domain 7
ECA1413_g17440.t2	IPR007642	RNA polymerase Rpb2, domain 2
ECA1413_g17440.t2	IPR007646	RNA polymerase Rpb2, domain 4
ECA1413_g17440.t2	IPR037033	DNA-directed RNA polymerase, subunit 2, hybrid-binding domain superfamily
ECA1413_g17440.t2	IPR007645	RNA polymerase Rpb2, domain 3
ECA1413_g17440.t2	IPR007644	RNA polymerase, beta subunit, protrusion
ECA1413_g17440.t2	IPR014724	RNA polymerase Rpb2, OB-fold
ECA1413_g17440.t2	IPR007121	RNA polymerase, beta subunit, conserved site
ECA1413_g17440.t2	IPR015712	DNA-directed RNA polymerase, subunit 2
ECA1413_g17440.t2	IPR007120	DNA-directed RNA polymerase, subunit 2, hybrid-binding domain
ECA1413_g1569.t1	IPR015943	WD40/YVTN repeat-like-containing domain superfamily
ECA1413_g1569.t1	IPR001680	WD40 repeat
ECA1413_g1569.t1	IPR037867	COMPASS component Swd2/WDR82
ECA1413_g1569.t1	IPR036322	WD40-repeat-containing domain superfamily
ECA1413_g3552.t1	IPR011547	SLC26A/SulP transporter domain
ECA1413_g3552.t1	IPR001902	SLC26A/SulP transporter
ECA1413_g3552.t1	IPR036513	STAS domain superfamily
ECA1413_g3552.t1	IPR002645	STAS domain
ECA1413_g4928.t1	IPR029058	Alpha/Beta hydrolase fold
ECA1413_g4928.t1	IPR002921	Fungal lipase-type domain
ECA1413_g11699.t1	IPR006583	PAN-3 domain
ECA1413_g21000.t1	IPR053315	Peptidase C14A
ECA1413_g21000.t1	IPR006570	SPK domain
ECA1413_g2165.t1	IPR002347	Short-chain dehydrogenase/reductase SDR
ECA1413_g2165.t1	IPR051468	Fungal Secondary Metabolite SDRs
ECA1413_g2165.t1	IPR036291	NAD(P)-binding domain superfamily
ECA1413_g15530.t1	IPR016697	Aquaporin 11/12
ECA1413_g15530.t1	IPR023271	Aquaporin-like
ECA1413_g15530.t1	IPR051883	Aquaporin-11/12 water channel
ECA1413_g5452.t1	IPR032675	Leucine-rich repeat domain superfamily
ECA1413_g5567.t1	IPR043472	Macro domain-like
ECA1413_g13805.t1	IPR036625	E3-binding domain superfamily
ECA1413_g13805.t1	IPR001078	2-oxoacid dehydrogenase acyltransferase, catalytic domain
ECA1413_g13805.t1	IPR050743	2-oxoacid dehydrogenase family, E2 component
ECA1413_g13805.t1	IPR000089	Biotin/lipoyl attachment
ECA1413_g13805.t1	IPR004167	Peripheral subunit-binding domain
ECA1413_g13805.t1	IPR003016	2-oxo acid dehydrogenase, lipoyl-binding site
ECA1413_g13805.t1	IPR023213	Chloramphenicol acetyltransferase-like domain superfamily
ECA1413_g13805.t1	IPR011053	Single hybrid motif
ECA1413_g6573.t1	IPR041496	YitH/HolE, acetyltransferase (GNAT) domain
ECA1413_g6573.t1	IPR000182	GNAT domain
ECA1413_g6573.t1	IPR016181	Acyl-CoA N-acyltransferase
ECA1413_g1967.t1	IPR026770	Ribonuclease kappa
ECA1413_g5726.t1	IPR052823	SXP/RAL-2-related
ECA1413_g5726.t1	IPR003677	SXP/RAL-2 family protein Ani s 5-like, cation-binding domain
ECA1413_g12125.t1	IPR053222	Zygotic Embryogenesis-Associated Protein
ECA1413_g12125.t1	IPR001810	F-box domain
ECA1413_g12125.t1	IPR002083	MATH/TRAF domain
ECA1413_g12125.t1	IPR012885	Sdz-33, F-box domain
ECA1413_g12125.t1	IPR008974	TRAF-like
ECA1413_g6226.t1	IPR012877	Uncharacterised oxidoreductase Dhs-27
ECA1413_g6226.t1	IPR011009	Protein kinase-like domain superfamily
ECA1413_g6226.t1	IPR052961	Oxidoreductase and Kinase-like Enzymes
ECA1413_g6226.t1	IPR015897	CHK kinase-like
ECA1413_g11304.t1	IPR019428	7TM GPCR, serpentine receptor class r (Str)
ECA1413_g18044.t1	IPR001810	F-box domain
ECA1413_g18044.t1	IPR040161	F-box A protein FB224
ECA1413_g18044.t1	IPR002900	Domain of unknown function DUF38/FTH, Caenorhabditis species
ECA1413_g22326.t1	IPR027417	P-loop containing nucleoside triphosphate hydrolase
ECA1413_g22326.t1	IPR001650	Helicase, C-terminal domain-like
ECA1413_g22326.t1	IPR014001	Helicase superfamily 1/2, ATP-binding domain
ECA1413_g22326.t1	IPR050079	DEAD box RNA helicase
ECA1413_g22326.t1	IPR011545	DEAD/DEAH-box helicase domain
ECA1413_g22326.t1	IPR000629	ATP-dependent RNA helicase DEAD-box, conserved site
ECA1413_g8248.t1	IPR003839	7TM GPCR, serpentine receptor class u (Sru)
ECA1413_g12810.t1	IPR003326	TRA-1 regulated
ECA1413_g11783.t1	IPR045068	BTB/POZ domain-containing adapter for CUL3-mediated RhoA degradation protein 1-3
ECA1413_g11783.t1	IPR000210	BTB/POZ domain
ECA1413_g11783.t1	IPR011333	SKP1/BTB/POZ domain superfamily
ECA1413_g11783.t1	IPR003131	Potassium channel tetramerisation-type BTB domain
ECA1413_g6060.t1	IPR007148	Small-subunit processome, Utp12
ECA1413_g6060.t1	IPR052414	U3 small nucleolar RNA-associated WD repeat-containing protein
ECA1413_g14879.t1	IPR004151	7TM GPCR, serpentine receptor class e (Sre)
ECA1413_g14879.t1	IPR053365	Nematode receptor-like
ECA1413_g12371.t1	IPR019427	7TM GPCR, serpentine receptor class w (Srw)
ECA1413_g12371.t1	IPR017452	GPCR, rhodopsin-like, 7TM
ECA1413_g688.t1	IPR016186	C-type lectin-like/link domain superfamily
ECA1413_g688.t1	IPR001304	C-type lectin-like
ECA1413_g688.t1	IPR016187	C-type lectin fold
ECA1413_g13059.t1	IPR008574	Interactor of ZYG-11, nematodes
ECA1413_g16632.t1	IPR013730	Fyv7/TAP26
ECA1413_g2137.t1	IPR008166	Glycosyltransferase family 92
ECA1413_g2137.t1	IPR052012	Glycosyltransferase_92
ECA1413_g3299.t1	IPR056649	Domain of unknown function DUF7747
ECA1413_g5175.t2	IPR036322	WD40-repeat-containing domain superfamily
ECA1413_g5175.t2	IPR001680	WD40 repeat
ECA1413_g5175.t2	IPR015943	WD40/YVTN repeat-like-containing domain superfamily
ECA1413_g5175.t2	IPR022033	RAVE complex protein Rav1 C-terminal
ECA1413_g5175.t2	IPR052208	DmX-like/RAVE complex component
ECA1413_g18755.t1	IPR009716	Ferroportin-1
ECA1413_g18755.t1	IPR036259	MFS transporter superfamily
ECA1413_g6325.t1	IPR048420	Zap1-like, C2H2 zinc finger 1
ECA1413_g6325.t1	IPR013087	Zinc finger C2H2-type
ECA1413_g6730.t1	IPR006201	Neurotransmitter-gated ion-channel
ECA1413_g6730.t1	IPR018000	Neurotransmitter-gated ion-channel, conserved site
ECA1413_g6730.t1	IPR036734	Neurotransmitter-gated ion-channel ligand-binding domain superfamily
ECA1413_g6730.t1	IPR036719	Neurotransmitter-gated ion-channel transmembrane domain superfamily
ECA1413_g6730.t1	IPR006202	Neurotransmitter-gated ion-channel ligand-binding domain
ECA1413_g6730.t1	IPR038050	Neuronal acetylcholine receptor
ECA1413_g6730.t1	IPR006029	Neurotransmitter-gated ion-channel transmembrane domain
ECA1413_g9471.t1	IPR036259	MFS transporter superfamily
ECA1413_g9471.t1	IPR051068	Major Facilitator Superfamily Domain-Containing Protein
ECA1413_g9471.t1	IPR011701	Major facilitator superfamily
ECA1413_g9471.t1	IPR020846	Major facilitator superfamily domain
ECA1413_g11669.t1	IPR004951	Protein of unknown function DUF268, Caenorhabditis species
ECA1413_g17954.t1	IPR002130	Cyclophilin-type peptidyl-prolyl cis-trans isomerase domain
ECA1413_g17954.t1	IPR020892	Cyclophilin-type peptidyl-prolyl cis-trans isomerase, conserved site
ECA1413_g17954.t1	IPR029000	Cyclophilin-like domain superfamily
ECA1413_g17954.t1	IPR024936	Cyclophilin-type peptidyl-prolyl cis-trans isomerase
ECA1413_g1923.t1	IPR036322	WD40-repeat-containing domain superfamily
ECA1413_g1923.t1	IPR057411	Intraflagellar transport protein 122 homolog, TPR domain
ECA1413_g1923.t1	IPR056838	IFT122, zinc ribbon domain
ECA1413_g1923.t1	IPR056152	IFT122, second beta-propeller domain
ECA1413_g1923.t1	IPR015943	WD40/YVTN repeat-like-containing domain superfamily
ECA1413_g1923.t1	IPR056153	IFT122, first beta-propeller domain
ECA1413_g1923.t1	IPR001680	WD40 repeat
ECA1413_g1923.t1	IPR039857	Intraflagellar transport protein 122/121 homolog
ECA1413_g18058.t2	IPR002153	Transient receptor potential channel, canonical
ECA1413_g18058.t2	IPR036770	Ankyrin repeat-containing domain superfamily
ECA1413_g18058.t2	IPR013555	Transient receptor ion channel domain
ECA1413_g18058.t2	IPR002110	Ankyrin repeat
ECA1413_g18058.t2	IPR005821	Ion transport domain
ECA1413_g6087.t1	IPR016186	C-type lectin-like/link domain superfamily
ECA1413_g6087.t1	IPR001304	C-type lectin-like
ECA1413_g6087.t1	IPR016187	C-type lectin fold
ECA1413_g6087.t1	IPR055578	Domain of unknown function DUF7154
ECA1413_g13429.t1	IPR000504	RNA recognition motif domain
ECA1413_g13429.t1	IPR035979	RNA-binding domain superfamily
ECA1413_g13429.t1	IPR012677	Nucleotide-binding alpha-beta plait domain superfamily
ECA1413_g13429.t1	IPR050907	Serine/Arginine-Rich Splicing Factor
ECA1413_g14067.t2	IPR023614	Porin domain superfamily
ECA1413_g14067.t2	IPR037930	Tom40
ECA1413_g14067.t2	IPR027246	Eukaryotic porin/Tom40
ECA1413_g20147.t2	IPR036770	Ankyrin repeat-containing domain superfamily
ECA1413_g20147.t2	IPR002110	Ankyrin repeat
ECA1413_g20147.t2	IPR011990	Tetratricopeptide-like helical domain superfamily
ECA1413_g13698.t1	IPR050626	Peptidase M16
ECA1413_g13698.t1	IPR011249	Metalloenzyme, LuxS/M16 peptidase-like
ECA1413_g13698.t1	IPR032632	Peptidase M16, middle/third domain
ECA1413_g13698.t1	IPR007863	Peptidase M16, C-terminal
ECA1413_g17740.t1	IPR029787	Nucleotide cyclase
ECA1413_g17740.t1	IPR001054	Adenylyl cyclase class-3/4/guanylyl cyclase
ECA1413_g20051.t1	IPR036034	PDZ superfamily
ECA1413_g20051.t1	IPR001478	PDZ domain
ECA1413_g20051.t1	IPR011993	PH-like domain superfamily
ECA1413_g20051.t1	IPR006020	PTB/PI domain
ECA1413_g20051.t1	IPR051230	Amyloid-beta A4 Precursor Protein-Binding
ECA1413_g12978.t1	IPR008160	Collagen triple helix repeat
ECA1413_g12978.t1	IPR002486	Nematode cuticle collagen, N-terminal
ECA1413_g4403.t1	IPR004000	Actin family
ECA1413_g4403.t1	IPR043129	ATPase, nucleotide binding domain
ECA1413_g14510.t1	IPR052907	Beta-lactamase/esterase domain-containing protein
ECA1413_g14510.t1	IPR012338	Beta-lactamase/transpeptidase-like
ECA1413_g14510.t1	IPR001466	Beta-lactamase-related
ECA1413_g8879.t1	IPR017850	Alkaline-phosphatase-like, core domain superfamily
ECA1413_g8879.t1	IPR044929	DNA/RNA non-specific endonuclease superfamily
ECA1413_g8879.t1	IPR002591	Type I phosphodiesterase/nucleotide pyrophosphatase/phosphate transferase
ECA1413_g5168.t1	IPR032675	Leucine-rich repeat domain superfamily
ECA1413_g5168.t1	IPR001611	Leucine-rich repeat
ECA1413_g5168.t1	IPR003591	Leucine-rich repeat, typical subtype
ECA1413_g4706.t1	IPR005045	CDC50/LEM3 family
ECA1413_g3079.t1	IPR001810	F-box domain
ECA1413_g3079.t1	IPR002900	Domain of unknown function DUF38/FTH, Caenorhabditis species
ECA1413_g3079.t1	IPR040161	F-box A protein FB224
ECA1413_g3079.t1	IPR041426	Mos1 transposase, HTH domain
ECA1413_g14005.t1	IPR001206	Diacylglycerol kinase, catalytic domain
ECA1413_g14005.t1	IPR017438	Inorganic polyphosphate/ATP-NAD kinase, N-terminal
ECA1413_g14005.t1	IPR050187	Lipid Phosphate Formation and Regulation
ECA1413_g14005.t1	IPR016064	NAD kinase/diacylglycerol kinase-like domain superfamily
ECA1413_g17034.t1	IPR015955	Lactate dehydrogenase/glycoside hydrolase, family 4, C-terminal
ECA1413_g17034.t1	IPR001252	Malate dehydrogenase, active site
ECA1413_g17034.t1	IPR010097	Malate dehydrogenase, type 1
ECA1413_g17034.t1	IPR001236	Lactate/malate dehydrogenase, N-terminal
ECA1413_g17034.t1	IPR001557	L-lactate/malate dehydrogenase
ECA1413_g17034.t1	IPR022383	Lactate/malate dehydrogenase, C-terminal
ECA1413_g17034.t1	IPR036291	NAD(P)-binding domain superfamily
ECA1413_g15943.t1	IPR006074	GTP1/OBG, conserved site
ECA1413_g15943.t1	IPR006073	GTP binding domain
ECA1413_g15943.t1	IPR005225	Small GTP-binding domain
ECA1413_g15943.t1	IPR012675	Beta-grasp domain superfamily
ECA1413_g15943.t1	IPR031167	OBG-type guanine nucleotide-binding (G) domain
ECA1413_g15943.t1	IPR045001	Developmentally regulated GTP-binding protein
ECA1413_g15943.t1	IPR031662	GTP binding protein, second domain
ECA1413_g15943.t1	IPR027417	P-loop containing nucleoside triphosphate hydrolase
ECA1413_g15943.t1	IPR004095	TGS
ECA1413_g15943.t1	IPR012676	TGS-like
ECA1413_g8448.t2	IPR002893	Zinc finger, MYND-type
ECA1413_g8448.t2	IPR005123	Oxoglutarate/iron-dependent dioxygenase domain
ECA1413_g8448.t2	IPR044862	Prolyl 4-hydroxylase alpha subunit, Fe(2+) 2OG dioxygenase domain
ECA1413_g8448.t2	IPR051559	Hypoxia-inducible factor prolyl hydroxylases
ECA1413_g8448.t2	IPR006620	Prolyl 4-hydroxylase, alpha subunit
ECA1413_g21188.t1	IPR004911	Gamma interferon inducible lysosomal thiol reductase GILT
ECA1413_g16729.t1	IPR000953	Chromo/chromo shadow domain
ECA1413_g16729.t1	IPR016197	Chromo-like domain superfamily
ECA1413_g16729.t1	IPR023780	Chromo domain
ECA1413_g3266.t1	IPR000953	Chromo/chromo shadow domain
ECA1413_g3266.t1	IPR016197	Chromo-like domain superfamily
ECA1413_g3266.t1	IPR023780	Chromo domain
ECA1413_g6664.t1	IPR019430	7TM GPCR, serpentine receptor class x (Srx)
ECA1413_g6664.t1	IPR017452	GPCR, rhodopsin-like, 7TM
ECA1413_g798.t1	IPR050879	Acyltransferase 3
ECA1413_g798.t1	IPR002656	Acyltransferase 3 domain
ECA1413_g798.t1	IPR043968	SGNH domain
ECA1413_g17385.t1	IPR006195	Aminoacyl-tRNA synthetase, class II
ECA1413_g17385.t1	IPR045864	Class II Aminoacyl-tRNA synthetase/Biotinyl protein ligase (BPL) and lipoyl protein ligase (LPL)
ECA1413_g17385.t1	IPR033731	Glycyl-tRNA synthetase-like core domain
ECA1413_g17385.t1	IPR004154	Anticodon-binding
ECA1413_g17385.t1	IPR002315	Glycyl-tRNA synthetase
ECA1413_g17385.t1	IPR000738	WHEP-TRS domain
ECA1413_g17385.t1	IPR009068	uS15/NS1, RNA-binding domain superfamily
ECA1413_g17385.t1	IPR036621	Anticodon-binding domain superfamily
ECA1413_g17385.t1	IPR002314	Aminoacyl-tRNA synthetase, class II (G/ P/ S/T)
ECA1413_g17385.t1	IPR027031	Glycyl-tRNA synthetase/DNA polymerase subunit gamma-2
ECA1413_g13655.t3	IPR011989	Armadillo-like helical
ECA1413_g13655.t3	IPR016024	Armadillo-type fold
ECA1413_g13655.t3	IPR045789	Protein inscuteable homologue, C-terminal domain
ECA1413_g13655.t3	IPR039921	Inscuteable
ECA1413_g5710.t1	IPR001628	Zinc finger, nuclear hormone receptor-type
ECA1413_g5710.t1	IPR000536	Nuclear hormone receptor, ligand-binding domain
ECA1413_g5710.t1	IPR051152	Caenorhabditis elegans Orphan Nuclear Receptors
ECA1413_g5710.t1	IPR049636	Hepatocyte nuclear factor 4-like, DNA-binding domain
ECA1413_g5710.t1	IPR035500	Nuclear hormone receptor-like domain superfamily
ECA1413_g5710.t1	IPR013088	Zinc finger, NHR/GATA-type
ECA1413_g17389.t1	IPR015943	WD40/YVTN repeat-like-containing domain superfamily
ECA1413_g17389.t1	IPR001680	WD40 repeat
ECA1413_g17389.t1	IPR020472	PAC1/LIS1-like, WD-40 repeat
ECA1413_g17389.t1	IPR019775	WD40 repeat, conserved site
ECA1413_g17389.t1	IPR036322	WD40-repeat-containing domain superfamily
ECA1413_g17389.t1	IPR022052	Histone-binding protein RBBP4-like, N-terminal
ECA1413_g17389.t1	IPR051972	Glutamate-rich WD repeat-containing
ECA1413_g17306.t1	IPR013057	Amino acid transporter, transmembrane domain
ECA1413_g11772.t1	IPR053222	Zygotic Embryogenesis-Associated Protein
ECA1413_g11772.t1	IPR012885	Sdz-33, F-box domain
ECA1413_g12245.t1	IPR002083	MATH/TRAF domain
ECA1413_g12245.t1	IPR000210	BTB/POZ domain
ECA1413_g12245.t1	IPR011333	SKP1/BTB/POZ domain superfamily
ECA1413_g12245.t1	IPR052664	BTB and MATH domain-containing protein
ECA1413_g12245.t1	IPR008974	TRAF-like
ECA1413_g7032.t1	IPR002223	Pancreatic trypsin inhibitor Kunitz domain
ECA1413_g7032.t1	IPR020901	Proteinase inhibitor I2, Kunitz, conserved site
ECA1413_g7032.t1	IPR052861	BPTI/Kunitz domain-containing protein
ECA1413_g7032.t1	IPR036880	Pancreatic trypsin inhibitor Kunitz domain superfamily
ECA1413_g13148.t1	IPR000307	Small ribosomal subunit protein bS16
ECA1413_g13148.t1	IPR023803	Small ribosomal subunit protein bS16 domain superfamily
ECA1413_g18060.t1	IPR009545	Tight junction protein, claudin-like
ECA1413_g20893.t2	IPR000719	Protein kinase domain
ECA1413_g20893.t2	IPR050122	Receptor Tyrosine Kinase
ECA1413_g20893.t2	IPR001245	Serine-threonine/tyrosine-protein kinase, catalytic domain
ECA1413_g20893.t2	IPR017441	Protein kinase, ATP binding site
ECA1413_g20893.t2	IPR008266	Tyrosine-protein kinase, active site
ECA1413_g20893.t2	IPR011009	Protein kinase-like domain superfamily
ECA1413_g20893.t2	IPR020635	Tyrosine-protein kinase, catalytic domain
ECA1413_g8388.t1	IPR000536	Nuclear hormone receptor, ligand-binding domain
ECA1413_g8388.t1	IPR001628	Zinc finger, nuclear hormone receptor-type
ECA1413_g8388.t1	IPR049636	Hepatocyte nuclear factor 4-like, DNA-binding domain
ECA1413_g8388.t1	IPR013088	Zinc finger, NHR/GATA-type
ECA1413_g8388.t1	IPR035500	Nuclear hormone receptor-like domain superfamily
ECA1413_g8388.t1	IPR051152	Caenorhabditis elegans Orphan Nuclear Receptors
ECA1413_g10215.t1	IPR019428	7TM GPCR, serpentine receptor class r (Str)
ECA1413_g5404.t1	IPR051115	Lysosomal-associated transmembrane transporter
ECA1413_g21488.t2	IPR016186	C-type lectin-like/link domain superfamily
ECA1413_g21488.t2	IPR001304	C-type lectin-like
ECA1413_g21488.t2	IPR006583	PAN-3 domain
ECA1413_g21488.t2	IPR016187	C-type lectin fold
ECA1413_g6366.t1	IPR019427	7TM GPCR, serpentine receptor class w (Srw)
ECA1413_g6366.t1	IPR017452	GPCR, rhodopsin-like, 7TM
ECA1413_g8814.t1	IPR018045	Sulphate anion transporter, conserved site
ECA1413_g8814.t1	IPR002645	STAS domain
ECA1413_g8814.t1	IPR036513	STAS domain superfamily
ECA1413_g8814.t1	IPR001902	SLC26A/SulP transporter
ECA1413_g8814.t1	IPR011547	SLC26A/SulP transporter domain
ECA1413_g12446.t1	IPR019429	7TM GPCR, serpentine chemoreceptor class i (Sri)
ECA1413_g6480.t1	IPR006588	Peptide N glycanase, PAW domain
ECA1413_g6480.t1	IPR008979	Galactose-binding-like domain superfamily
ECA1413_g6480.t1	IPR038680	PAW domain superfamily
ECA1413_g8703.t1	IPR017050	Metallopeptidase, nematode
ECA1413_g8703.t1	IPR001506	Peptidase M12A
ECA1413_g8703.t1	IPR024079	Metallopeptidase, catalytic domain superfamily
ECA1413_g8703.t1	IPR006026	Peptidase, metallopeptidase
ECA1413_g4794.t1	IPR000195	Rab-GAP-TBC domain
ECA1413_g4794.t1	IPR035969	Rab-GAP-TBC domain superfamily
ECA1413_g8478.t1	IPR035912	Enhancer of rudimentary superfamily
ECA1413_g8478.t1	IPR000781	Enhancer of rudimentary
ECA1413_g9685.t1	IPR015813	Pyruvate/Phosphoenolpyruvate kinase-like domain superfamily
ECA1413_g9685.t1	IPR011206	Citrate lyase beta subunit-like
ECA1413_g9685.t1	IPR040186	Citramalyl-CoA lyase
ECA1413_g9685.t1	IPR040442	Pyruvate kinase-like domain superfamily
ECA1413_g9685.t1	IPR005000	HpcH/HpaI aldolase/citrate lyase domain
ECA1413_g6340.t1	IPR019422	7TM GPCR, serpentine receptor class h (Srh)
ECA1413_g2616.t1	IPR012337	Ribonuclease H-like superfamily
ECA1413_g2616.t1	IPR036085	PAZ domain superfamily
ECA1413_g2616.t1	IPR032474	Protein argonaute, N-terminal
ECA1413_g2616.t1	IPR014811	Argonaute, linker 1 domain
ECA1413_g2616.t1	IPR003165	Piwi domain
ECA1413_g2616.t1	IPR045246	Argonaute-like, PIWI domain
ECA1413_g2616.t1	IPR003100	PAZ domain
ECA1413_g2616.t1	IPR032473	Protein argonaute, Mid domain
ECA1413_g2616.t1	IPR032472	Argonaute linker 2 domain
ECA1413_g2616.t1	IPR036397	Ribonuclease H superfamily
ECA1413_g6003.t1	IPR053079	SPS2 domain-containing protein
ECA1413_g6003.t1	IPR000494	Receptor L-domain
ECA1413_g6003.t1	IPR036941	Receptor L-domain superfamily
ECA1413_g22320.t1	IPR051155	Nematode Major Sperm
ECA1413_g22320.t1	IPR013783	Immunoglobulin-like fold
ECA1413_g22320.t1	IPR000535	Major sperm protein (MSP) domain
ECA1413_g22320.t1	IPR008962	PapD-like superfamily
ECA1413_g14432.t1	IPR013087	Zinc finger C2H2-type
ECA1413_g14432.t1	IPR036236	Zinc finger C2H2 superfamily
ECA1413_g9693.t1	IPR019430	7TM GPCR, serpentine receptor class x (Srx)
ECA1413_g19137.t1	IPR000990	Innexin
ECA1413_g14644.t1	IPR037120	Haem peroxidase domain superfamily, animal type
ECA1413_g14644.t1	IPR019791	Haem peroxidase, animal-type
ECA1413_g14644.t1	IPR010255	Haem peroxidase superfamily
ECA1413_g3533.t1	IPR017896	4Fe-4S ferredoxin-type, iron-sulphur binding domain
ECA1413_g3533.t1	IPR017900	4Fe-4S ferredoxin, iron-sulphur binding, conserved site
ECA1413_g3533.t1	IPR028261	Dihydroprymidine dehydrogenase domain II
ECA1413_g3533.t1	IPR023753	FAD/NAD(P)-binding domain
ECA1413_g3533.t1	IPR036188	FAD/NAD(P)-binding domain superfamily
ECA1413_g3533.t1	IPR005720	Dihydroorotate dehydrogenase, catalytic
ECA1413_g3533.t1	IPR009051	Alpha-helical ferredoxin
ECA1413_g3533.t1	IPR013785	Aldolase-type TIM barrel
ECA1413_g12158.t1	IPR002184	7TM GPCR, serpentine receptor class b (Srb)
ECA1413_g17049.t2	IPR005047	7TM GPCR, serpentine receptor class xa (Srxa)
ECA1413_g7752.t1	IPR001356	Homeodomain
ECA1413_g7752.t1	IPR009057	Homedomain-like superfamily
ECA1413_g18019.t1	IPR001810	F-box domain
ECA1413_g18019.t1	IPR036047	F-box-like domain superfamily
ECA1413_g6107.t1	IPR000536	Nuclear hormone receptor, ligand-binding domain
ECA1413_g6107.t1	IPR001628	Zinc finger, nuclear hormone receptor-type
ECA1413_g6107.t1	IPR013088	Zinc finger, NHR/GATA-type
ECA1413_g6107.t1	IPR035500	Nuclear hormone receptor-like domain superfamily
ECA1413_g6107.t1	IPR049636	Hepatocyte nuclear factor 4-like, DNA-binding domain
ECA1413_g13729.t1	IPR009828	CYRIA/CYRIB, Rac1 binding domain
ECA1413_g13729.t1	IPR039789	CYFIP-related Rac1 interactor
ECA1413_g16469.t1	IPR032466	Metal-dependent hydrolase
ECA1413_g16469.t1	IPR006680	Amidohydrolase-related
ECA1413_g16469.t1	IPR003764	N-acetylglucosamine-6-phosphate deacetylase
ECA1413_g16469.t1	IPR011059	Metal-dependent hydrolase, composite domain superfamily
ECA1413_g10741.t1	IPR021109	Aspartic peptidase domain superfamily
ECA1413_g1941.t1	IPR036259	MFS transporter superfamily
ECA1413_g1941.t1	IPR010291	Ion channel regulatory protein, UNC-93
ECA1413_g1941.t1	IPR051617	UNC-93-like transmembrane regulator
ECA1413_g13169.t1	IPR036960	T-box superfamily
ECA1413_g13169.t1	IPR001699	T-box transcription factor
ECA1413_g13169.t1	IPR018186	Transcription factor, T-box, conserved site
ECA1413_g13169.t1	IPR046360	T-box transcription factor, DNA-binding domain
ECA1413_g13169.t1	IPR008967	p53-like transcription factor, DNA-binding domain superfamily
ECA1413_g16584.t1	IPR010625	CHCH
ECA1413_g16584.t1	IPR039289	Mitochondrial intermembrane space import and assembly protein 40
ECA1413_g15196.t1	IPR003937	Potassium channel, voltage dependent, KCNQ
ECA1413_g15196.t1	IPR013821	Potassium channel, voltage dependent, KCNQ, C-terminal
ECA1413_g15196.t1	IPR005821	Ion transport domain
ECA1413_g15196.t1	IPR027359	Voltage-dependent channel domain superfamily
ECA1413_g20617.t1	IPR001534	Transthyretin-like
ECA1413_g20617.t1	IPR038479	Transthyretin-like superfamily
ECA1413_g21222.t1	IPR023333	Proteasome B-type subunit
ECA1413_g21222.t1	IPR000243	Peptidase T1A, proteasome beta-subunit
ECA1413_g21222.t1	IPR029055	Nucleophile aminohydrolases, N-terminal
ECA1413_g21222.t1	IPR016050	Proteasome beta-type subunit, conserved site
ECA1413_g21222.t1	IPR001353	Proteasome, subunit alpha/beta
ECA1413_g2790.t1	IPR013783	Immunoglobulin-like fold
ECA1413_g2790.t1	IPR036116	Fibronectin type III superfamily
ECA1413_g2790.t1	IPR003961	Fibronectin type III
ECA1413_g2790.t1	IPR002602	Domain of unknown function DB
ECA1413_g2790.t1	IPR003599	Immunoglobulin domain subtype
ECA1413_g2790.t1	IPR007110	Immunoglobulin-like domain
ECA1413_g2790.t1	IPR006150	Cysteine-rich repeat
ECA1413_g2790.t1	IPR013151	Immunoglobulin-like beta-sandwich domain
ECA1413_g2790.t1	IPR036179	Immunoglobulin-like domain superfamily
ECA1413_g2790.t1	IPR050964	Striated Muscle Structural and Regulatory Protein
ECA1413_g2790.t1	IPR003598	Immunoglobulin subtype 2
ECA1413_g8861.t1	IPR018108	Mitochondrial carrier protein, transmembrane region
ECA1413_g8861.t1	IPR023395	Mitochondrial carrier protein domain superfamily
ECA1413_g8861.t1	IPR050567	Mitochondrial Carrier
ECA1413_g10597.t1	IPR056014	Domain of unknown function DUF7592
ECA1413_g10597.t1	IPR003366	CUB-like domain
ECA1413_g10597.t1	IPR056013	Domain of unknown function DUF7591
ECA1413_g3500.t1	IPR000651	Ras-like guanine nucleotide exchange factor, N-terminal
ECA1413_g3500.t1	IPR001895	Ras guanine-nucleotide exchange factors catalytic domain
ECA1413_g3500.t1	IPR036964	Ras guanine-nucleotide exchange factor, catalytic domain superfamily
ECA1413_g3500.t1	IPR023578	Ras guanine nucleotide exchange factor domain superfamily
ECA1413_g3500.t1	IPR008937	Ras-like guanine nucleotide exchange factor
ECA1413_g3500.t1	IPR019804	Ras guanine-nucleotide exchange factor, conserved site
ECA1413_g1512.t1	IPR001895	Ras guanine-nucleotide exchange factors catalytic domain
ECA1413_g1512.t1	IPR000651	Ras-like guanine nucleotide exchange factor, N-terminal
ECA1413_g1512.t1	IPR036964	Ras guanine-nucleotide exchange factor, catalytic domain superfamily
ECA1413_g1512.t1	IPR023578	Ras guanine nucleotide exchange factor domain superfamily
ECA1413_g1512.t1	IPR008937	Ras-like guanine nucleotide exchange factor
ECA1413_g8424.t1	IPR039859	Palmitoyltransferase PFA4/ZDHHC16/ZDHHC20/ERF2-like
ECA1413_g8424.t1	IPR001594	Palmitoyltransferase, DHHC domain
ECA1413_g21734.t1	IPR000435	Tektins
ECA1413_g21734.t1	IPR048256	Tektin-like
ECA1413_g13398.t1	IPR002225	3-beta hydroxysteroid dehydrogenase/isomerase
ECA1413_g13398.t1	IPR036291	NAD(P)-binding domain superfamily
ECA1413_g7624.t1	IPR040129	Protein lin-15B-like
ECA1413_g7624.t1	IPR057432	Lin-15A/B-like domain
ECA1413_g7624.t1	IPR012337	Ribonuclease H-like superfamily
ECA1413_g15694.t1	IPR006629	LPS-induced tumour necrosis factor alpha factor
ECA1413_g15694.t1	IPR037519	LITAF domain containing protein
ECA1413_g17982.t1	IPR002755	DNA primase, small subunit
ECA1413_g17982.t1	IPR014052	DNA primase, small subunit, eukaryotic/archaeal
ECA1413_g17280.t2	IPR001431	Peptidase M16, zinc-binding site
ECA1413_g17280.t2	IPR011249	Metalloenzyme, LuxS/M16 peptidase-like
ECA1413_g17280.t2	IPR050361	Mitochondrial Processing Peptidase/Ubiquinol-cytochrome c Reductase Complex
ECA1413_g17280.t2	IPR011765	Peptidase M16, N-terminal
ECA1413_g17280.t2	IPR007863	Peptidase M16, C-terminal
ECA1413_g3988.t1	IPR000559	Formate-tetrahydrofolate ligase, FTHFS
ECA1413_g3988.t1	IPR027417	P-loop containing nucleoside triphosphate hydrolase
ECA1413_g3988.t1	IPR020628	Formate-tetrahydrofolate ligase, FTHFS, conserved site
ECA1413_g15927.t1	IPR036638	Helix-loop-helix DNA-binding domain superfamily
ECA1413_g15927.t1	IPR011598	Myc-type, basic helix-loop-helix (bHLH) domain
ECA1413_g19575.t1	IPR027417	P-loop containing nucleoside triphosphate hydrolase
ECA1413_g19575.t1	IPR036563	Molybdopterin biosynthesis MoaE subunit superfamily
ECA1413_g19575.t1	IPR028888	Molybdopterin synthase catalytic subunit, eukaryotes
ECA1413_g19575.t1	IPR003448	Molybdopterin biosynthesis MoaE
ECA1413_g16585.t1	IPR019148	Nuclear protein DGCR14/ESS-2
ECA1413_g1864.t1	IPR015422	Pyridoxal phosphate-dependent transferase, small domain
ECA1413_g1864.t1	IPR015424	Pyridoxal phosphate-dependent transferase
ECA1413_g1864.t1	IPR002129	Pyridoxal phosphate-dependent decarboxylase
ECA1413_g1864.t1	IPR010977	Aromatic-L-amino-acid decarboxylase
ECA1413_g1864.t1	IPR015421	Pyridoxal phosphate-dependent transferase, major domain
ECA1413_g19354.t1	IPR006202	Neurotransmitter-gated ion-channel ligand-binding domain
ECA1413_g19354.t1	IPR036734	Neurotransmitter-gated ion-channel ligand-binding domain superfamily
ECA1413_g19354.t1	IPR006029	Neurotransmitter-gated ion-channel transmembrane domain
ECA1413_g19354.t1	IPR006201	Neurotransmitter-gated ion-channel
ECA1413_g19354.t1	IPR018000	Neurotransmitter-gated ion-channel, conserved site
ECA1413_g19354.t1	IPR036719	Neurotransmitter-gated ion-channel transmembrane domain superfamily
ECA1413_g19354.t1	IPR038050	Neuronal acetylcholine receptor
ECA1413_g21605.t2	IPR017441	Protein kinase, ATP binding site
ECA1413_g21605.t2	IPR044109	cAMP-dependent protein kinase catalytic subunit
ECA1413_g21605.t2	IPR000719	Protein kinase domain
ECA1413_g21605.t2	IPR008271	Serine/threonine-protein kinase, active site
ECA1413_g21605.t2	IPR011009	Protein kinase-like domain superfamily
ECA1413_g17667.t1	IPR004360	Glyoxalase/fosfomycin resistance/dioxygenase domain
ECA1413_g17667.t1	IPR037523	Vicinal oxygen chelate (VOC), core domain
ECA1413_g17667.t1	IPR029068	Glyoxalase/Bleomycin resistance protein/Dihydroxybiphenyl dioxygenase
ECA1413_g17667.t1	IPR043194	Glyoxalase domain-containing protein 4, C-terminal
ECA1413_g17667.t1	IPR043193	Glyoxalase domain-containing protein 4
ECA1413_g11582.t1	IPR046360	T-box transcription factor, DNA-binding domain
ECA1413_g11582.t1	IPR018186	Transcription factor, T-box, conserved site
ECA1413_g11582.t1	IPR036960	T-box superfamily
ECA1413_g11582.t1	IPR001699	T-box transcription factor
ECA1413_g11582.t1	IPR008967	p53-like transcription factor, DNA-binding domain superfamily
ECA1413_g9177.t1	IPR031319	Alpha-amylase, C-terminal domain
ECA1413_g9177.t1	IPR006047	Glycosyl hydrolase family 13, catalytic domain
ECA1413_g9177.t1	IPR006048	Alpha-amylase/branching enzyme, C-terminal all beta
ECA1413_g9177.t1	IPR017853	Glycoside hydrolase superfamily
ECA1413_g9177.t1	IPR006046	Alpha amylase
ECA1413_g9177.t1	IPR013780	Glycosyl hydrolase, all-beta
ECA1413_g13666.t1	IPR000210	BTB/POZ domain
ECA1413_g13666.t1	IPR011705	BTB/Kelch-associated
ECA1413_g13666.t1	IPR002083	MATH/TRAF domain
ECA1413_g13666.t1	IPR011333	SKP1/BTB/POZ domain superfamily
ECA1413_g13666.t1	IPR008974	TRAF-like
ECA1413_g22415.t1	IPR005479	Carbamoyl phosphate synthase, ATP-binding domain
ECA1413_g22415.t1	IPR034733	Acetyl-coenzyme A carboxylase carboxyl transferase subunit beta
ECA1413_g22415.t1	IPR005482	Biotin carboxylase, C-terminal
ECA1413_g22415.t1	IPR011761	ATP-grasp fold
ECA1413_g22415.t1	IPR000089	Biotin/lipoyl attachment
ECA1413_g22415.t1	IPR029045	ClpP/crotonase-like domain superfamily
ECA1413_g22415.t1	IPR016185	Pre-ATP-grasp domain superfamily
ECA1413_g22415.t1	IPR013815	ATP-grasp fold, subdomain 1
ECA1413_g22415.t1	IPR011764	Biotin carboxylation domain
ECA1413_g22415.t1	IPR013537	Acetyl-CoA carboxylase, central domain
ECA1413_g22415.t1	IPR011763	Acetyl-coenzyme A carboxyltransferase, C-terminal
ECA1413_g22415.t1	IPR049076	Acetyl-CoA carboxylase
ECA1413_g22415.t1	IPR011762	Acetyl-coenzyme A carboxyltransferase, N-terminal
ECA1413_g22415.t1	IPR011054	Rudiment single hybrid motif
ECA1413_g22415.t1	IPR011053	Single hybrid motif
ECA1413_g22415.t1	IPR005481	Biotin carboxylase-like, N-terminal domain
ECA1413_g4024.t1	IPR001507	Zona pellucida domain
ECA1413_g4024.t1	IPR055355	ZP-C domain
ECA1413_g4024.t1	IPR042235	Zona pellucida, ZP-C domain
ECA1413_g8069.t1	IPR002619	Domain of unknown function CX
ECA1413_g2904.t1	IPR003366	CUB-like domain
ECA1413_g8994.t1	IPR018108	Mitochondrial carrier protein, transmembrane region
ECA1413_g8994.t1	IPR023395	Mitochondrial carrier protein domain superfamily
ECA1413_g8994.t1	IPR044677	Mitochondrial phosphate carrier protein SLC25A3/Pic2/Mir1-like
ECA1413_g15018.t1	IPR036867	R3H domain superfamily
ECA1413_g15018.t1	IPR039629	R3H domain-containing protein 4
ECA1413_g15018.t1	IPR025952	R3H-associated N-terminal domain
ECA1413_g16781.t1	IPR013087	Zinc finger C2H2-type
ECA1413_g16781.t1	IPR050589	Ikaros C2H2-type zinc-finger
ECA1413_g16781.t1	IPR036236	Zinc finger C2H2 superfamily
ECA1413_g4836.t1	IPR019428	7TM GPCR, serpentine receptor class r (Str)
ECA1413_g912.t1	IPR018303	P-type ATPase, phosphorylation site
ECA1413_g912.t1	IPR044492	P-type ATPase, haloacid dehalogenase domain
ECA1413_g912.t1	IPR008250	P-type ATPase, A domain superfamily
ECA1413_g912.t1	IPR001757	P-type ATPase
ECA1413_g912.t1	IPR032630	P-type ATPase, C-terminal
ECA1413_g912.t1	IPR032631	P-type ATPase, N-terminal
ECA1413_g912.t1	IPR006539	P-type ATPase, subfamily IV
ECA1413_g912.t1	IPR023298	P-type ATPase, transmembrane domain superfamily
ECA1413_g912.t1	IPR023214	HAD superfamily
ECA1413_g912.t1	IPR023299	P-type ATPase, cytoplasmic domain N
ECA1413_g912.t1	IPR036412	HAD-like superfamily
ECA1413_g16233.t1	IPR003595	Protein-tyrosine phosphatase, catalytic
ECA1413_g16233.t1	IPR029021	Protein-tyrosine phosphatase-like
ECA1413_g16233.t1	IPR000242	Tyrosine-specific protein phosphatase, PTPase domain
ECA1413_g16233.t1	IPR000387	Tyrosine-specific protein phosphatases domain
ECA1413_g5146.t1	IPR003582	ShKT domain
ECA1413_g22229.t1	IPR006342	Methyltransferase FkbM
ECA1413_g22229.t1	IPR026913	Probable methyltransferase-like protein 24
ECA1413_g22229.t1	IPR029063	S-adenosyl-L-methionine-dependent methyltransferase superfamily
ECA1413_g2643.t1	IPR001810	F-box domain
ECA1413_g2643.t1	IPR053222	Zygotic Embryogenesis-Associated Protein
ECA1413_g2643.t1	IPR012885	Sdz-33, F-box domain
ECA1413_g6381.t1	IPR029063	S-adenosyl-L-methionine-dependent methyltransferase superfamily
ECA1413_g6381.t1	IPR048711	S-adenosylmethionine-dependent methyltransferase Rv2258c-like, winged HTH domain
ECA1413_g6381.t1	IPR036388	Winged helix-like DNA-binding domain superfamily
ECA1413_g6381.t1	IPR025714	Methyltransferase domain
ECA1413_g20725.t1	IPR052664	BTB and MATH domain-containing protein
ECA1413_g20725.t1	IPR002083	MATH/TRAF domain
ECA1413_g20725.t1	IPR000210	BTB/POZ domain
ECA1413_g20725.t1	IPR008974	TRAF-like
ECA1413_g20725.t1	IPR011333	SKP1/BTB/POZ domain superfamily
ECA1413_g3303.t1	IPR019425	7TM GPCR, serpentine receptor class t (Srt)
ECA1413_g19053.t1	IPR018376	Enoyl-CoA hydratase/isomerase, conserved site
ECA1413_g19053.t1	IPR029045	ClpP/crotonase-like domain superfamily
ECA1413_g19053.t1	IPR001753	Enoyl-CoA hydratase/isomerase
ECA1413_g14778.t1	IPR023696	Ureohydrolase domain superfamily
ECA1413_g14778.t1	IPR023801	Histone deacetylase domain
ECA1413_g14778.t1	IPR037138	Histone deacetylase domain superfamily
ECA1413_g2221.t1	IPR027417	P-loop containing nucleoside triphosphate hydrolase
ECA1413_g2221.t1	IPR003439	ABC transporter-like, ATP-binding domain
ECA1413_g6433.t1	IPR016638	Uncharacterised protein family UPF0376
ECA1413_g6433.t1	IPR002542	T20D4.11-like domain
ECA1413_g19467.t1	IPR051697	Patched domain-containing protein
ECA1413_g19467.t1	IPR053958	HMGCR/SNAP/NPC1-like, sterol-sensing domain
ECA1413_g19467.t1	IPR000731	Sterol-sensing domain
ECA1413_g1999.t1	IPR005047	7TM GPCR, serpentine receptor class xa (Srxa)
ECA1413_g6337.t1	IPR053220	Nematode receptor-like serpentine class H
ECA1413_g6337.t1	IPR019422	7TM GPCR, serpentine receptor class h (Srh)
ECA1413_g16986.t1	IPR000679	Zinc finger, GATA-type
ECA1413_g16986.t1	IPR013088	Zinc finger, NHR/GATA-type
ECA1413_g17507.t2	IPR032675	Leucine-rich repeat domain superfamily
ECA1413_g9125.t1	IPR011356	Peptidase M17, leucine aminopeptidase/peptidase B
ECA1413_g9125.t1	IPR000819	Peptidase M17, leucyl aminopeptidase, C-terminal
ECA1413_g13693.t1	IPR036084	Serine protease inhibitor-like superfamily
ECA1413_g18565.t1	IPR041723	CTP:phosphocholine cytidylyltransferase domain
ECA1413_g18565.t1	IPR004821	Cytidyltransferase-like domain
ECA1413_g18565.t1	IPR045049	Choline-phosphate cytidylyltransferase Pcy1-like
ECA1413_g18565.t1	IPR014729	Rossmann-like alpha/beta/alpha sandwich fold
ECA1413_g2631.t2	IPR000742	EGF-like domain
ECA1413_g151.t1	IPR006578	MADF domain
ECA1413_g2646.t1	IPR029021	Protein-tyrosine phosphatase-like
ECA1413_g2646.t1	IPR000242	Tyrosine-specific protein phosphatase, PTPase domain
ECA1413_g2646.t1	IPR052782	Oocyte-to-zygote transition regulator
ECA1413_g2646.t1	IPR003595	Protein-tyrosine phosphatase, catalytic
ECA1413_g2646.t1	IPR000387	Tyrosine-specific protein phosphatases domain
ECA1413_g6926.t1	IPR019422	7TM GPCR, serpentine receptor class h (Srh)
ECA1413_g11793.t1	IPR002601	C6 domain
ECA1413_g8897.t1	IPR008160	Collagen triple helix repeat
ECA1413_g8897.t1	IPR002486	Nematode cuticle collagen, N-terminal
ECA1413_g17696.t1	IPR001452	SH3 domain
ECA1413_g17696.t1	IPR001060	FCH domain
ECA1413_g17696.t1	IPR031160	F-BAR domain
ECA1413_g17696.t1	IPR027267	AH/BAR domain superfamily
ECA1413_g17696.t1	IPR036028	SH3-like domain superfamily
ECA1413_g3149.t1	IPR026913	Probable methyltransferase-like protein 24
ECA1413_g3149.t1	IPR006342	Methyltransferase FkbM
ECA1413_g18381.t1	IPR006155	Josephin domain
ECA1413_g18381.t1	IPR040053	Josephin-1/2
ECA1413_g6449.t1	IPR052012	Glycosyltransferase_92
ECA1413_g6449.t1	IPR008166	Glycosyltransferase family 92
ECA1413_g16674.t1	IPR002048	EF-hand domain
ECA1413_g16674.t1	IPR050145	Centrin/CML-like
ECA1413_g16674.t1	IPR018247	EF-Hand 1, calcium-binding site
ECA1413_g16674.t1	IPR011992	EF-hand domain pair
ECA1413_g654.t1	IPR021942	Protein of unknown function DUF3557
ECA1413_g17189.t1	IPR001645	Folylpolyglutamate synthetase
ECA1413_g17189.t1	IPR018109	Folylpolyglutamate synthetase, conserved site
ECA1413_g17189.t1	IPR036565	Mur-like, catalytic domain superfamily
ECA1413_g17189.t1	IPR036615	Mur ligase, C-terminal domain superfamily
ECA1413_g17189.t1	IPR023600	Folylpolyglutamate synthase, eukaryota
ECA1413_g1476.t1	IPR030395	Glycerophosphodiester phosphodiesterase domain
ECA1413_g1476.t1	IPR017946	PLC-like phosphodiesterase, TIM beta/alpha-barrel domain superfamily
ECA1413_g14899.t1	IPR004151	7TM GPCR, serpentine receptor class e (Sre)
ECA1413_g11506.t1	IPR004835	Chitin synthase
ECA1413_g11506.t1	IPR055120	Chitin synthase chs-1/2, N-terminal putative transporter domain
ECA1413_g11506.t1	IPR029044	Nucleotide-diphospho-sugar transferases
ECA1413_g2202.t1	IPR004045	Glutathione S-transferase, N-terminal
ECA1413_g2202.t1	IPR010987	Glutathione S-transferase, C-terminal-like
ECA1413_g2202.t1	IPR004046	Glutathione S-transferase, C-terminal
ECA1413_g2202.t1	IPR036282	Glutathione S-transferase, C-terminal domain superfamily
ECA1413_g2202.t1	IPR050213	Glutathione S-transferase superfamily
ECA1413_g2202.t1	IPR036249	Thioredoxin-like superfamily
ECA1413_g78.t1	IPR019396	Transmembrane Fragile-X-F-associated protein
ECA1413_g6674.t1	IPR036396	Cytochrome P450 superfamily
ECA1413_g6674.t1	IPR001128	Cytochrome P450
ECA1413_g6674.t1	IPR050182	Cytochrome P450 family 2
ECA1413_g6674.t1	IPR002401	Cytochrome P450, E-class, group I
ECA1413_g6674.t1	IPR017972	Cytochrome P450, conserved site
ECA1413_g10355.t1	IPR016187	C-type lectin fold
ECA1413_g10355.t1	IPR050976	Snake venom C-type lectin-like
ECA1413_g10355.t1	IPR001304	C-type lectin-like
ECA1413_g10355.t1	IPR016186	C-type lectin-like/link domain superfamily
ECA1413_g10355.t1	IPR018378	C-type lectin, conserved site
ECA1413_g13596.t2	IPR043141	Large ribosomal subunit protein uL10-like domain superfamily
ECA1413_g13596.t2	IPR043164	Large ribosomal subunit protein uL10-like, insertion domain superfamily
ECA1413_g13596.t2	IPR001790	Large ribosomal subunit protein uL10
ECA1413_g13596.t2	IPR033867	Ribosome assembly factor Mrt4
ECA1413_g13596.t2	IPR040637	Large ribosomal subunit protein uL10-like, insertion domain
ECA1413_g13596.t2	IPR051742	Ribosomal Assembly Factor uL10
ECA1413_g5337.t1	IPR052792	Thioredoxin domain-containing protein 11
ECA1413_g9095.t1	IPR015897	CHK kinase-like
ECA1413_g9095.t1	IPR052961	Oxidoreductase and Kinase-like Enzymes
ECA1413_g9095.t1	IPR012877	Uncharacterised oxidoreductase Dhs-27
ECA1413_g9095.t1	IPR011009	Protein kinase-like domain superfamily
ECA1413_g6552.t1	IPR008632	Nematode fatty acid retinoid binding
ECA1413_g1955.t1	IPR035500	Nuclear hormone receptor-like domain superfamily
ECA1413_g1955.t1	IPR001628	Zinc finger, nuclear hormone receptor-type
ECA1413_g1955.t1	IPR013088	Zinc finger, NHR/GATA-type
ECA1413_g1955.t1	IPR000536	Nuclear hormone receptor, ligand-binding domain
ECA1413_g7462.t1	IPR019428	7TM GPCR, serpentine receptor class r (Str)
ECA1413_g1341.t1	IPR003366	CUB-like domain
ECA1413_g4075.t1	IPR056674	Protein of unknown function DUF7772
ECA1413_g22424.t1	IPR001356	Homeodomain
ECA1413_g22424.t1	IPR057077	HTH-like domain 2, caenorhabditis
ECA1413_g22424.t1	IPR057076	HTH-like domain, caenorhabditis
ECA1413_g22424.t1	IPR009057	Homedomain-like superfamily
ECA1413_g18135.t1	IPR001810	F-box domain
ECA1413_g18135.t1	IPR002900	Domain of unknown function DUF38/FTH, Caenorhabditis species
ECA1413_g18135.t1	IPR036047	F-box-like domain superfamily
ECA1413_g18135.t1	IPR040161	F-box A protein FB224
ECA1413_g9675.t1	IPR056575	MCM3-like, winged helix domain
ECA1413_g9675.t1	IPR031327	Mini-chromosome maintenance protein
ECA1413_g9675.t1	IPR027417	P-loop containing nucleoside triphosphate hydrolase
ECA1413_g9675.t1	IPR012340	Nucleic acid-binding, OB-fold
ECA1413_g9675.t1	IPR003593	AAA+ ATPase domain
ECA1413_g9675.t1	IPR001208	MCM domain
ECA1413_g9675.t1	IPR033762	MCM OB domain
ECA1413_g9675.t1	IPR027925	MCM, N-terminal domain
ECA1413_g9675.t1	IPR008046	DNA replication licensing factor Mcm3
ECA1413_g9675.t1	IPR018525	Mini-chromosome maintenance, conserved site
ECA1413_g9675.t1	IPR041562	MCM, AAA-lid domain
ECA1413_g1051.t1	IPR023801	Histone deacetylase domain
ECA1413_g1051.t1	IPR037138	Histone deacetylase domain superfamily
ECA1413_g1051.t1	IPR023696	Ureohydrolase domain superfamily
ECA1413_g1051.t1	IPR000286	Histone deacetylase HDAC
ECA1413_g15183.t1	IPR036249	Thioredoxin-like superfamily
ECA1413_g15183.t1	IPR050213	Glutathione S-transferase superfamily
ECA1413_g15183.t1	IPR004045	Glutathione S-transferase, N-terminal
ECA1413_g15183.t1	IPR010987	Glutathione S-transferase, C-terminal-like
ECA1413_g15183.t1	IPR004046	Glutathione S-transferase, C-terminal
ECA1413_g15183.t1	IPR036282	Glutathione S-transferase, C-terminal domain superfamily
ECA1413_g7320.t1	IPR004951	Protein of unknown function DUF268, Caenorhabditis species
ECA1413_g22199.t1	IPR041569	AAA ATPase, AAA+ lid domain
ECA1413_g22199.t1	IPR037219	Peptidase M41-like
ECA1413_g22199.t1	IPR050928	ATP-dependent Zinc Metalloprotease
ECA1413_g22199.t1	IPR003959	ATPase, AAA-type, core
ECA1413_g22199.t1	IPR000642	Peptidase M41
ECA1413_g22199.t1	IPR027417	P-loop containing nucleoside triphosphate hydrolase
ECA1413_g10008.t1	IPR019422	7TM GPCR, serpentine receptor class h (Srh)
ECA1413_g10008.t1	IPR053220	Nematode receptor-like serpentine class H
ECA1413_g5534.t1	IPR001189	Manganese/iron superoxide dismutase
ECA1413_g5534.t1	IPR036324	Manganese/iron superoxide dismutase, N-terminal domain superfamily
ECA1413_g5534.t1	IPR019831	Manganese/iron superoxide dismutase, N-terminal
ECA1413_g5534.t1	IPR036314	Manganese/iron superoxide dismutase, C-terminal domain superfamily
ECA1413_g5534.t1	IPR050265	Iron/Manganese Superoxide Dismutase
ECA1413_g5534.t1	IPR019832	Manganese/iron superoxide dismutase, C-terminal
ECA1413_g5534.t1	IPR019833	Manganese/iron superoxide dismutase, binding site
ECA1413_g9103.t1	IPR045078	Sulfurtransferase TST/MPST-like
ECA1413_g9103.t1	IPR036873	Rhodanese-like domain superfamily
ECA1413_g9103.t1	IPR001763	Rhodanese-like domain
ECA1413_g10863.t1	IPR036259	MFS transporter superfamily
ECA1413_g4911.t1	IPR017972	Cytochrome P450, conserved site
ECA1413_g4911.t1	IPR036396	Cytochrome P450 superfamily
ECA1413_g4911.t1	IPR002401	Cytochrome P450, E-class, group I
ECA1413_g4911.t1	IPR001128	Cytochrome P450
ECA1413_g6662.t1	IPR019430	7TM GPCR, serpentine receptor class x (Srx)
ECA1413_g6662.t1	IPR017452	GPCR, rhodopsin-like, 7TM
ECA1413_g19560.t1	IPR031127	E3 ubiquitin ligase RBR family
ECA1413_g19560.t1	IPR013083	Zinc finger, RING/FYVE/PHD-type
ECA1413_g19560.t1	IPR048962	E3 ubiquitin-protein ligase ARIH1-like, UBA-like domain
ECA1413_g19560.t1	IPR002867	IBR domain
ECA1413_g19560.t1	IPR045840	Ariadne domain
ECA1413_g19560.t1	IPR044066	TRIAD supradomain
ECA1413_g10289.t1	IPR025660	Cysteine peptidase, histidine active site
ECA1413_g10289.t1	IPR000668	Peptidase C1A, papain C-terminal
ECA1413_g10289.t1	IPR013128	Peptidase C1A
ECA1413_g10289.t1	IPR038765	Papain-like cysteine peptidase superfamily
ECA1413_g10289.t1	IPR000169	Cysteine peptidase, cysteine active site
ECA1413_g20223.t1	IPR002222	Small ribosomal subunit protein uS19
ECA1413_g20223.t1	IPR023575	Small ribosomal subunit protein uS19, superfamily
ECA1413_g20223.t1	IPR005713	Small ribosomal subunit protein uS19, eukaryotic/archaeal
ECA1413_g20223.t1	IPR020934	Small ribosomal subunit protein uS19, conserved site
ECA1413_g2295.t2	IPR034732	Extended PHD (ePHD) domain
ECA1413_g2295.t2	IPR013083	Zinc finger, RING/FYVE/PHD-type
ECA1413_g11478.t1	IPR036866	Ribonuclease Z/Hydroxyacylglutathione hydrolase-like
ECA1413_g11478.t1	IPR001279	Metallo-beta-lactamase
ECA1413_g11478.t1	IPR039344	Metallo-beta-lactamase domain-containing protein 1
ECA1413_g1916.t1	IPR001128	Cytochrome P450
ECA1413_g1916.t1	IPR036396	Cytochrome P450 superfamily
ECA1413_g1916.t1	IPR050196	Cytochrome P450 Monooxygenases
ECA1413_g1916.t1	IPR002401	Cytochrome P450, E-class, group I
ECA1413_g1916.t1	IPR017972	Cytochrome P450, conserved site
ECA1413_g11348.t2	IPR053220	Nematode receptor-like serpentine class H
ECA1413_g11348.t2	IPR019422	7TM GPCR, serpentine receptor class h (Srh)
ECA1413_g9267.t1	IPR056721	Calcium homeostasis endoplasmic reticulum protein, DUF7819
ECA1413_g9267.t1	IPR000467	G-patch domain
ECA1413_g9267.t1	IPR008942	ENTH/VHS
ECA1413_g9267.t1	IPR006569	CID domain
ECA1413_g14415.t1	IPR036906	ATPase, V1 complex, subunit F superfamily
ECA1413_g14415.t1	IPR005772	ATPase, V1 complex, subunit F, eukaryotic
ECA1413_g14415.t1	IPR008218	ATPase, V1 complex, subunit F
ECA1413_g15872.t1	IPR056604	GBF1-like, tetratricopeptide repeats domain
ECA1413_g12535.t1	IPR052664	BTB and MATH domain-containing protein
ECA1413_g12535.t1	IPR000210	BTB/POZ domain
ECA1413_g12535.t1	IPR011333	SKP1/BTB/POZ domain superfamily
ECA1413_g20030.t1	IPR019149	Alpha/beta hydrolase domain-containing protein 18
ECA1413_g20030.t1	IPR029058	Alpha/Beta hydrolase fold
ECA1413_g20999.t2	IPR055514	Domain of unknown function DUF7087
ECA1413_g969.t1	IPR000719	Protein kinase domain
ECA1413_g969.t1	IPR011009	Protein kinase-like domain superfamily
ECA1413_g969.t1	IPR050235	Casein Kinase 1 Ser/Thr Protein Kinase
ECA1413_g11965.t1	IPR012885	Sdz-33, F-box domain
ECA1413_g11965.t1	IPR053222	Zygotic Embryogenesis-Associated Protein
ECA1413_g17689.t1	IPR021109	Aspartic peptidase domain superfamily
ECA1413_g17689.t1	IPR001969	Aspartic peptidase, active site
ECA1413_g17689.t1	IPR001878	Zinc finger, CCHC-type
ECA1413_g17689.t1	IPR036875	Zinc finger, CCHC-type superfamily
ECA1413_g8693.t1	IPR006201	Neurotransmitter-gated ion-channel
ECA1413_g8693.t1	IPR018000	Neurotransmitter-gated ion-channel, conserved site
ECA1413_g8693.t1	IPR006029	Neurotransmitter-gated ion-channel transmembrane domain
ECA1413_g8693.t1	IPR038050	Neuronal acetylcholine receptor
ECA1413_g8693.t1	IPR006202	Neurotransmitter-gated ion-channel ligand-binding domain
ECA1413_g8693.t1	IPR036734	Neurotransmitter-gated ion-channel ligand-binding domain superfamily
ECA1413_g8693.t1	IPR036719	Neurotransmitter-gated ion-channel transmembrane domain superfamily
ECA1413_g21853.t1	IPR043129	ATPase, nucleotide binding domain
ECA1413_g21853.t1	IPR013126	Heat shock protein 70 family
ECA1413_g21853.t1	IPR018181	Heat shock protein 70, conserved site
ECA1413_g10061.t1	IPR019422	7TM GPCR, serpentine receptor class h (Srh)
ECA1413_g15042.t1	IPR002035	von Willebrand factor, type A
ECA1413_g15042.t1	IPR016186	C-type lectin-like/link domain superfamily
ECA1413_g15042.t1	IPR001304	C-type lectin-like
ECA1413_g15042.t1	IPR036465	von Willebrand factor A-like domain superfamily
ECA1413_g15042.t1	IPR016187	C-type lectin fold
ECA1413_g22085.t2	IPR029058	Alpha/Beta hydrolase fold
ECA1413_g22085.t2	IPR002921	Fungal lipase-type domain
ECA1413_g15116.t1	IPR038991	Caspase activity and apoptosis inhibitor 1
ECA1413_g5268.t1	IPR010313	Glycine N-acyltransferase
ECA1413_g5268.t1	IPR016181	Acyl-CoA N-acyltransferase
ECA1413_g3601.t1	IPR000407	Nucleoside phosphatase GDA1/CD39
ECA1413_g1070.t1	IPR003595	Protein-tyrosine phosphatase, catalytic
ECA1413_g1070.t1	IPR000387	Tyrosine-specific protein phosphatases domain
ECA1413_g1070.t1	IPR016130	Protein-tyrosine phosphatase, active site
ECA1413_g1070.t1	IPR000242	Tyrosine-specific protein phosphatase, PTPase domain
ECA1413_g1070.t1	IPR052782	Oocyte-to-zygote transition regulator
ECA1413_g1070.t1	IPR029021	Protein-tyrosine phosphatase-like
ECA1413_g11420.t1	IPR019429	7TM GPCR, serpentine chemoreceptor class i (Sri)
ECA1413_g16308.t2	IPR050271	UDP-glycosyltransferase
ECA1413_g16308.t2	IPR002213	UDP-glucuronosyl/UDP-glucosyltransferase
ECA1413_g19189.t1	IPR018524	DNA/RNA non-specific endonuclease, active site
ECA1413_g19189.t1	IPR040255	Non-specific endonuclease
ECA1413_g19189.t1	IPR001604	DNA/RNA non-specific endonuclease/pyrophosphatase/phosphodiesterase domain
ECA1413_g19189.t1	IPR044929	DNA/RNA non-specific endonuclease superfamily
ECA1413_g19189.t1	IPR020821	ENPP1-3/EXOG-like, endonuclease/phosphodiesterase domain
ECA1413_g19189.t1	IPR044925	His-Me finger superfamily
ECA1413_g8428.t1	IPR002213	UDP-glucuronosyl/UDP-glucosyltransferase
ECA1413_g8428.t1	IPR050271	UDP-glycosyltransferase
ECA1413_g18007.t1	IPR001810	F-box domain
ECA1413_g18007.t1	IPR002900	Domain of unknown function DUF38/FTH, Caenorhabditis species
ECA1413_g18007.t1	IPR040161	F-box A protein FB224
ECA1413_g851.t1	IPR036706	Vitelline membrane outer layer protein I (VOMI) superfamily
ECA1413_g851.t1	IPR005515	Vitelline membrane outer layer protein I (VOMI)
ECA1413_g6074.t1	IPR008166	Glycosyltransferase family 92
ECA1413_g15972.t1	IPR009497	Regulator protein, PHA-1
ECA1413_g9990.t2	IPR019420	7TM GPCR, serpentine receptor class bc (Srbc)
ECA1413_g6579.t1	IPR005331	Sulfotransferase
ECA1413_g6579.t1	IPR007669	Carbohydrate sulfotransferase Chst-1-like
ECA1413_g16513.t1	IPR048286	Integrin alpha, third immunoglobulin-like domain
ECA1413_g16513.t1	IPR028994	Integrin alpha, N-terminal
ECA1413_g16513.t1	IPR048285	Integrin alpha, second immunoglobulin-like domain
ECA1413_g16513.t1	IPR013519	Integrin alpha beta-propellor
ECA1413_g16513.t1	IPR013649	Integrin alpha, first immunoglubulin-like domain
ECA1413_g16513.t1	IPR032695	Integrin domain superfamily
ECA1413_g16513.t1	IPR018184	Integrin alpha chain, C-terminal cytoplasmic region, conserved site
ECA1413_g16513.t1	IPR013517	FG-GAP repeat
ECA1413_g16513.t1	IPR000413	Integrin alpha chain
ECA1413_g22564.t2	IPR019770	Eukaryotic translation initiation factor 4E (eIF-4E), conserved site
ECA1413_g22564.t2	IPR001040	Translation Initiation factor eIF- 4e
ECA1413_g22564.t2	IPR023398	Translation Initiation factor eIF- 4e-like
ECA1413_g6746.t1	IPR051041	FMRFamide-related neuropeptide
ECA1413_g14459.t1	IPR002035	von Willebrand factor, type A
ECA1413_g14459.t1	IPR016186	C-type lectin-like/link domain superfamily
ECA1413_g14459.t1	IPR036465	von Willebrand factor A-like domain superfamily
ECA1413_g14459.t1	IPR001304	C-type lectin-like
ECA1413_g14459.t1	IPR016187	C-type lectin fold
ECA1413_g19516.t2	IPR011009	Protein kinase-like domain superfamily
ECA1413_g19516.t2	IPR017441	Protein kinase, ATP binding site
ECA1413_g19516.t2	IPR000719	Protein kinase domain
ECA1413_g19516.t2	IPR008271	Serine/threonine-protein kinase, active site
ECA1413_g6001.t1	IPR015590	Aldehyde dehydrogenase domain
ECA1413_g6001.t1	IPR016161	Aldehyde/histidinol dehydrogenase
ECA1413_g6001.t1	IPR016160	Aldehyde dehydrogenase, cysteine active site
ECA1413_g6001.t1	IPR016162	Aldehyde dehydrogenase, N-terminal
ECA1413_g6001.t1	IPR016163	Aldehyde dehydrogenase, C-terminal
ECA1413_g6001.t1	IPR029510	Aldehyde dehydrogenase, glutamic acid active site
ECA1413_g4391.t1	IPR008271	Serine/threonine-protein kinase, active site
ECA1413_g4391.t1	IPR000719	Protein kinase domain
ECA1413_g4391.t1	IPR050108	Cyclin-dependent kinase
ECA1413_g4391.t1	IPR011009	Protein kinase-like domain superfamily
ECA1413_g11960.t1	IPR036859	CAP Gly-rich domain superfamily
ECA1413_g11960.t1	IPR000938	CAP Gly-rich domain
ECA1413_g11960.t1	IPR011333	SKP1/BTB/POZ domain superfamily
ECA1413_g11960.t1	IPR000210	BTB/POZ domain
ECA1413_g17375.t1	IPR044672	Molybdopterin synthase sulfur carrier subunit
ECA1413_g17375.t1	IPR003749	Sulfur carrier ThiS/MoaD-like
ECA1413_g17375.t1	IPR028887	Molybdopterin synthase sulfur carrier subunit, eukaryote
ECA1413_g17375.t1	IPR016155	Molybdopterin synthase/thiamin biosynthesis sulphur carrier, beta-grasp
ECA1413_g17375.t1	IPR012675	Beta-grasp domain superfamily
ECA1413_g17712.t1	IPR003010	Carbon-nitrogen hydrolase
ECA1413_g17712.t1	IPR044149	Nitrilase/Cyanide hydratase
ECA1413_g17712.t1	IPR000132	Nitrilase/cyanide hydratase, conserved site
ECA1413_g17712.t1	IPR036526	Carbon-nitrogen hydrolase superfamily
ECA1413_g936.t1	IPR019428	7TM GPCR, serpentine receptor class r (Str)
ECA1413_g16686.t1	IPR001005	SANT/Myb domain
ECA1413_g16686.t1	IPR051571	Nuclear receptor corepressor
ECA1413_g16686.t1	IPR017884	SANT domain
ECA1413_g14986.t1	IPR009853	Protein of unknown function DUF1412
ECA1413_g10567.t1	IPR008164	Repeat of unknown function XGLTT
ECA1413_g19938.t1	IPR012337	Ribonuclease H-like superfamily
ECA1413_g19938.t1	IPR036085	PAZ domain superfamily
ECA1413_g19938.t1	IPR003165	Piwi domain
ECA1413_g19938.t1	IPR003100	PAZ domain
ECA1413_g19938.t1	IPR036397	Ribonuclease H superfamily
ECA1413_g20266.t1	IPR036420	BRCT domain superfamily
ECA1413_g20266.t1	IPR001357	BRCT domain
ECA1413_g20266.t1	IPR004274	FCP1 homology domain
ECA1413_g20266.t1	IPR011947	FCP1-like phosphatase, phosphatase domain
ECA1413_g20266.t1	IPR036412	HAD-like superfamily
ECA1413_g20266.t1	IPR039189	CTD phosphatase Fcp1
ECA1413_g20266.t1	IPR023214	HAD superfamily
ECA1413_g12242.t1	IPR051341	Zyg-11-related ubiquitin ligase adapter protein
ECA1413_g12242.t1	IPR032675	Leucine-rich repeat domain superfamily
ECA1413_g9861.t1	IPR017452	GPCR, rhodopsin-like, 7TM
ECA1413_g9861.t1	IPR019427	7TM GPCR, serpentine receptor class w (Srw)
ECA1413_g21915.t1	IPR009161	ATP-dependent 6-phosphofructokinase, eukaryotic-type
ECA1413_g21915.t1	IPR035966	Phosphofructokinase superfamily
ECA1413_g21915.t1	IPR022953	ATP-dependent 6-phosphofructokinase
ECA1413_g21915.t1	IPR000023	Phosphofructokinase domain
ECA1413_g21915.t1	IPR015912	Phosphofructokinase, conserved site
ECA1413_g3621.t1	IPR008147	Glutamine synthetase, N-terminal domain
ECA1413_g3621.t1	IPR008146	Glutamine synthetase, catalytic domain
ECA1413_g3621.t1	IPR036651	Glutamine synthetase, N-terminal domain superfamily
ECA1413_g3621.t1	IPR050292	Glutamine Synthetase
ECA1413_g3621.t1	IPR014746	Glutamine synthetase/guanido kinase, catalytic domain
ECA1413_g7571.t1	IPR008974	TRAF-like
ECA1413_g7571.t1	IPR000210	BTB/POZ domain
ECA1413_g7571.t1	IPR011333	SKP1/BTB/POZ domain superfamily
ECA1413_g7571.t1	IPR002083	MATH/TRAF domain
ECA1413_g8570.t1	IPR002486	Nematode cuticle collagen, N-terminal
ECA1413_g8570.t1	IPR008160	Collagen triple helix repeat
ECA1413_g9593.t1	IPR013783	Immunoglobulin-like fold
ECA1413_g9593.t1	IPR013098	Immunoglobulin I-set
ECA1413_g9593.t1	IPR007110	Immunoglobulin-like domain
ECA1413_g9593.t1	IPR036179	Immunoglobulin-like domain superfamily
ECA1413_g4953.t1	IPR002486	Nematode cuticle collagen, N-terminal
ECA1413_g4953.t1	IPR008160	Collagen triple helix repeat
ECA1413_g6032.t1	IPR001628	Zinc finger, nuclear hormone receptor-type
ECA1413_g6032.t1	IPR035500	Nuclear hormone receptor-like domain superfamily
ECA1413_g6032.t1	IPR000536	Nuclear hormone receptor, ligand-binding domain
ECA1413_g6032.t1	IPR013088	Zinc finger, NHR/GATA-type
ECA1413_g1339.t1	IPR000387	Tyrosine-specific protein phosphatases domain
ECA1413_g1339.t1	IPR003595	Protein-tyrosine phosphatase, catalytic
ECA1413_g1339.t1	IPR029021	Protein-tyrosine phosphatase-like
ECA1413_g1339.t1	IPR000242	Tyrosine-specific protein phosphatase, PTPase domain
ECA1413_g3296.t1	IPR027417	P-loop containing nucleoside triphosphate hydrolase
ECA1413_g3296.t1	IPR013320	Concanavalin A-like lectin/glucanase domain superfamily
ECA1413_g3296.t1	IPR003034	SAP domain
ECA1413_g3296.t1	IPR001870	B30.2/SPRY domain
ECA1413_g3296.t1	IPR043136	B30.2/SPRY domain superfamily
ECA1413_g3296.t1	IPR003877	SPRY domain
ECA1413_g9215.t1	IPR000210	BTB/POZ domain
ECA1413_g9215.t1	IPR011333	SKP1/BTB/POZ domain superfamily
ECA1413_g13823.t1	IPR018200	Ubiquitin specific protease, conserved site
ECA1413_g13823.t1	IPR028889	Ubiquitin specific protease UPS, catalytic domain
ECA1413_g13823.t1	IPR038765	Papain-like cysteine peptidase superfamily
ECA1413_g13823.t1	IPR050164	Ubiquitin carboxyl-terminal hydrolases
ECA1413_g13823.t1	IPR045578	Ubiquitin carboxyl-terminal hydrolase 47, C-terminal
ECA1413_g13823.t1	IPR001394	Peptidase C19, ubiquitin carboxyl-terminal hydrolase
ECA1413_g10361.t1	IPR001304	C-type lectin-like
ECA1413_g10361.t1	IPR016186	C-type lectin-like/link domain superfamily
ECA1413_g10361.t1	IPR016187	C-type lectin fold
ECA1413_g10361.t1	IPR050976	Snake venom C-type lectin-like
ECA1413_g21276.t1	IPR016187	C-type lectin fold
ECA1413_g21276.t1	IPR016186	C-type lectin-like/link domain superfamily
ECA1413_g5823.t1	IPR019428	7TM GPCR, serpentine receptor class r (Str)
ECA1413_g12936.t1	IPR018202	Serine carboxypeptidase, serine active site
ECA1413_g12936.t1	IPR033124	Serine carboxypeptidases, histidine active site
ECA1413_g12936.t1	IPR029058	Alpha/Beta hydrolase fold
ECA1413_g12936.t1	IPR001563	Peptidase S10, serine carboxypeptidase
ECA1413_g7798.t1	IPR000276	G protein-coupled receptor, rhodopsin-like
ECA1413_g7798.t1	IPR017452	GPCR, rhodopsin-like, 7TM
ECA1413_g1403.t1	IPR029058	Alpha/Beta hydrolase fold
ECA1413_g1403.t1	IPR002018	Carboxylesterase, type B
ECA1413_g21271.t1	IPR007669	Carbohydrate sulfotransferase Chst-1-like
ECA1413_g21271.t1	IPR005331	Sulfotransferase
ECA1413_g13297.t2	IPR050937	TEC1/TEAD Transcription Factor
ECA1413_g13297.t2	IPR000818	TEA/ATTS domain
ECA1413_g13297.t2	IPR038096	TEA/ATTS domain superfamily
ECA1413_g13297.t2	IPR016361	Transcriptional enhancer factor, metazoa
ECA1413_g13297.t2	IPR041086	YAP binding domain
ECA1413_g6752.t1	IPR019425	7TM GPCR, serpentine receptor class t (Srt)
ECA1413_g7484.t1	IPR039843	KxDL motif-containing protein 1-like
ECA1413_g7484.t1	IPR019371	KxDL domain
ECA1413_g21490.t1	IPR016187	C-type lectin fold
ECA1413_g21490.t1	IPR006583	PAN-3 domain
ECA1413_g21490.t1	IPR016186	C-type lectin-like/link domain superfamily
ECA1413_g21490.t1	IPR001304	C-type lectin-like
ECA1413_g432.t1	IPR000889	Glutathione peroxidase
ECA1413_g432.t1	IPR013766	Thioredoxin domain
ECA1413_g432.t1	IPR036249	Thioredoxin-like superfamily
ECA1413_g5650.t1	IPR023213	Chloramphenicol acetyltransferase-like domain superfamily
ECA1413_g5650.t1	IPR042231	Choline/Carnitine o-acyltransferase, domain 2
ECA1413_g5650.t1	IPR039551	Choline/carnitine acyltransferase domain
ECA1413_g5650.t1	IPR000542	Acyltransferase ChoActase/COT/CPT
ECA1413_g11484.t1	IPR008160	Collagen triple helix repeat
ECA1413_g11484.t1	IPR002486	Nematode cuticle collagen, N-terminal
ECA1413_g13479.t1	IPR036465	von Willebrand factor A-like domain superfamily
ECA1413_g8360.t1	IPR029034	Cystine-knot cytokine
ECA1413_g21143.t1	IPR013087	Zinc finger C2H2-type
ECA1413_g2264.t1	IPR050271	UDP-glycosyltransferase
ECA1413_g2264.t1	IPR002213	UDP-glucuronosyl/UDP-glucosyltransferase
ECA1413_g4483.t1	IPR011333	SKP1/BTB/POZ domain superfamily
ECA1413_g4483.t1	IPR003131	Potassium channel tetramerisation-type BTB domain
ECA1413_g10873.t1	IPR016187	C-type lectin fold
ECA1413_g9984.t1	IPR001810	F-box domain
ECA1413_g9984.t1	IPR002900	Domain of unknown function DUF38/FTH, Caenorhabditis species
ECA1413_g9984.t1	IPR040161	F-box A protein FB224
ECA1413_g9218.t1	IPR003382	Flavoprotein
ECA1413_g9218.t1	IPR036551	Flavin prenyltransferase-like
ECA1413_g13642.t2	IPR016024	Armadillo-type fold
ECA1413_g15882.t1	IPR021454	Protein of unknown function DUF3105
ECA1413_g19784.t1	IPR002942	RNA-binding S4 domain
ECA1413_g19784.t1	IPR036986	RNA-binding S4 domain superfamily
ECA1413_g19784.t1	IPR001912	Small ribosomal subunit protein uS4, N-terminal
ECA1413_g19784.t1	IPR022801	Small ribosomal subunit protein uS4
ECA1413_g20717.t1	IPR039908	Protein sepa-1
ECA1413_g7525.t1	IPR053220	Nematode receptor-like serpentine class H
ECA1413_g7525.t1	IPR019422	7TM GPCR, serpentine receptor class h (Srh)
ECA1413_g17146.t1	IPR001506	Peptidase M12A
ECA1413_g17146.t1	IPR034035	Astacin-like metallopeptidase domain
ECA1413_g17146.t1	IPR024079	Metallopeptidase, catalytic domain superfamily
ECA1413_g17146.t1	IPR017050	Metallopeptidase, nematode
ECA1413_g17146.t1	IPR000859	CUB domain
ECA1413_g17146.t1	IPR006026	Peptidase, metallopeptidase
ECA1413_g17146.t1	IPR035914	Spermadhesin, CUB domain superfamily
ECA1413_g14516.t1	IPR042426	Cysteine-rich DPF motif domain-containing protein 1
ECA1413_g528.t1	IPR001313	Pumilio RNA-binding repeat
ECA1413_g528.t1	IPR033133	Pumilio homology domain
ECA1413_g528.t1	IPR016024	Armadillo-type fold
ECA1413_g528.t1	IPR011989	Armadillo-like helical
ECA1413_g9793.t1	IPR053220	Nematode receptor-like serpentine class H
ECA1413_g9793.t1	IPR019422	7TM GPCR, serpentine receptor class h (Srh)
ECA1413_g7477.t1	IPR050874	Diverse function phospholipase D-related protein
ECA1413_g7477.t1	IPR032803	PLD-like domain
ECA1413_g7477.t1	IPR001736	Phospholipase D/Transphosphatidylase
ECA1413_g11473.t1	IPR001661	Glycoside hydrolase, family 37
ECA1413_g11473.t1	IPR018232	Glycoside hydrolase, family 37, conserved site
ECA1413_g11473.t1	IPR012341	Six-hairpin glycosidase-like superfamily
ECA1413_g11473.t1	IPR008928	Six-hairpin glycosidase superfamily
ECA1413_g9989.t1	IPR017452	GPCR, rhodopsin-like, 7TM
ECA1413_g9989.t1	IPR019420	7TM GPCR, serpentine receptor class bc (Srbc)
ECA1413_g2655.t1	IPR003609	PAN/Apple domain
ECA1413_g2655.t1	IPR052774	C. elegans Developmental and Neuronal Protein
ECA1413_g2655.t1	IPR001507	Zona pellucida domain
ECA1413_g7412.t1	IPR003392	Patched domain-containing protein, SSD domain
ECA1413_g7412.t1	IPR051697	Patched domain-containing protein
ECA1413_g7412.t1	IPR000731	Sterol-sensing domain
ECA1413_g9991.t1	IPR019420	7TM GPCR, serpentine receptor class bc (Srbc)
ECA1413_g16264.t1	IPR018792	Nuclear protein 1-like
ECA1413_g19027.t1	IPR001873	Epithelial sodium channel
ECA1413_g4952.t1	IPR002486	Nematode cuticle collagen, N-terminal
ECA1413_g18209.t1	IPR006571	TLDc domain
ECA1413_g9094.t1	IPR052961	Oxidoreductase and Kinase-like Enzymes
ECA1413_g9094.t1	IPR012877	Uncharacterised oxidoreductase Dhs-27
ECA1413_g9094.t1	IPR015897	CHK kinase-like
ECA1413_g9094.t1	IPR011009	Protein kinase-like domain superfamily
ECA1413_g2796.t1	IPR003839	7TM GPCR, serpentine receptor class u (Sru)
ECA1413_g3731.t1	IPR051379	C-type Lectin Receptor Immune Modulators
ECA1413_g3731.t1	IPR001304	C-type lectin-like
ECA1413_g3731.t1	IPR016187	C-type lectin fold
ECA1413_g3731.t1	IPR016186	C-type lectin-like/link domain superfamily
ECA1413_g12590.t1	IPR053222	Zygotic Embryogenesis-Associated Protein
ECA1413_g12590.t1	IPR012885	Sdz-33, F-box domain
ECA1413_g21372.t1	IPR004911	Gamma interferon inducible lysosomal thiol reductase GILT
ECA1413_g10864.t1	IPR016186	C-type lectin-like/link domain superfamily
ECA1413_g10864.t1	IPR016187	C-type lectin fold
ECA1413_g10864.t1	IPR001304	C-type lectin-like
ECA1413_g10864.t1	IPR050111	C-type lectin and snaclec domain-containing protein
ECA1413_g19201.t1	IPR001857	Large ribosomal subunit protein bL19
ECA1413_g19201.t1	IPR038657	Large ribosomal subunit protein bL19 superfamily
ECA1413_g19201.t1	IPR008991	Translation protein SH3-like domain superfamily
ECA1413_g6996.t1	IPR017452	GPCR, rhodopsin-like, 7TM
ECA1413_g6996.t1	IPR019430	7TM GPCR, serpentine receptor class x (Srx)
ECA1413_g22403.t1	IPR047128	Phytanoyl-CoA dioxygenase
ECA1413_g22403.t1	IPR008775	Phytanoyl-CoA dioxygenase-like
ECA1413_g13699.t1	IPR050626	Peptidase M16
ECA1413_g13699.t1	IPR001431	Peptidase M16, zinc-binding site
ECA1413_g13699.t1	IPR011765	Peptidase M16, N-terminal
ECA1413_g13699.t1	IPR011249	Metalloenzyme, LuxS/M16 peptidase-like
ECA1413_g13699.t1	IPR007863	Peptidase M16, C-terminal
ECA1413_g6754.t1	IPR019425	7TM GPCR, serpentine receptor class t (Srt)
ECA1413_g15813.t1	IPR017970	Homeobox, conserved site
ECA1413_g15813.t1	IPR001356	Homeodomain
ECA1413_g15813.t1	IPR009057	Homedomain-like superfamily
ECA1413_g15813.t1	IPR046333	Homeobox protein Hox-A10/abdominal-B-like
ECA1413_g15813.t1	IPR020479	Homeodomain, metazoa
ECA1413_g15670.t1	IPR010414	Protein FRG1
ECA1413_g15670.t1	IPR008999	Actin-crosslinking
ECA1413_g2804.t1	IPR008952	Tetraspanin, EC2 domain superfamily
ECA1413_g2804.t1	IPR000301	Tetraspanin, animals
ECA1413_g2804.t1	IPR018499	Tetraspanin/Peripherin
ECA1413_g14339.t1	IPR001453	MoaB/Mog domain
ECA1413_g14339.t1	IPR036425	MoaB/Mog-like domain superfamily
ECA1413_g14339.t1	IPR056596	FAD synthase, middle domain
ECA1413_g14339.t1	IPR012183	FAD synthetase with the MoaB/Mog domain
ECA1413_g14339.t1	IPR014729	Rossmann-like alpha/beta/alpha sandwich fold
ECA1413_g14339.t1	IPR002500	Phosphoadenosine phosphosulphate reductase domain
ECA1413_g12687.t1	IPR019430	7TM GPCR, serpentine receptor class x (Srx)
ECA1413_g1455.t1	IPR053345	Ankyrin repeat-containing protein
ECA1413_g11259.t1	IPR019422	7TM GPCR, serpentine receptor class h (Srh)
ECA1413_g11259.t1	IPR053220	Nematode receptor-like serpentine class H
ECA1413_g8305.t1	IPR003165	Piwi domain
ECA1413_g8305.t1	IPR045246	Argonaute-like, PIWI domain
ECA1413_g8305.t1	IPR036085	PAZ domain superfamily
ECA1413_g8305.t1	IPR012337	Ribonuclease H-like superfamily
ECA1413_g8305.t1	IPR036397	Ribonuclease H superfamily
ECA1413_g498.t1	IPR013098	Immunoglobulin I-set
ECA1413_g498.t1	IPR013783	Immunoglobulin-like fold
ECA1413_g498.t1	IPR003599	Immunoglobulin domain subtype
ECA1413_g498.t1	IPR036179	Immunoglobulin-like domain superfamily
ECA1413_g498.t1	IPR007110	Immunoglobulin-like domain
ECA1413_g498.t1	IPR050958	Cell Adhesion and Cytoskeletal Organization
ECA1413_g498.t1	IPR003598	Immunoglobulin subtype 2
ECA1413_g6068.t1	IPR023795	Serpin, conserved site
ECA1413_g6068.t1	IPR036186	Serpin superfamily
ECA1413_g6068.t1	IPR042178	Serpin superfamily, domain 1
ECA1413_g6068.t1	IPR023796	Serpin domain
ECA1413_g6068.t1	IPR042185	Serpin superfamily, domain 2
ECA1413_g6068.t1	IPR000215	Serpin family
ECA1413_g8606.t2	IPR027268	Peptidase M4/M1, CTD superfamily
ECA1413_g8606.t2	IPR050344	Peptidase M1 family aminopeptidases
ECA1413_g8606.t2	IPR024571	ERAP1-like C-terminal domain
ECA1413_g8606.t2	IPR001930	Peptidase M1, alanine aminopeptidase/leukotriene A4 hydrolase
ECA1413_g8606.t2	IPR014782	Peptidase M1, membrane alanine aminopeptidase
ECA1413_g1895.t1	IPR013766	Thioredoxin domain
ECA1413_g1895.t1	IPR036249	Thioredoxin-like superfamily
ECA1413_g1895.t1	IPR042418	Thioredoxin domain-containing protein 15
ECA1413_g1312.t1	IPR029058	Alpha/Beta hydrolase fold
ECA1413_g1312.t1	IPR002018	Carboxylesterase, type B
ECA1413_g11733.t1	IPR021942	Protein of unknown function DUF3557
ECA1413_g7517.t1	IPR035914	Spermadhesin, CUB domain superfamily
ECA1413_g7517.t1	IPR000859	CUB domain
ECA1413_g7517.t1	IPR001304	C-type lectin-like
ECA1413_g7517.t1	IPR016186	C-type lectin-like/link domain superfamily
ECA1413_g7517.t1	IPR016187	C-type lectin fold
ECA1413_g7517.t1	IPR050976	Snake venom C-type lectin-like
ECA1413_g55.t1	IPR047664	Sugar transporter SWEET
ECA1413_g55.t1	IPR004316	Sugar transporter SWEET repeat
ECA1413_g10677.t1	IPR018817	7TM GPCR, serpentine receptor class z (Srz)
ECA1413_g21027.t1	IPR052501	Alpha-1-2 Fucosyltransferase
ECA1413_g21027.t1	IPR002516	Glycosyl transferase, family 11
ECA1413_g21709.t1	IPR029021	Protein-tyrosine phosphatase-like
ECA1413_g21709.t1	IPR052782	Oocyte-to-zygote transition regulator
ECA1413_g21709.t1	IPR000387	Tyrosine-specific protein phosphatases domain
ECA1413_g21709.t1	IPR000242	Tyrosine-specific protein phosphatase, PTPase domain
ECA1413_g21709.t1	IPR003595	Protein-tyrosine phosphatase, catalytic
ECA1413_g13443.t1	IPR001611	Leucine-rich repeat
ECA1413_g13443.t1	IPR032675	Leucine-rich repeat domain superfamily
ECA1413_g13443.t1	IPR050328	Multifunctional Developmental and Immune Receptor
ECA1413_g13443.t1	IPR003591	Leucine-rich repeat, typical subtype
ECA1413_g19518.t1	IPR003593	AAA+ ATPase domain
ECA1413_g19518.t1	IPR011527	ABC transporter type 1, transmembrane domain
ECA1413_g19518.t1	IPR027417	P-loop containing nucleoside triphosphate hydrolase
ECA1413_g19518.t1	IPR003439	ABC transporter-like, ATP-binding domain
ECA1413_g19518.t1	IPR036640	ABC transporter type 1, transmembrane domain superfamily
ECA1413_g19518.t1	IPR017871	ABC transporter-like, conserved site
ECA1413_g19518.t1	IPR039421	Type 1 protein exporter
ECA1413_g21314.t2	IPR038867	WW domain-containing adapter protein with coiled-coil
ECA1413_g22211.t1	IPR008775	Phytanoyl-CoA dioxygenase-like
ECA1413_g13521.t1	IPR050634	DNA Topoisomerase II
ECA1413_g13521.t1	IPR036890	Histidine kinase/HSP90-like ATPase superfamily
ECA1413_g9923.t1	IPR000536	Nuclear hormone receptor, ligand-binding domain
ECA1413_g9923.t1	IPR001628	Zinc finger, nuclear hormone receptor-type
ECA1413_g9923.t1	IPR049636	Hepatocyte nuclear factor 4-like, DNA-binding domain
ECA1413_g9923.t1	IPR035500	Nuclear hormone receptor-like domain superfamily
ECA1413_g9923.t1	IPR013088	Zinc finger, NHR/GATA-type
ECA1413_g14541.t1	IPR046341	SET domain superfamily
ECA1413_g14541.t1	IPR002893	Zinc finger, MYND-type
ECA1413_g14541.t1	IPR050869	Histone-lysine N-methyltransferase
ECA1413_g14541.t1	IPR011990	Tetratricopeptide-like helical domain superfamily
ECA1413_g5451.t1	IPR015943	WD40/YVTN repeat-like-containing domain superfamily
ECA1413_g5451.t1	IPR001680	WD40 repeat
ECA1413_g5451.t1	IPR011990	Tetratricopeptide-like helical domain superfamily
ECA1413_g5451.t1	IPR036322	WD40-repeat-containing domain superfamily
ECA1413_g5451.t1	IPR056168	IF140/IFT172/WDR19, TPR domain
ECA1413_g21624.t1	IPR045167	Hobbit
ECA1413_g21624.t1	IPR019441	FMP27/BLTP2/Hobbit, GFWDK motif-containing RBG unit
ECA1413_g14310.t1	IPR017853	Glycoside hydrolase superfamily
ECA1413_g14310.t1	IPR029070	Chitinase insertion domain superfamily
ECA1413_g14310.t1	IPR011583	Chitinase II/V-like, catalytic domain
ECA1413_g14310.t1	IPR001223	Glycoside hydrolase family 18, catalytic domain
ECA1413_g2188.t1	IPR013783	Immunoglobulin-like fold
ECA1413_g2188.t1	IPR000535	Major sperm protein (MSP) domain
ECA1413_g2188.t1	IPR051155	Nematode Major Sperm
ECA1413_g2188.t1	IPR008962	PapD-like superfamily
ECA1413_g1207.t1	IPR004987	Protein of unknown function DUF272
ECA1413_g857.t1	IPR012336	Thioredoxin-like fold
ECA1413_g857.t1	IPR029519	Nucleoredoxin-like protein 2
ECA1413_g857.t1	IPR036249	Thioredoxin-like superfamily
ECA1413_g857.t1	IPR013766	Thioredoxin domain
ECA1413_g2301.t1	IPR004245	Protein of unknown function DUF229
ECA1413_g2301.t1	IPR017850	Alkaline-phosphatase-like, core domain superfamily
ECA1413_g6143.t1	IPR001128	Cytochrome P450
ECA1413_g6143.t1	IPR036396	Cytochrome P450 superfamily
ECA1413_g6143.t1	IPR050182	Cytochrome P450 family 2
ECA1413_g6143.t1	IPR017972	Cytochrome P450, conserved site
ECA1413_g6143.t1	IPR002401	Cytochrome P450, E-class, group I
ECA1413_g8803.t1	IPR029775	Nephrocystin-4
ECA1413_g11438.t1	IPR018817	7TM GPCR, serpentine receptor class z (Srz)
ECA1413_g1196.t1	IPR028823	Sodium leak channel NALCN
ECA1413_g1196.t1	IPR005821	Ion transport domain
ECA1413_g1196.t1	IPR027359	Voltage-dependent channel domain superfamily
ECA1413_g10178.t1	IPR001304	C-type lectin-like
ECA1413_g10178.t1	IPR016187	C-type lectin fold
ECA1413_g10178.t1	IPR016186	C-type lectin-like/link domain superfamily
ECA1413_g14194.t3	IPR001223	Glycoside hydrolase family 18, catalytic domain
ECA1413_g14194.t3	IPR017853	Glycoside hydrolase superfamily
ECA1413_g14194.t3	IPR011583	Chitinase II/V-like, catalytic domain
ECA1413_g14194.t3	IPR029070	Chitinase insertion domain superfamily
ECA1413_g891.t1	IPR010750	SGF29 tudor-like domain
ECA1413_g891.t1	IPR047287	SAGA-associated factor 29, second Tudor domain
ECA1413_g891.t1	IPR037802	SAGA-associated factor 29
ECA1413_g891.t1	IPR047288	SAGA-associated factor 29, first Tudor domain
ECA1413_g6689.t1	IPR056649	Domain of unknown function DUF7747
ECA1413_g11638.t1	IPR021861	THO complex, subunit THOC1
ECA1413_g15239.t1	IPR006954	Moulting cycle mlt-10-like
ECA1413_g17745.t1	IPR013087	Zinc finger C2H2-type
ECA1413_g17745.t1	IPR027756	Ovo-like
ECA1413_g17745.t1	IPR036236	Zinc finger C2H2 superfamily
ECA1413_g22604.t1	IPR038829	Leukosialin
ECA1413_g22604.t1	IPR013320	Concanavalin A-like lectin/glucanase domain superfamily
ECA1413_g22604.t1	IPR000998	MAM domain
ECA1413_g10182.t1	IPR053220	Nematode receptor-like serpentine class H
ECA1413_g10182.t1	IPR019422	7TM GPCR, serpentine receptor class h (Srh)
ECA1413_g7474.t1	IPR036734	Neurotransmitter-gated ion-channel ligand-binding domain superfamily
ECA1413_g7474.t1	IPR006201	Neurotransmitter-gated ion-channel
ECA1413_g7474.t1	IPR006202	Neurotransmitter-gated ion-channel ligand-binding domain
ECA1413_g7474.t1	IPR006029	Neurotransmitter-gated ion-channel transmembrane domain
ECA1413_g7474.t1	IPR018000	Neurotransmitter-gated ion-channel, conserved site
ECA1413_g7474.t1	IPR006028	Gamma-aminobutyric acid A receptor/Glycine receptor alpha
ECA1413_g7474.t1	IPR036719	Neurotransmitter-gated ion-channel transmembrane domain superfamily
ECA1413_g7474.t1	IPR038050	Neuronal acetylcholine receptor
ECA1413_g2523.t1	IPR035979	RNA-binding domain superfamily
ECA1413_g2523.t1	IPR000504	RNA recognition motif domain
ECA1413_g2523.t1	IPR008669	LSM-interacting domain
ECA1413_g2523.t1	IPR034217	SART3, RNA recognition motif 1
ECA1413_g2523.t1	IPR011990	Tetratricopeptide-like helical domain superfamily
ECA1413_g2523.t1	IPR012677	Nucleotide-binding alpha-beta plait domain superfamily
ECA1413_g2523.t1	IPR003107	HAT (Half-A-TPR) repeat
ECA1413_g2523.t1	IPR008847	Suppressor of forked
ECA1413_g8714.t1	IPR002619	Domain of unknown function CX
ECA1413_g14000.t1	IPR035974	Rap/Ran-GAP superfamily
ECA1413_g14000.t1	IPR039930	Ral GTPase-activating protein subunit beta
ECA1413_g10658.t2	IPR002641	Patatin-like phospholipase domain
ECA1413_g10658.t2	IPR047148	85/88 kDa calcium-independent phospholipase A2
ECA1413_g10658.t2	IPR016035	Acyl transferase/acyl hydrolase/lysophospholipase
ECA1413_g21160.t1	IPR000344	7TM GPCR, serpentine receptor class a (Sra)
ECA1413_g11596.t1	IPR012885	Sdz-33, F-box domain
ECA1413_g11596.t1	IPR053222	Zygotic Embryogenesis-Associated Protein
ECA1413_g20337.t1	IPR036025	tRNA-splicing ligase RtcB-like superfamily
ECA1413_g20337.t1	IPR001233	RNA-splicing ligase, RtcB
ECA1413_g20337.t1	IPR027513	RNA-splicing ligase RtcB homologue, eukaryotic
ECA1413_g10919.t1	IPR002542	T20D4.11-like domain
ECA1413_g6845.t2	IPR002486	Nematode cuticle collagen, N-terminal
ECA1413_g6845.t2	IPR008160	Collagen triple helix repeat
ECA1413_g11491.t1	IPR000276	G protein-coupled receptor, rhodopsin-like
ECA1413_g11491.t1	IPR017452	GPCR, rhodopsin-like, 7TM
ECA1413_g17923.t1	IPR004345	TB2/DP1/HVA22
ECA1413_g4724.t1	IPR000742	EGF-like domain
ECA1413_g7220.t1	IPR040194	Cwf19-like protein
ECA1413_g12861.t1	IPR019791	Haem peroxidase, animal-type
ECA1413_g12861.t1	IPR003582	ShKT domain
ECA1413_g12861.t1	IPR037120	Haem peroxidase domain superfamily, animal type
ECA1413_g12861.t1	IPR010255	Haem peroxidase superfamily
ECA1413_g9140.t1	IPR029153	Chondroitin proteoglycan 4
ECA1413_g13160.t1	IPR001680	WD40 repeat
ECA1413_g13160.t1	IPR033010	WD repeat Cdc20/Fizzy
ECA1413_g13160.t1	IPR056150	CDC20/Fizzy, WD40 domain
ECA1413_g13160.t1	IPR036322	WD40-repeat-containing domain superfamily
ECA1413_g13160.t1	IPR015943	WD40/YVTN repeat-like-containing domain superfamily
ECA1413_g14064.t1	IPR004728	Translocation protein Sec62
ECA1413_g4962.t1	IPR002486	Nematode cuticle collagen, N-terminal
ECA1413_g4962.t1	IPR008160	Collagen triple helix repeat
ECA1413_g6901.t1	IPR029058	Alpha/Beta hydrolase fold
ECA1413_g6901.t1	IPR000073	Alpha/beta hydrolase fold-1
ECA1413_g14807.t1	IPR017956	AT hook, DNA-binding motif
ECA1413_g14205.t1	IPR050401	Cyclic nucleotide synthase
ECA1413_g14205.t1	IPR001054	Adenylyl cyclase class-3/4/guanylyl cyclase
ECA1413_g14205.t1	IPR029787	Nucleotide cyclase
ECA1413_g14205.t1	IPR001245	Serine-threonine/tyrosine-protein kinase, catalytic domain
ECA1413_g14205.t1	IPR001828	Receptor, ligand binding region
ECA1413_g14205.t1	IPR011009	Protein kinase-like domain superfamily
ECA1413_g14205.t1	IPR028082	Periplasmic binding protein-like I
ECA1413_g14205.t1	IPR000719	Protein kinase domain
ECA1413_g14205.t1	IPR018297	Adenylyl cyclase class-4/guanylyl cyclase, conserved site
ECA1413_g20824.t1	IPR001312	Hexokinase
ECA1413_g20824.t1	IPR043129	ATPase, nucleotide binding domain
ECA1413_g20824.t1	IPR022672	Hexokinase, N-terminal
ECA1413_g20824.t1	IPR022673	Hexokinase, C-terminal
ECA1413_g11497.t1	IPR026569	Large ribosomal subunit protein bL28
ECA1413_g11497.t1	IPR034704	Large ribosomal subunit protein bL28/bL31-like superfamily
ECA1413_g12492.t1	IPR005135	Endonuclease/exonuclease/phosphatase
ECA1413_g12492.t1	IPR036691	Endonuclease/exonuclease/phosphatase superfamily
ECA1413_g14196.t1	IPR017853	Glycoside hydrolase superfamily
ECA1413_g14196.t1	IPR001223	Glycoside hydrolase family 18, catalytic domain
ECA1413_g14196.t1	IPR029070	Chitinase insertion domain superfamily
ECA1413_g14196.t1	IPR011583	Chitinase II/V-like, catalytic domain
ECA1413_g13038.t1	IPR027417	P-loop containing nucleoside triphosphate hydrolase
ECA1413_g13038.t1	IPR003395	RecF/RecN/SMC, N-terminal
ECA1413_g18293.t1	IPR029021	Protein-tyrosine phosphatase-like
ECA1413_g18293.t1	IPR000340	Dual specificity phosphatase, catalytic domain
ECA1413_g18293.t1	IPR003595	Protein-tyrosine phosphatase, catalytic
ECA1413_g18293.t1	IPR000387	Tyrosine-specific protein phosphatases domain
ECA1413_g18293.t1	IPR020422	Dual specificity protein phosphatase domain
ECA1413_g18293.t1	IPR016130	Protein-tyrosine phosphatase, active site
ECA1413_g1299.t1	IPR001534	Transthyretin-like
ECA1413_g1299.t1	IPR038479	Transthyretin-like superfamily
ECA1413_g1295.t1	IPR001534	Transthyretin-like
ECA1413_g1295.t1	IPR038479	Transthyretin-like superfamily
ECA1413_g4504.t1	IPR053322	Phospholipase A2-like
ECA1413_g16304.t1	IPR021134	Bestrophin-like
ECA1413_g16304.t1	IPR000615	Bestrophin
ECA1413_g22382.t1	IPR008164	Repeat of unknown function XGLTT
ECA1413_g21001.t3	IPR018787	Protein of unknown function DUF2371, TMEM200
ECA1413_g17087.t3	IPR001650	Helicase, C-terminal domain-like
ECA1413_g17087.t3	IPR000330	SNF2, N-terminal
ECA1413_g17087.t3	IPR027417	P-loop containing nucleoside triphosphate hydrolase
ECA1413_g17087.t3	IPR010003	HARP domain
ECA1413_g17087.t3	IPR049730	SNF2/RAD5-like, C-terminal helicase domain
ECA1413_g17087.t3	IPR038718	SNF2-like, N-terminal domain superfamily
ECA1413_g17087.t3	IPR014001	Helicase superfamily 1/2, ATP-binding domain
ECA1413_g6583.t1	IPR007284	Ground-like domain
ECA1413_g18574.t1	IPR008160	Collagen triple helix repeat
ECA1413_g21937.t1	IPR001251	CRAL-TRIO lipid binding domain
ECA1413_g21937.t1	IPR051336	Rho GTPase-activating Guanine Nucleotide Exchange Factors
ECA1413_g21937.t1	IPR056466	Guanine nucleotide exchange factor DBS-like, spectrin-like
ECA1413_g6418.t1	IPR019425	7TM GPCR, serpentine receptor class t (Srt)
ECA1413_g1221.t1	IPR017452	GPCR, rhodopsin-like, 7TM
ECA1413_g1221.t1	IPR052665	Neuropeptide-activated GPCR
ECA1413_g1221.t1	IPR019426	7TM GPCR, serpentine receptor class v (Srv)
ECA1413_g7101.t1	IPR007529	Zinc finger, HIT-type
ECA1413_g7101.t1	IPR039723	Vps71/ZNHIT1
ECA1413_g17243.t1	IPR040435	Putative G-protein coupled receptor, Chromadorea
ECA1413_g17243.t1	IPR017452	GPCR, rhodopsin-like, 7TM
ECA1413_g20292.t2	IPR011333	SKP1/BTB/POZ domain superfamily
ECA1413_g20292.t2	IPR000210	BTB/POZ domain
ECA1413_g20292.t2	IPR008974	TRAF-like
ECA1413_g20292.t2	IPR002083	MATH/TRAF domain
ECA1413_g11912.t1	IPR027417	P-loop containing nucleoside triphosphate hydrolase
ECA1413_g11912.t1	IPR010285	DNA helicase Pif1-like, DEAD-box helicase domain
ECA1413_g11912.t1	IPR049163	DNA helicase Pif1-like, 2B domain
ECA1413_g11912.t1	IPR025476	Helitron helicase-like domain
ECA1413_g1694.t1	IPR036739	SLC41A/MgtE divalent cation transporters, integral membrane domain superfamily
ECA1413_g1694.t1	IPR045349	SLC41A divalent cation transporter
ECA1413_g1694.t1	IPR006667	SLC41A/MgtE, integral membrane domain
ECA1413_g4514.t1	IPR034750	CULT domain
ECA1413_g19038.t2	IPR001025	Bromo adjacent homology (BAH) domain
ECA1413_g19038.t2	IPR046341	SET domain superfamily
ECA1413_g19038.t2	IPR001214	SET domain
ECA1413_g19038.t2	IPR006560	AWS domain
ECA1413_g19038.t2	IPR001965	Zinc finger, PHD-type
ECA1413_g19038.t2	IPR043151	Bromo adjacent homology (BAH) domain superfamily
ECA1413_g19038.t2	IPR019787	Zinc finger, PHD-finger
ECA1413_g19038.t2	IPR011011	Zinc finger, FYVE/PHD-type
ECA1413_g19038.t2	IPR013083	Zinc finger, RING/FYVE/PHD-type
ECA1413_g19038.t2	IPR019786	Zinc finger, PHD-type, conserved site
ECA1413_g4766.t1	IPR056674	Protein of unknown function DUF7772
ECA1413_g12318.t1	IPR019429	7TM GPCR, serpentine chemoreceptor class i (Sri)
ECA1413_g7573.t1	IPR000536	Nuclear hormone receptor, ligand-binding domain
ECA1413_g7573.t1	IPR013088	Zinc finger, NHR/GATA-type
ECA1413_g7573.t1	IPR050274	Nuclear hormone receptor family NR2 subfamily
ECA1413_g7573.t1	IPR001628	Zinc finger, nuclear hormone receptor-type
ECA1413_g7573.t1	IPR049636	Hepatocyte nuclear factor 4-like, DNA-binding domain
ECA1413_g7573.t1	IPR035500	Nuclear hormone receptor-like domain superfamily
ECA1413_g17530.t1	IPR000504	RNA recognition motif domain
ECA1413_g17530.t1	IPR035979	RNA-binding domain superfamily
ECA1413_g17530.t1	IPR012677	Nucleotide-binding alpha-beta plait domain superfamily
ECA1413_g6743.t1	IPR033901	DNA-directed RNA polymerases I and III subunit AC40
ECA1413_g6743.t1	IPR011262	DNA-directed RNA polymerase, insert domain
ECA1413_g6743.t1	IPR036603	RNA polymerase, RBP11-like subunit
ECA1413_g6743.t1	IPR022842	DNA-directed RNA polymerase subunit Rpo3/Rpb3/RPAC1
ECA1413_g6743.t1	IPR011263	DNA-directed RNA polymerase, RpoA/D/Rpb3-type
ECA1413_g6743.t1	IPR036643	DNA-directed RNA polymerase, insert domain superfamily
ECA1413_g6743.t1	IPR050518	Archaeal Rpo3/Eukaryotic RPB3 RNA Polymerase Subunit
ECA1413_g15655.t1	IPR003595	Protein-tyrosine phosphatase, catalytic
ECA1413_g15655.t1	IPR016130	Protein-tyrosine phosphatase, active site
ECA1413_g15655.t1	IPR029021	Protein-tyrosine phosphatase-like
ECA1413_g15655.t1	IPR000242	Tyrosine-specific protein phosphatase, PTPase domain
ECA1413_g15655.t1	IPR000387	Tyrosine-specific protein phosphatases domain
ECA1413_g7023.t1	IPR019425	7TM GPCR, serpentine receptor class t (Srt)
ECA1413_g15394.t1	IPR036055	LDL receptor-like superfamily
ECA1413_g15394.t1	IPR002172	Low-density lipoprotein (LDL) receptor class A repeat
ECA1413_g15394.t1	IPR050685	Low-density lipoprotein receptor
ECA1413_g15394.t1	IPR036179	Immunoglobulin-like domain superfamily
ECA1413_g15394.t1	IPR023415	Low-density lipoprotein (LDL) receptor class A, conserved site
ECA1413_g15394.t1	IPR013783	Immunoglobulin-like fold
ECA1413_g9626.t2	IPR045078	Sulfurtransferase TST/MPST-like
ECA1413_g9626.t2	IPR036873	Rhodanese-like domain superfamily
ECA1413_g9626.t2	IPR001763	Rhodanese-like domain
ECA1413_g9626.t2	IPR001307	Thiosulphate sulfurtransferase, conserved site
ECA1413_g13557.t1	IPR001424	Superoxide dismutase, copper/zinc binding domain
ECA1413_g13557.t1	IPR018152	Superoxide dismutase, copper/zinc, binding site
ECA1413_g13557.t1	IPR036423	Superoxide dismutase-like, copper/zinc binding domain superfamily
ECA1413_g13557.t1	IPR024134	Superoxide dismutase (Cu/Zn) / superoxide dismutase copper chaperone
ECA1413_g10157.t1	IPR002401	Cytochrome P450, E-class, group I
ECA1413_g10157.t1	IPR017972	Cytochrome P450, conserved site
ECA1413_g10157.t1	IPR001128	Cytochrome P450
ECA1413_g10157.t1	IPR036396	Cytochrome P450 superfamily
ECA1413_g10157.t1	IPR050182	Cytochrome P450 family 2
ECA1413_g8842.t1	IPR051017	Aldolase class II Adducin subfamily
ECA1413_g8842.t1	IPR001303	Class II aldolase/adducin N-terminal
ECA1413_g8842.t1	IPR036409	Class II aldolase/adducin N-terminal domain superfamily
ECA1413_g15488.t1	IPR000198	Rho GTPase-activating protein domain
ECA1413_g15488.t1	IPR008936	Rho GTPase activation protein
ECA1413_g9461.t1	IPR019425	7TM GPCR, serpentine receptor class t (Srt)
ECA1413_g14269.t1	IPR016024	Armadillo-type fold
ECA1413_g14269.t1	IPR000357	HEAT repeat
ECA1413_g14269.t1	IPR011989	Armadillo-like helical
ECA1413_g18212.t1	IPR029034	Cystine-knot cytokine
ECA1413_g18212.t1	IPR000072	PDGF/VEGF domain
ECA1413_g15725.t2	IPR015943	WD40/YVTN repeat-like-containing domain superfamily
ECA1413_g15725.t2	IPR036322	WD40-repeat-containing domain superfamily
ECA1413_g15725.t2	IPR037289	Elongator complex protein 2
ECA1413_g15725.t2	IPR001680	WD40 repeat
ECA1413_g21032.t1	IPR007669	Carbohydrate sulfotransferase Chst-1-like
ECA1413_g21032.t1	IPR005331	Sulfotransferase
ECA1413_g14010.t1	IPR024936	Cyclophilin-type peptidyl-prolyl cis-trans isomerase
ECA1413_g14010.t1	IPR029000	Cyclophilin-like domain superfamily
ECA1413_g14010.t1	IPR002130	Cyclophilin-type peptidyl-prolyl cis-trans isomerase domain
ECA1413_g14010.t1	IPR020892	Cyclophilin-type peptidyl-prolyl cis-trans isomerase, conserved site
ECA1413_g12441.t1	IPR036438	Insulin-like superfamily
ECA1413_g12441.t1	IPR003235	Nematode insulin-like peptide, beta type
ECA1413_g12441.t1	IPR052335	Insulin-like regulatory peptides
ECA1413_g15255.t2	IPR004151	7TM GPCR, serpentine receptor class e (Sre)
ECA1413_g11739.t1	IPR021942	Protein of unknown function DUF3557
ECA1413_g12515.t1	IPR036941	Receptor L-domain superfamily
ECA1413_g12515.t1	IPR000494	Receptor L-domain
ECA1413_g12515.t1	IPR053079	SPS2 domain-containing protein
ECA1413_g16907.t1	IPR007590	Saf4/Yju2 protein
ECA1413_g16907.t1	IPR043701	Splicing factor Yju2
ECA1413_g19100.t1	IPR008253	Marvel domain
ECA1413_g19100.t1	IPR050578	MARVEL domain-containing and chemokine-like factor proteins
ECA1413_g7363.t1	IPR019422	7TM GPCR, serpentine receptor class h (Srh)
ECA1413_g6508.t1	IPR002542	T20D4.11-like domain
ECA1413_g6508.t1	IPR016638	Uncharacterised protein family UPF0376
ECA1413_g16892.t1	IPR041492	Haloacid dehalogenase-like hydrolase
ECA1413_g16892.t1	IPR045228	Phosphatase Gpp1/Gpp2-like
ECA1413_g16892.t1	IPR023198	Phosphoglycolate phosphatase-like, domain 2
ECA1413_g16892.t1	IPR006439	HAD hydrolase, subfamily IA
ECA1413_g16892.t1	IPR036412	HAD-like superfamily
ECA1413_g16892.t1	IPR023214	HAD superfamily
ECA1413_g22548.t1	IPR001534	Transthyretin-like
ECA1413_g22548.t1	IPR038479	Transthyretin-like superfamily
ECA1413_g15407.t1	IPR009072	Histone-fold
ECA1413_g15407.t1	IPR037818	Transcription initiation factor TFIID subunit 8
ECA1413_g19870.t1	IPR008922	Di-copper centre-containing domain superfamily
ECA1413_g19870.t1	IPR003582	ShKT domain
ECA1413_g19870.t1	IPR050316	Tyrosinase and Hemocyanin
ECA1413_g19870.t1	IPR002227	Tyrosinase copper-binding domain
ECA1413_g20256.t1	IPR013783	Immunoglobulin-like fold
ECA1413_g20256.t1	IPR054090	Cep192/Spd-2-like domain
ECA1413_g20905.t1	IPR000118	Granulin
ECA1413_g20905.t1	IPR039036	Granulin family
ECA1413_g20905.t1	IPR037277	Granulin superfamily
ECA1413_g1311.t2	IPR029058	Alpha/Beta hydrolase fold
ECA1413_g1311.t2	IPR002018	Carboxylesterase, type B
ECA1413_g9548.t1	IPR006652	Kelch repeat type 1
ECA1413_g9548.t1	IPR052392	Kelch repeat and BTB domain-containing protein
ECA1413_g9548.t1	IPR015915	Kelch-type beta-propeller
ECA1413_g9548.t1	IPR011043	Galactose oxidase/kelch, beta-propeller
ECA1413_g19170.t1	IPR004274	FCP1 homology domain
ECA1413_g19170.t1	IPR011948	Dullard phosphatase domain, eukaryotic
ECA1413_g19170.t1	IPR036412	HAD-like superfamily
ECA1413_g19170.t1	IPR050365	Mitochondrial import inner membrane translocase subunit TIM50
ECA1413_g19170.t1	IPR023214	HAD superfamily
ECA1413_g13774.t1	IPR053079	SPS2 domain-containing protein
ECA1413_g13774.t1	IPR036941	Receptor L-domain superfamily
ECA1413_g13774.t1	IPR000494	Receptor L-domain
ECA1413_g13786.t1	IPR023780	Chromo domain
ECA1413_g13786.t1	IPR016197	Chromo-like domain superfamily
ECA1413_g13786.t1	IPR000953	Chromo/chromo shadow domain
ECA1413_g13786.t1	IPR023779	Chromo domain, conserved site
ECA1413_g13786.t1	IPR051219	Heterochromatin-associated chromo domain-containing protein
ECA1413_g21854.t1	IPR036259	MFS transporter superfamily
ECA1413_g21854.t1	IPR020846	Major facilitator superfamily domain
ECA1413_g21854.t1	IPR005828	Major facilitator, sugar transporter-like
ECA1413_g21854.t1	IPR045263	Glucose transporter GLUT
ECA1413_g6586.t1	IPR050164	Ubiquitin carboxyl-terminal hydrolases
ECA1413_g6586.t1	IPR038765	Papain-like cysteine peptidase superfamily
ECA1413_g6586.t1	IPR028889	Ubiquitin specific protease UPS, catalytic domain
ECA1413_g6586.t1	IPR001394	Peptidase C19, ubiquitin carboxyl-terminal hydrolase
ECA1413_g2878.t1	IPR003366	CUB-like domain
ECA1413_g2878.t1	IPR056013	Domain of unknown function DUF7591
ECA1413_g2878.t1	IPR056014	Domain of unknown function DUF7592
ECA1413_g9893.t1	IPR019428	7TM GPCR, serpentine receptor class r (Str)
ECA1413_g3608.t1	IPR019821	Kinesin motor domain, conserved site
ECA1413_g3608.t1	IPR001752	Kinesin motor domain
ECA1413_g3608.t1	IPR027640	Kinesin-like protein
ECA1413_g3608.t1	IPR036961	Kinesin motor domain superfamily
ECA1413_g3608.t1	IPR027417	P-loop containing nucleoside triphosphate hydrolase
ECA1413_g7231.t1	IPR002593	Domain of unknown function DX
ECA1413_g5067.t1	IPR050235	Casein Kinase 1 Ser/Thr Protein Kinase
ECA1413_g5067.t1	IPR011009	Protein kinase-like domain superfamily
ECA1413_g5067.t1	IPR000719	Protein kinase domain
ECA1413_g15323.t1	IPR001680	WD40 repeat
ECA1413_g15323.t1	IPR036322	WD40-repeat-containing domain superfamily
ECA1413_g15323.t1	IPR015943	WD40/YVTN repeat-like-containing domain superfamily
ECA1413_g15323.t1	IPR045245	Pre-mRNA 3' end processing protein Pfs2-like
ECA1413_g7395.t1	IPR027417	P-loop containing nucleoside triphosphate hydrolase
ECA1413_g7395.t1	IPR001019	Guanine nucleotide binding protein (G-protein), alpha subunit
ECA1413_g7395.t1	IPR011025	G protein alpha subunit, helical insertion
ECA1413_g6690.t1	IPR019422	7TM GPCR, serpentine receptor class h (Srh)
ECA1413_g5441.t1	IPR017946	PLC-like phosphodiesterase, TIM beta/alpha-barrel domain superfamily
ECA1413_g5441.t1	IPR051057	Phosphoinositide phospholipase C domain-containing protein
ECA1413_g5441.t1	IPR042158	PI-PLC X domain-containing protein 1/2/3
ECA1413_g17785.t1	IPR019338	Large ribosomal subunit protein bL35m
ECA1413_g20295.t1	IPR017423	tRNA (adenine(58)-N(1))-methyltransferase non-catalytic subunit TRM6
ECA1413_g20295.t1	IPR029063	S-adenosyl-L-methionine-dependent methyltransferase superfamily
ECA1413_g25.t1	IPR057475	Cuticlin, C-terminal domain
ECA1413_g25.t1	IPR001507	Zona pellucida domain
ECA1413_g25.t1	IPR056953	Cuticlin, N-terminal domain
ECA1413_g25.t1	IPR042235	Zona pellucida, ZP-C domain
ECA1413_g21863.t1	IPR000463	Cytosolic fatty-acid binding
ECA1413_g21863.t1	IPR012674	Calycin
ECA1413_g21863.t1	IPR040094	Fatty acid-binding protein homologue 1/2/3/4
ECA1413_g1544.t1	IPR051041	FMRFamide-related neuropeptide
ECA1413_g1544.t1	IPR002544	FMRFamide-related peptide-like
ECA1413_g2240.t1	IPR002181	Fibrinogen, alpha/beta/gamma chain, C-terminal globular domain
ECA1413_g2240.t1	IPR014716	Fibrinogen, alpha/beta/gamma chain, C-terminal globular, subdomain 1
ECA1413_g2240.t1	IPR050373	Fibrinogen C-terminal domain-containing protein
ECA1413_g2240.t1	IPR036056	Fibrinogen-like, C-terminal
ECA1413_g1576.t1	IPR012677	Nucleotide-binding alpha-beta plait domain superfamily
ECA1413_g1576.t1	IPR000504	RNA recognition motif domain
ECA1413_g1576.t1	IPR035979	RNA-binding domain superfamily
ECA1413_g1576.t1	IPR050907	Serine/Arginine-Rich Splicing Factor
ECA1413_g13765.t2	IPR019188	snRNA-activating protein complex subunit 1
ECA1413_g8138.t1	IPR001609	Myosin head, motor domain-like
ECA1413_g8138.t1	IPR002710	Dilute domain
ECA1413_g8138.t1	IPR027417	P-loop containing nucleoside triphosphate hydrolase
ECA1413_g8138.t1	IPR000048	IQ motif, EF-hand binding site
ECA1413_g8138.t1	IPR036103	Class V myosin, motor domain
ECA1413_g8138.t1	IPR036961	Kinesin motor domain superfamily
ECA1413_g21712.t1	IPR022879	V-type ATP synthase regulatory subunit B/beta
ECA1413_g21712.t1	IPR027417	P-loop containing nucleoside triphosphate hydrolase
ECA1413_g21712.t1	IPR055190	ATP synthase A/B type, C-terminal domain
ECA1413_g21712.t1	IPR005723	ATPase, V1 complex, subunit B
ECA1413_g21712.t1	IPR020003	ATPase, alpha/beta subunit, nucleotide-binding domain, active site
ECA1413_g21712.t1	IPR004100	ATPase, F1/V1/A1 complex, alpha/beta subunit, N-terminal domain
ECA1413_g21712.t1	IPR000194	ATPase, F1/V1/A1 complex, alpha/beta subunit, nucleotide-binding domain
ECA1413_g5961.t1	IPR000719	Protein kinase domain
ECA1413_g5961.t1	IPR008271	Serine/threonine-protein kinase, active site
ECA1413_g5961.t1	IPR050235	Casein Kinase 1 Ser/Thr Protein Kinase
ECA1413_g5961.t1	IPR011009	Protein kinase-like domain superfamily
ECA1413_g14515.t1	IPR018785	Cysteine-rich DPF motif domain
ECA1413_g14515.t1	IPR042426	Cysteine-rich DPF motif domain-containing protein 1
ECA1413_g17796.t1	IPR020309	Small integral membrane protein 14
ECA1413_g4272.t1	IPR017157	Arylacetamide deacetylase
ECA1413_g4272.t1	IPR050300	GDXG lipolytic enzyme
ECA1413_g4272.t1	IPR013094	Alpha/beta hydrolase fold-3
ECA1413_g4272.t1	IPR029058	Alpha/Beta hydrolase fold
ECA1413_g808.t1	IPR053105	Class V-like SAM-binding domain-containing protein
ECA1413_g808.t1	IPR001214	SET domain
ECA1413_g808.t1	IPR046341	SET domain superfamily
ECA1413_g5204.t1	IPR050278	Serine protease S9B/DPPIV
ECA1413_g5204.t1	IPR002469	Dipeptidylpeptidase IV, N-terminal domain
ECA1413_g5204.t1	IPR001375	Peptidase S9, prolyl oligopeptidase, catalytic domain
ECA1413_g5204.t1	IPR029058	Alpha/Beta hydrolase fold
ECA1413_g8626.t1	IPR000609	7TM GPCR, serpentine receptor class g (Srg)
ECA1413_g13996.t1	IPR007135	Ubiquitin-like-conjugating enzyme Atg3/Atg10
ECA1413_g10326.t1	IPR019422	7TM GPCR, serpentine receptor class h (Srh)
ECA1413_g13825.t1	IPR056710	Domain of unknown function DUF7808
ECA1413_g6075.t1	IPR008166	Glycosyltransferase family 92
ECA1413_g14116.t1	IPR020422	Dual specificity protein phosphatase domain
ECA1413_g14116.t1	IPR016130	Protein-tyrosine phosphatase, active site
ECA1413_g14116.t1	IPR000340	Dual specificity phosphatase, catalytic domain
ECA1413_g14116.t1	IPR029021	Protein-tyrosine phosphatase-like
ECA1413_g14116.t1	IPR003595	Protein-tyrosine phosphatase, catalytic
ECA1413_g14116.t1	IPR051029	mRNA Capping Enzyme and RNA Phosphatase
ECA1413_g14116.t1	IPR000387	Tyrosine-specific protein phosphatases domain
ECA1413_g9922.t2	IPR000536	Nuclear hormone receptor, ligand-binding domain
ECA1413_g9922.t2	IPR001628	Zinc finger, nuclear hormone receptor-type
ECA1413_g9922.t2	IPR035500	Nuclear hormone receptor-like domain superfamily
ECA1413_g9922.t2	IPR013088	Zinc finger, NHR/GATA-type
ECA1413_g5203.t1	IPR017441	Protein kinase, ATP binding site
ECA1413_g5203.t1	IPR050494	Serine/threonine and dual-specificity kinase
ECA1413_g5203.t1	IPR000719	Protein kinase domain
ECA1413_g5203.t1	IPR008271	Serine/threonine-protein kinase, active site
ECA1413_g5203.t1	IPR044131	Dual specificity tyrosine-phosphorylation-regulated kinase 1A/1B, catalytic domain
ECA1413_g5203.t1	IPR011009	Protein kinase-like domain superfamily
ECA1413_g22319.t2	IPR001304	C-type lectin-like
ECA1413_g22319.t2	IPR016187	C-type lectin fold
ECA1413_g22319.t2	IPR016186	C-type lectin-like/link domain superfamily
ECA1413_g1215.t1	IPR046373	Acyl-CoA oxidase/dehydrogenase, middle domain superfamily
ECA1413_g1215.t1	IPR012258	Acyl-CoA oxidase
ECA1413_g1215.t1	IPR036250	Acyl-CoA dehydrogenase-like, C-terminal
ECA1413_g1215.t1	IPR002655	Acyl-CoA oxidase, C-terminal
ECA1413_g1215.t1	IPR034171	Peroxisomal acyl-coenzyme A oxidase
ECA1413_g1215.t1	IPR055060	Acyl-CoA oxidase, C-alpha1 domain
ECA1413_g1215.t1	IPR009100	Acyl-CoA dehydrogenase/oxidase, N-terminal and middle domain superfamily
ECA1413_g19200.t2	IPR001245	Serine-threonine/tyrosine-protein kinase, catalytic domain
ECA1413_g19200.t2	IPR018297	Adenylyl cyclase class-4/guanylyl cyclase, conserved site
ECA1413_g19200.t2	IPR029787	Nucleotide cyclase
ECA1413_g19200.t2	IPR001054	Adenylyl cyclase class-3/4/guanylyl cyclase
ECA1413_g19200.t2	IPR028082	Periplasmic binding protein-like I
ECA1413_g19200.t2	IPR050401	Cyclic nucleotide synthase
ECA1413_g19200.t2	IPR001828	Receptor, ligand binding region
ECA1413_g19200.t2	IPR001170	Adenylyl cyclase class-4/guanylyl cyclase
ECA1413_g19200.t2	IPR011009	Protein kinase-like domain superfamily
ECA1413_g19200.t2	IPR000719	Protein kinase domain
ECA1413_g10275.t1	IPR009564	Protein of unknown function DUF1179
ECA1413_g18996.t1	IPR037219	Peptidase M41-like
ECA1413_g18996.t1	IPR050928	ATP-dependent Zinc Metalloprotease
ECA1413_g18996.t1	IPR000642	Peptidase M41
ECA1413_g12768.t1	IPR002619	Domain of unknown function CX
ECA1413_g12766.t1	IPR002619	Domain of unknown function CX
ECA1413_g12757.t1	IPR000536	Nuclear hormone receptor, ligand-binding domain
ECA1413_g12757.t1	IPR001628	Zinc finger, nuclear hormone receptor-type
ECA1413_g12757.t1	IPR035500	Nuclear hormone receptor-like domain superfamily
ECA1413_g12757.t1	IPR049636	Hepatocyte nuclear factor 4-like, DNA-binding domain
ECA1413_g12757.t1	IPR013088	Zinc finger, NHR/GATA-type
ECA1413_g5866.t1	IPR020846	Major facilitator superfamily domain
ECA1413_g5866.t1	IPR036259	MFS transporter superfamily
ECA1413_g5866.t1	IPR011701	Major facilitator superfamily
ECA1413_g11174.t1	IPR025958	SID1 transmembrane family
ECA1413_g796.t1	IPR027267	AH/BAR domain superfamily
ECA1413_g2722.t1	IPR042568	Sulfhydryl oxidase, flavin adenine dinucleotide (FAD) binding domain superfamily
ECA1413_g2722.t1	IPR013766	Thioredoxin domain
ECA1413_g2722.t1	IPR017905	ERV/ALR sulfhydryl oxidase domain
ECA1413_g2722.t1	IPR017937	Thioredoxin, conserved site
ECA1413_g2722.t1	IPR039798	Sulfhydryl oxidase
ECA1413_g2722.t1	IPR036774	ERV/ALR sulfhydryl oxidase domain superfamily
ECA1413_g2722.t1	IPR036249	Thioredoxin-like superfamily
ECA1413_g21140.t1	IPR035914	Spermadhesin, CUB domain superfamily
ECA1413_g21140.t1	IPR001304	C-type lectin-like
ECA1413_g21140.t1	IPR016187	C-type lectin fold
ECA1413_g21140.t1	IPR000859	CUB domain
ECA1413_g21140.t1	IPR050976	Snake venom C-type lectin-like
ECA1413_g21140.t1	IPR018378	C-type lectin, conserved site
ECA1413_g21140.t1	IPR016186	C-type lectin-like/link domain superfamily
ECA1413_g2183.t1	IPR055260	Kinetochore protein Ndc80, CH domain
ECA1413_g2183.t1	IPR038273	Ndc80 domain superfamily
ECA1413_g2183.t1	IPR005550	Kinetochore protein Ndc80
ECA1413_g8628.t1	IPR012292	Globin/Protoglobin
ECA1413_g8628.t1	IPR009050	Globin-like superfamily
ECA1413_g8628.t1	IPR044399	Myoglobin-like, M family globin domain
ECA1413_g14907.t1	IPR019420	7TM GPCR, serpentine receptor class bc (Srbc)
ECA1413_g14907.t1	IPR017452	GPCR, rhodopsin-like, 7TM
ECA1413_g14907.t1	IPR052322	Mitochondrial rRNA Methyltransferase NSUN4
ECA1413_g1728.t1	IPR038479	Transthyretin-like superfamily
ECA1413_g1728.t1	IPR008588	Protein of unknown function DUF870, Caenorhabditis species
ECA1413_g2594.t1	IPR012340	Nucleic acid-binding, OB-fold
ECA1413_g2594.t1	IPR029038	Methionyl-tRNA synthetase, Zn-domain
ECA1413_g2594.t1	IPR001412	Aminoacyl-tRNA synthetase, class I, conserved site
ECA1413_g2594.t1	IPR041872	Methionyl-tRNA synthetase, anticodon-binding domain
ECA1413_g2594.t1	IPR023458	Methionine-tRNA ligase, type 1
ECA1413_g2594.t1	IPR014758	Methionyl-tRNA synthetase
ECA1413_g2594.t1	IPR033911	Methioninyl-tRNA synthetase core domain
ECA1413_g2594.t1	IPR009080	Aminoacyl-tRNA synthetase, class Ia, anticodon-binding
ECA1413_g2594.t1	IPR014729	Rossmann-like alpha/beta/alpha sandwich fold
ECA1413_g2594.t1	IPR002547	tRNA-binding domain
ECA1413_g2594.t1	IPR015413	Methionyl/Leucyl tRNA synthetase
ECA1413_g17138.t2	IPR006175	YjgF/YER057c/UK114 family
ECA1413_g17138.t2	IPR006056	RidA family
ECA1413_g17138.t2	IPR035959	RutC-like superfamily
ECA1413_g17138.t2	IPR019897	RidA, conserved site
ECA1413_g10092.t1	IPR001810	F-box domain
ECA1413_g15678.t1	IPR002129	Pyridoxal phosphate-dependent decarboxylase
ECA1413_g15678.t1	IPR015421	Pyridoxal phosphate-dependent transferase, major domain
ECA1413_g15678.t1	IPR015424	Pyridoxal phosphate-dependent transferase
ECA1413_g15908.t1	IPR003186	Proteasome activator PA28, C-terminal domain
ECA1413_g15908.t1	IPR003185	Proteasome activator PA28, N-terminal domain
ECA1413_g15908.t1	IPR036996	Proteasome activator PA28, N-terminal domain superfamily
ECA1413_g15908.t1	IPR009077	Proteasome activator PA28
ECA1413_g15908.t1	IPR036252	Proteasome activator superfamily
ECA1413_g15908.t1	IPR036997	Proteasome activator PA28, C-terminal domain superfamily
ECA1413_g3024.t1	IPR008627	GETHR pentapeptide repeat
ECA1413_g8880.t2	IPR011990	Tetratricopeptide-like helical domain superfamily
ECA1413_g8880.t2	IPR056156	IF140, C-terminal TPR domain
ECA1413_g8880.t2	IPR015943	WD40/YVTN repeat-like-containing domain superfamily
ECA1413_g8880.t2	IPR056155	IFT140, second beta-propeller domain
ECA1413_g8880.t2	IPR056168	IF140/IFT172/WDR19, TPR domain
ECA1413_g8880.t2	IPR056154	IFT140, first beta-propeller domain
ECA1413_g1980.t4	IPR027272	Piezo family
ECA1413_g1980.t4	IPR056769	Piezo, TM1-24
ECA1413_g1447.t1	IPR019430	7TM GPCR, serpentine receptor class x (Srx)
ECA1413_g1447.t1	IPR017452	GPCR, rhodopsin-like, 7TM
ECA1413_g11026.t1	IPR020846	Major facilitator superfamily domain
ECA1413_g11026.t1	IPR045263	Glucose transporter GLUT
ECA1413_g11026.t1	IPR005829	Sugar transporter, conserved site
ECA1413_g11026.t1	IPR036259	MFS transporter superfamily
ECA1413_g11026.t1	IPR005828	Major facilitator, sugar transporter-like
ECA1413_g8663.t1	IPR019422	7TM GPCR, serpentine receptor class h (Srh)
ECA1413_g8663.t1	IPR053220	Nematode receptor-like serpentine class H
ECA1413_g13941.t1	IPR052907	Beta-lactamase/esterase domain-containing protein
ECA1413_g13941.t1	IPR012338	Beta-lactamase/transpeptidase-like
ECA1413_g13941.t1	IPR001466	Beta-lactamase-related
ECA1413_g11269.t1	IPR019430	7TM GPCR, serpentine receptor class x (Srx)
ECA1413_g11269.t1	IPR017452	GPCR, rhodopsin-like, 7TM
ECA1413_g20885.t1	IPR035979	RNA-binding domain superfamily
ECA1413_g20885.t1	IPR050502	Eukaryotic RNA-binding
ECA1413_g20885.t1	IPR000504	RNA recognition motif domain
ECA1413_g20885.t1	IPR012677	Nucleotide-binding alpha-beta plait domain superfamily
ECA1413_g6252.t1	IPR019422	7TM GPCR, serpentine receptor class h (Srh)
ECA1413_g6248.t1	IPR019422	7TM GPCR, serpentine receptor class h (Srh)
ECA1413_g6256.t1	IPR019422	7TM GPCR, serpentine receptor class h (Srh)
ECA1413_g21755.t1	IPR053222	Zygotic Embryogenesis-Associated Protein
ECA1413_g21755.t1	IPR012885	Sdz-33, F-box domain
ECA1413_g16528.t1	IPR008428	Chondroitin N-acetylgalactosaminyltransferase
ECA1413_g16528.t1	IPR051227	Chondroitin sulfate glycosyltransferase
ECA1413_g1510.t1	IPR013083	Zinc finger, RING/FYVE/PHD-type
ECA1413_g1510.t1	IPR016818	Nitric oxide synthase-interacting protein
ECA1413_g1510.t1	IPR031790	Nitric oxide synthase-interacting protein, zinc-finger
ECA1413_g15275.t1	IPR013883	Transcription factor Iwr1 domain
ECA1413_g15275.t1	IPR040218	Probable RNA polymerase II nuclear localization protein SLC7A6OS
ECA1413_g18648.t2	IPR006466	MiaB-like tRNA modifying enzyme, archaea/eukaryota
ECA1413_g18648.t2	IPR013848	Methylthiotransferase, N-terminal
ECA1413_g18648.t2	IPR020612	Methylthiotransferase, conserved site
ECA1413_g18648.t2	IPR038135	Methylthiotransferase, N-terminal domain superfamily
ECA1413_g18648.t2	IPR002792	TRAM domain
ECA1413_g18648.t2	IPR007197	Radical SAM
ECA1413_g18648.t2	IPR005839	Methylthiotransferase
ECA1413_g18648.t2	IPR023404	Radical SAM, alpha/beta horseshoe
ECA1413_g18648.t2	IPR006638	Elp3/MiaA/NifB-like, radical SAM core domain
ECA1413_g5478.t1	IPR011701	Major facilitator superfamily
ECA1413_g5478.t1	IPR050327	Proton-linked Monocarboxylate Transporter
ECA1413_g5478.t1	IPR020846	Major facilitator superfamily domain
ECA1413_g5478.t1	IPR036259	MFS transporter superfamily
ECA1413_g20303.t1	IPR001781	Zinc finger, LIM-type
ECA1413_g20303.t1	IPR010442	PET domain
ECA1413_g6150.t1	IPR019425	7TM GPCR, serpentine receptor class t (Srt)
ECA1413_g2837.t1	IPR011705	BTB/Kelch-associated
ECA1413_g18073.t1	IPR005225	Small GTP-binding domain
ECA1413_g18073.t1	IPR001806	Small GTPase
ECA1413_g18073.t1	IPR050227	Ras-related protein Rab
ECA1413_g18073.t1	IPR027417	P-loop containing nucleoside triphosphate hydrolase
ECA1413_g18073.t1	IPR025662	Sigma-54 interaction domain, ATP-binding site 1
ECA1413_g1153.t1	IPR017452	GPCR, rhodopsin-like, 7TM
ECA1413_g1153.t1	IPR052665	Neuropeptide-activated GPCR
ECA1413_g1153.t1	IPR019426	7TM GPCR, serpentine receptor class v (Srv)
ECA1413_g12341.t1	IPR053222	Zygotic Embryogenesis-Associated Protein
ECA1413_g12341.t1	IPR001810	F-box domain
ECA1413_g12341.t1	IPR012885	Sdz-33, F-box domain
ECA1413_g9924.t1	IPR001628	Zinc finger, nuclear hormone receptor-type
ECA1413_g9924.t1	IPR035500	Nuclear hormone receptor-like domain superfamily
ECA1413_g9924.t1	IPR000536	Nuclear hormone receptor, ligand-binding domain
ECA1413_g9924.t1	IPR049636	Hepatocyte nuclear factor 4-like, DNA-binding domain
ECA1413_g9924.t1	IPR013088	Zinc finger, NHR/GATA-type
ECA1413_g244.t1	IPR006874	Protein of unknown function DUF621
ECA1413_g21347.t1	IPR014729	Rossmann-like alpha/beta/alpha sandwich fold
ECA1413_g21347.t1	IPR037118	Valyl-tRNA synthetase, tRNA-binding arm superfamily
ECA1413_g21347.t1	IPR002300	Aminoacyl-tRNA synthetase, class Ia
ECA1413_g21347.t1	IPR002303	Valine-tRNA ligase
ECA1413_g21347.t1	IPR013155	Methionyl/Valyl/Leucyl/Isoleucyl-tRNA synthetase, anticodon-binding
ECA1413_g21347.t1	IPR001412	Aminoacyl-tRNA synthetase, class I, conserved site
ECA1413_g21347.t1	IPR033705	Valyl tRNA synthetase, anticodon-binding domain
ECA1413_g21347.t1	IPR009008	Valyl/Leucyl/Isoleucyl-tRNA synthetase, editing domain
ECA1413_g21347.t1	IPR009080	Aminoacyl-tRNA synthetase, class Ia, anticodon-binding
ECA1413_g1615.t1	IPR055379	BBS2, platform domain
ECA1413_g1615.t1	IPR016616	Bardet-Biedl syndrome 2 protein
ECA1413_g1615.t1	IPR029333	BBS2, GAE domain
ECA1413_g1615.t1	IPR055380	BBS2, hairpin domain
ECA1413_g1615.t1	IPR015943	WD40/YVTN repeat-like-containing domain superfamily
ECA1413_g1615.t1	IPR036322	WD40-repeat-containing domain superfamily
ECA1413_g1615.t1	IPR029430	Ciliary BBSome complex subunit 2, N-terminal
ECA1413_g1615.t1	IPR029429	Ciliary BBSome complex subunit 2, middle region
ECA1413_g5764.t1	IPR017452	GPCR, rhodopsin-like, 7TM
ECA1413_g5764.t1	IPR019427	7TM GPCR, serpentine receptor class w (Srw)
ECA1413_g18728.t1	IPR015883	Glycoside hydrolase family 20, catalytic domain
ECA1413_g18728.t1	IPR017853	Glycoside hydrolase superfamily
ECA1413_g18728.t1	IPR038901	Hexosaminidase D-like
ECA1413_g14845.t1	IPR006570	SPK domain
ECA1413_g7502.t1	IPR006342	Methyltransferase FkbM
ECA1413_g2728.t1	IPR036770	Ankyrin repeat-containing domain superfamily
ECA1413_g2728.t1	IPR002110	Ankyrin repeat
ECA1413_g2728.t1	IPR050776	Ankyrin Repeat and Cyclin-Dependent Kinase Inhibitor
ECA1413_g2728.t1	IPR001660	Sterile alpha motif domain
ECA1413_g2728.t1	IPR013761	Sterile alpha motif/pointed domain superfamily
ECA1413_g6482.t1	IPR019430	7TM GPCR, serpentine receptor class x (Srx)
ECA1413_g10608.t1	IPR049636	Hepatocyte nuclear factor 4-like, DNA-binding domain
ECA1413_g10608.t1	IPR013088	Zinc finger, NHR/GATA-type
ECA1413_g10608.t1	IPR000536	Nuclear hormone receptor, ligand-binding domain
ECA1413_g10608.t1	IPR035500	Nuclear hormone receptor-like domain superfamily
ECA1413_g10608.t1	IPR001628	Zinc finger, nuclear hormone receptor-type
ECA1413_g2935.t1	IPR017907	Zinc finger, RING-type, conserved site
ECA1413_g2935.t1	IPR013083	Zinc finger, RING/FYVE/PHD-type
ECA1413_g2935.t1	IPR001841	Zinc finger, RING-type
ECA1413_g15095.t1	IPR004540	Translation elongation factor EFG/EF2
ECA1413_g15095.t1	IPR005517	Translation elongation factor EFG/EF2, domain IV
ECA1413_g15095.t1	IPR014721	Small ribosomal subunit protein uS5 domain 2-type fold, subgroup
ECA1413_g15095.t1	IPR035649	EFG, domain V
ECA1413_g15095.t1	IPR000795	Translational (tr)-type GTP-binding domain
ECA1413_g15095.t1	IPR035647	EF-G domain III/V-like
ECA1413_g15095.t1	IPR005225	Small GTP-binding domain
ECA1413_g15095.t1	IPR004161	Translation elongation factor EFTu-like, domain 2
ECA1413_g15095.t1	IPR000640	Elongation factor EFG, domain V-like
ECA1413_g15095.t1	IPR009000	Translation protein, beta-barrel domain superfamily
ECA1413_g15095.t1	IPR041095	Elongation Factor G, domain II
ECA1413_g15095.t1	IPR009022	Elongation factor G, domain III
ECA1413_g15095.t1	IPR027417	P-loop containing nucleoside triphosphate hydrolase
ECA1413_g15095.t1	IPR031157	Tr-type G domain, conserved site
ECA1413_g15095.t1	IPR020568	Ribosomal protein uS5 domain 2-type superfamily
ECA1413_g6839.t1	IPR026555	KAT8 regulatory NSL complex subunit 3/Testis-expressed sequence 30 protein
ECA1413_g6839.t1	IPR056519	KANSL3, helical domain
ECA1413_g11447.t1	IPR053220	Nematode receptor-like serpentine class H
ECA1413_g11447.t1	IPR019422	7TM GPCR, serpentine receptor class h (Srh)
ECA1413_g9543.t1	IPR011009	Protein kinase-like domain superfamily
ECA1413_g9543.t1	IPR047916	Tau-tubulin kinase homolog Asator-like, catalytic domain
ECA1413_g9543.t1	IPR000719	Protein kinase domain
ECA1413_g9543.t1	IPR050235	Casein Kinase 1 Ser/Thr Protein Kinase
ECA1413_g6127.t1	IPR019420	7TM GPCR, serpentine receptor class bc (Srbc)
ECA1413_g19061.t1	IPR009006	Alanine racemase/group IV decarboxylase, C-terminal
ECA1413_g19061.t1	IPR002433	Ornithine decarboxylase
ECA1413_g19061.t1	IPR029066	PLP-binding barrel
ECA1413_g19061.t1	IPR000183	Ornithine/DAP/Arg decarboxylase
ECA1413_g19061.t1	IPR022644	Orn/DAP/Arg decarboxylase 2, N-terminal
ECA1413_g19061.t1	IPR022643	Orn/DAP/Arg decarboxylase 2, C-terminal
ECA1413_g8781.t1	IPR000716	Thyroglobulin type-1
ECA1413_g8781.t1	IPR018247	EF-Hand 1, calcium-binding site
ECA1413_g8781.t1	IPR002048	EF-hand domain
ECA1413_g8781.t1	IPR051950	Developmental regulator and protease inhibitor
ECA1413_g8781.t1	IPR036857	Thyroglobulin type-1 superfamily
ECA1413_g8781.t1	IPR011992	EF-hand domain pair
ECA1413_g8781.t1	IPR019577	SPARC/Testican, calcium-binding domain
ECA1413_g430.t1	IPR037193	GDNF receptor alpha
ECA1413_g430.t1	IPR016017	GDNF/GAS1
ECA1413_g430.t1	IPR003438	Glial cell line-derived neurotrophic factor receptor
ECA1413_g2506.t1	IPR005533	AMOP domain
ECA1413_g2506.t1	IPR057017	F54D1.6-like, C-terminal Sushi-like domain
ECA1413_g2506.t1	IPR003886	NIDO domain
ECA1413_g2506.t1	IPR056075	Domain of unknown function DUF7658
ECA1413_g2506.t1	IPR057019	F54D1.6-like, second Ig-like domain
ECA1413_g2506.t1	IPR051495	Epithelial Barrier and Cell Signaling Protein
ECA1413_g2506.t1	IPR057018	F54D1.6-like, Ig-like domain
ECA1413_g4863.t1	IPR001628	Zinc finger, nuclear hormone receptor-type
ECA1413_g4863.t1	IPR000536	Nuclear hormone receptor, ligand-binding domain
ECA1413_g4863.t1	IPR013088	Zinc finger, NHR/GATA-type
ECA1413_g4863.t1	IPR001723	Nuclear hormone receptor
ECA1413_g4863.t1	IPR016355	Nuclear hormone receptor family 5-like
ECA1413_g4863.t1	IPR035500	Nuclear hormone receptor-like domain superfamily
ECA1413_g83.t1	IPR049016	Myosin VI, lever arm
ECA1413_g83.t1	IPR036961	Kinesin motor domain superfamily
ECA1413_g83.t1	IPR001609	Myosin head, motor domain-like
ECA1413_g83.t1	IPR008989	Myosin S1 fragment, N-terminal
ECA1413_g83.t1	IPR036114	Class VI myosin, motor domain
ECA1413_g83.t1	IPR032412	Myosin VI, cargo binding domain
ECA1413_g83.t1	IPR027417	P-loop containing nucleoside triphosphate hydrolase
ECA1413_g745.t1	IPR003582	ShKT domain
ECA1413_g13445.t1	IPR027417	P-loop containing nucleoside triphosphate hydrolase
ECA1413_g13445.t1	IPR036388	Winged helix-like DNA-binding domain superfamily
ECA1413_g13445.t1	IPR001650	Helicase, C-terminal domain-like
ECA1413_g13445.t1	IPR011545	DEAD/DEAH-box helicase domain
ECA1413_g13445.t1	IPR014001	Helicase superfamily 1/2, ATP-binding domain
ECA1413_g13445.t1	IPR010997	HRDC-like superfamily
ECA1413_g13445.t1	IPR002121	HRDC domain
ECA1413_g13445.t1	IPR036390	Winged helix DNA-binding domain superfamily
ECA1413_g13445.t1	IPR032284	ATP-dependent DNA helicase RecQ, zinc-binding domain
ECA1413_g13445.t1	IPR018982	RQC domain
ECA1413_g13445.t1	IPR004589	DNA helicase, ATP-dependent, RecQ type
ECA1413_g13445.t1	IPR029491	Helicase Helix-turn-helix domain
ECA1413_g13445.t1	IPR044876	HRDC domain superfamily
ECA1413_g9010.t1	IPR003582	ShKT domain
ECA1413_g7744.t1	IPR016187	C-type lectin fold
ECA1413_g7744.t1	IPR016186	C-type lectin-like/link domain superfamily
ECA1413_g580.t1	IPR018817	7TM GPCR, serpentine receptor class z (Srz)
ECA1413_g5149.t3	IPR013087	Zinc finger C2H2-type
ECA1413_g5149.t3	IPR043359	C2H2-type zinc-finger protein GLI-like
ECA1413_g5149.t3	IPR036236	Zinc finger C2H2 superfamily
ECA1413_g20473.t1	IPR029668	Transmembrane protein 98
ECA1413_g20185.t1	IPR006994	TCF25/Rqc1
ECA1413_g18952.t1	IPR001841	Zinc finger, RING-type
ECA1413_g18952.t1	IPR013083	Zinc finger, RING/FYVE/PHD-type
ECA1413_g18952.t1	IPR039795	E3 ubiquitin-protein ligase listerin
ECA1413_g18952.t1	IPR039804	Listerin, zinc finger, RING-type
ECA1413_g18952.t1	IPR011989	Armadillo-like helical
ECA1413_g18952.t1	IPR056241	E3 ubiquitin-protein ligase listerin, HEAT-repeats region
ECA1413_g18952.t1	IPR054478	E3 ubiquitin-protein ligase listerin, ubiquitin conjugating domain
ECA1413_g18952.t1	IPR016024	Armadillo-type fold
ECA1413_g22475.t1	IPR011701	Major facilitator superfamily
ECA1413_g22475.t1	IPR036259	MFS transporter superfamily
ECA1413_g22475.t1	IPR020846	Major facilitator superfamily domain
ECA1413_g9172.t1	IPR011990	Tetratricopeptide-like helical domain superfamily
ECA1413_g9172.t1	IPR051730	Nuclear autoantigenic sperm protein-like
ECA1413_g9172.t1	IPR019544	Tetratricopeptide, SHNi-TPR domain
ECA1413_g15112.t1	IPR016024	Armadillo-type fold
ECA1413_g15112.t1	IPR022707	Mot1, central domain
ECA1413_g15112.t1	IPR011989	Armadillo-like helical
ECA1413_g15112.t1	IPR044972	TATA-binding protein-associated factor Mot1
ECA1413_g10079.t1	IPR013088	Zinc finger, NHR/GATA-type
ECA1413_g10079.t1	IPR001628	Zinc finger, nuclear hormone receptor-type
ECA1413_g10079.t1	IPR035500	Nuclear hormone receptor-like domain superfamily
ECA1413_g10079.t1	IPR042936	Nuclear hormone receptor family member nhr-150
ECA1413_g10079.t1	IPR000536	Nuclear hormone receptor, ligand-binding domain
ECA1413_g5942.t1	IPR008164	Repeat of unknown function XGLTT
ECA1413_g18674.t1	IPR001680	WD40 repeat
ECA1413_g18674.t1	IPR045151	DDB1- and CUL4-associated factor 8-like
ECA1413_g18674.t1	IPR036322	WD40-repeat-containing domain superfamily
ECA1413_g18674.t1	IPR011990	Tetratricopeptide-like helical domain superfamily
ECA1413_g18674.t1	IPR015943	WD40/YVTN repeat-like-containing domain superfamily
ECA1413_g18533.t1	IPR013305	ABC transporter Tap-like
ECA1413_g18533.t1	IPR011527	ABC transporter type 1, transmembrane domain
ECA1413_g18533.t1	IPR036640	ABC transporter type 1, transmembrane domain superfamily
ECA1413_g18533.t1	IPR003439	ABC transporter-like, ATP-binding domain
ECA1413_g18533.t1	IPR039421	Type 1 protein exporter
ECA1413_g18533.t1	IPR003593	AAA+ ATPase domain
ECA1413_g18533.t1	IPR027417	P-loop containing nucleoside triphosphate hydrolase
ECA1413_g18533.t1	IPR017871	ABC transporter-like, conserved site
ECA1413_g11391.t1	IPR002900	Domain of unknown function DUF38/FTH, Caenorhabditis species
ECA1413_g11391.t1	IPR041426	Mos1 transposase, HTH domain
ECA1413_g11391.t1	IPR001810	F-box domain
ECA1413_g11391.t1	IPR040161	F-box A protein FB224
ECA1413_g13570.t1	IPR000228	RNA 3'-terminal phosphate cyclase
ECA1413_g13570.t1	IPR037136	RNA 3'-terminal phosphate cyclase domain superfamily
ECA1413_g13570.t1	IPR023797	RNA 3'-terminal phosphate cyclase domain
ECA1413_g13570.t1	IPR016443	RNA 3'-terminal phosphate cyclase type 2
ECA1413_g13570.t1	IPR013792	RNA 3'-terminal phosphate cyclase/enolpyruvate transferase, alpha/beta
ECA1413_g13570.t1	IPR013791	RNA 3'-terminal phosphate cyclase, insert domain
ECA1413_g13570.t1	IPR020719	RNA 3'-terminal phosphate cyclase-like, conserved site
ECA1413_g13570.t1	IPR036553	RNA 3'-terminal phosphate cyclase, insert domain superfamily
ECA1413_g10371.t1	IPR046349	C1-like domain superfamily
ECA1413_g10371.t1	IPR001849	Pleckstrin homology domain
ECA1413_g10371.t1	IPR002219	Protein kinase C-like, phorbol ester/diacylglycerol-binding domain
ECA1413_g10371.t1	IPR011993	PH-like domain superfamily
ECA1413_g10371.t1	IPR020454	Diacylglycerol/phorbol-ester binding
ECA1413_g8420.t2	IPR002213	UDP-glucuronosyl/UDP-glucosyltransferase
ECA1413_g8420.t2	IPR050271	UDP-glycosyltransferase
ECA1413_g10121.t1	IPR005303	Molybdenum cofactor sulfurase, middle domain
ECA1413_g10121.t1	IPR005302	Molybdenum cofactor sulfurase, C-terminal
ECA1413_g10121.t1	IPR052716	MOSC domain-containing protein
ECA1413_g10121.t1	IPR011037	Pyruvate kinase-like, insert domain superfamily
ECA1413_g8666.t1	IPR000175	Sodium:neurotransmitter symporter
ECA1413_g8666.t1	IPR037272	Sodium:neurotransmitter symporter superfamily
ECA1413_g8229.t1	IPR053132	Mesendoderm Development Regulator
ECA1413_g7374.t1	IPR017452	GPCR, rhodopsin-like, 7TM
ECA1413_g7374.t1	IPR019427	7TM GPCR, serpentine receptor class w (Srw)
ECA1413_g7374.t1	IPR000276	G protein-coupled receptor, rhodopsin-like
ECA1413_g9050.t1	IPR019425	7TM GPCR, serpentine receptor class t (Srt)
ECA1413_g20646.t1	IPR002049	Laminin-type EGF domain
ECA1413_g20646.t1	IPR001791	Laminin G domain
ECA1413_g20646.t1	IPR050440	Laminin/Netrin Extracellular Matrix
ECA1413_g20646.t1	IPR000742	EGF-like domain
ECA1413_g20646.t1	IPR000034	Laminin IV
ECA1413_g20646.t1	IPR013320	Concanavalin A-like lectin/glucanase domain superfamily
ECA1413_g20646.t1	IPR008211	Laminin, N-terminal
ECA1413_g20646.t1	IPR056863	Laminin/attractin/netrin-like, EGF domain
ECA1413_g320.t1	IPR000276	G protein-coupled receptor, rhodopsin-like
ECA1413_g320.t1	IPR017452	GPCR, rhodopsin-like, 7TM
ECA1413_g320.t1	IPR052954	GPCR_Ligand_Interaction
ECA1413_g2780.t1	IPR003366	CUB-like domain
ECA1413_g1867.t1	IPR000571	Zinc finger, CCCH-type
ECA1413_g1867.t1	IPR036855	Zinc finger, CCCH-type superfamily
ECA1413_g1867.t1	IPR045877	RNA-binding protein ZFP36-like
ECA1413_g8186.t1	IPR008164	Repeat of unknown function XGLTT
ECA1413_g20277.t1	IPR005708	Homogentisate 1,2-dioxygenase
ECA1413_g20277.t1	IPR011051	RmlC-like cupin domain superfamily
ECA1413_g20277.t1	IPR046452	Homogentisate 1,2-dioxygenase, N-terminal domain
ECA1413_g20277.t1	IPR014710	RmlC-like jelly roll fold
ECA1413_g20277.t1	IPR046451	Homogentisate 1,2-dioxygenase, C-terminal domain
ECA1413_g18622.t1	IPR013087	Zinc finger C2H2-type
ECA1413_g18622.t1	IPR036236	Zinc finger C2H2 superfamily
ECA1413_g15143.t2	IPR000195	Rab-GAP-TBC domain
ECA1413_g15143.t2	IPR021935	Small G protein signalling modulator 1/2, Rab-binding domain
ECA1413_g15143.t2	IPR035969	Rab-GAP-TBC domain superfamily
ECA1413_g4617.t1	IPR000719	Protein kinase domain
ECA1413_g4617.t1	IPR011009	Protein kinase-like domain superfamily
ECA1413_g4617.t1	IPR017441	Protein kinase, ATP binding site
ECA1413_g4617.t1	IPR050235	Casein Kinase 1 Ser/Thr Protein Kinase
ECA1413_g1878.t1	IPR018108	Mitochondrial carrier protein, transmembrane region
ECA1413_g1878.t1	IPR023395	Mitochondrial carrier protein domain superfamily
ECA1413_g4045.t1	IPR020904	Short-chain dehydrogenase/reductase, conserved site
ECA1413_g4045.t1	IPR036291	NAD(P)-binding domain superfamily
ECA1413_g4045.t1	IPR002347	Short-chain dehydrogenase/reductase SDR
ECA1413_g18703.t1	IPR000789	Cyclin-dependent kinase, regulatory subunit
ECA1413_g18703.t1	IPR036858	Cyclin-dependent kinase, regulatory subunit superfamily
ECA1413_g14511.t1	IPR004037	Large ribosomal subunit protein eL8-like, conserved site
ECA1413_g14511.t1	IPR029064	Ribosomal protein eL30-like superfamily
ECA1413_g14511.t1	IPR050257	Large ribosomal subunit protein eL8/uL1-like
ECA1413_g14511.t1	IPR002415	H/ACA ribonucleoprotein complex, subunit Nhp2-like
ECA1413_g14511.t1	IPR018492	Ribosomal protein eL8/Nhp2 family
ECA1413_g14511.t1	IPR004038	Ribosomal protein eL8/eL30/eS12/Gadd45
ECA1413_g2628.t1	IPR001283	Cysteine-rich secretory protein-related
ECA1413_g2628.t1	IPR035940	CAP superfamily
ECA1413_g2628.t1	IPR002413	Venom allergen 5-like
ECA1413_g2628.t1	IPR014044	CAP domain
ECA1413_g8922.t1	IPR019422	7TM GPCR, serpentine receptor class h (Srh)
ECA1413_g4599.t1	IPR003020	Bicarbonate transporter, eukaryotic
ECA1413_g4599.t1	IPR016152	Phosphotransferase/anion transporter
ECA1413_g4599.t1	IPR011531	Bicarbonate transporter-like, transmembrane domain
ECA1413_g6171.t1	IPR001628	Zinc finger, nuclear hormone receptor-type
ECA1413_g6171.t1	IPR049636	Hepatocyte nuclear factor 4-like, DNA-binding domain
ECA1413_g6171.t1	IPR000536	Nuclear hormone receptor, ligand-binding domain
ECA1413_g6171.t1	IPR035500	Nuclear hormone receptor-like domain superfamily
ECA1413_g6171.t1	IPR013088	Zinc finger, NHR/GATA-type
ECA1413_g6171.t1	IPR051152	Caenorhabditis elegans Orphan Nuclear Receptors
ECA1413_g16974.t1	IPR017441	Protein kinase, ATP binding site
ECA1413_g16974.t1	IPR036860	SH2 domain superfamily
ECA1413_g16974.t1	IPR011009	Protein kinase-like domain superfamily
ECA1413_g16974.t1	IPR001245	Serine-threonine/tyrosine-protein kinase, catalytic domain
ECA1413_g16974.t1	IPR020635	Tyrosine-protein kinase, catalytic domain
ECA1413_g16974.t1	IPR000980	SH2 domain
ECA1413_g16974.t1	IPR035849	Fes/Fps/Fer, SH2 domain
ECA1413_g16974.t1	IPR050198	Non-receptor tyrosine kinases involved in cell signaling
ECA1413_g16974.t1	IPR000719	Protein kinase domain
ECA1413_g6572.t1	IPR007284	Ground-like domain
ECA1413_g4264.t1	IPR036415	Lamin tail domain superfamily
ECA1413_g4264.t1	IPR039008	Intermediate filament, rod domain
ECA1413_g4264.t1	IPR001322	Lamin tail domain
ECA1413_g20053.t1	IPR019440	Chromatid cohesion factor MAU2
ECA1413_g1949.t1	IPR002486	Nematode cuticle collagen, N-terminal
ECA1413_g1949.t1	IPR008160	Collagen triple helix repeat
ECA1413_g13284.t1	IPR045860	Snake toxin-like superfamily
ECA1413_g17703.t1	IPR000504	RNA recognition motif domain
ECA1413_g17703.t1	IPR035979	RNA-binding domain superfamily
ECA1413_g17703.t1	IPR034126	RNA-binding protein Musashi homologue, RNA recognition motif 2
ECA1413_g17703.t1	IPR012677	Nucleotide-binding alpha-beta plait domain superfamily
ECA1413_g6441.t1	IPR019408	7TM GPCR, serpentine receptor class ab (Srab)
ECA1413_g6441.t1	IPR053286	Nematode receptor-like srab
ECA1413_g19124.t1	IPR030662	Diphthine--ammonia ligase/Uncharacterised protein MJ0570
ECA1413_g19124.t1	IPR002761	Diphthamide synthase domain
ECA1413_g19124.t1	IPR014729	Rossmann-like alpha/beta/alpha sandwich fold
ECA1413_g17097.t1	IPR047368	A-kinase anchor protein 1, type I K homology domain
ECA1413_g17097.t1	IPR036612	K Homology domain, type 1 superfamily
ECA1413_g17097.t1	IPR047367	A-kinase anchor protein 1, Tudor domain
ECA1413_g17097.t1	IPR050621	Tudor domain-containing
ECA1413_g17097.t1	IPR004088	K Homology domain, type 1
ECA1413_g17097.t1	IPR002999	Tudor domain
ECA1413_g17097.t1	IPR004087	K Homology domain
ECA1413_g17097.t1	IPR035437	SNase-like, OB-fold superfamily
ECA1413_g4947.t1	IPR011011	Zinc finger, FYVE/PHD-type
ECA1413_g4947.t1	IPR001965	Zinc finger, PHD-type
ECA1413_g4947.t1	IPR013083	Zinc finger, RING/FYVE/PHD-type
ECA1413_g786.t1	IPR012885	Sdz-33, F-box domain
ECA1413_g786.t1	IPR053222	Zygotic Embryogenesis-Associated Protein
ECA1413_g3642.t1	IPR005044	Protein of unknown function DUF282, Caenorhabditis species
ECA1413_g13608.t1	IPR000504	RNA recognition motif domain
ECA1413_g13608.t1	IPR001876	Zinc finger, RanBP2-type
ECA1413_g13608.t1	IPR034870	TAF15/EWS/TLS family
ECA1413_g13608.t1	IPR012677	Nucleotide-binding alpha-beta plait domain superfamily
ECA1413_g13608.t1	IPR035979	RNA-binding domain superfamily
ECA1413_g13608.t1	IPR036443	Zinc finger, RanBP2-type superfamily
ECA1413_g21072.t1	IPR008166	Glycosyltransferase family 92
ECA1413_g19054.t1	IPR001841	Zinc finger, RING-type
ECA1413_g19054.t1	IPR017907	Zinc finger, RING-type, conserved site
ECA1413_g19054.t1	IPR013083	Zinc finger, RING/FYVE/PHD-type
ECA1413_g19054.t1	IPR027370	Zinc finger, RING-type, eukaryotic
ECA1413_g19054.t1	IPR052667	E3 ubiquitin-protein ligase RING-type
ECA1413_g18541.t1	IPR010492	GINS complex, subunit Psf3
ECA1413_g18541.t1	IPR038437	GINS complex, subunit Psf3 superfamily
ECA1413_g18541.t1	IPR021151	GINS subunit, domain A
ECA1413_g18541.t1	IPR036224	GINS, helical bundle-like domain superfamily
ECA1413_g2504.t1	IPR013088	Zinc finger, NHR/GATA-type
ECA1413_g2504.t1	IPR052496	Orphan Nuclear Receptor
ECA1413_g2504.t1	IPR001628	Zinc finger, nuclear hormone receptor-type
ECA1413_g2504.t1	IPR035500	Nuclear hormone receptor-like domain superfamily
ECA1413_g2504.t1	IPR000536	Nuclear hormone receptor, ligand-binding domain
ECA1413_g2504.t1	IPR049636	Hepatocyte nuclear factor 4-like, DNA-binding domain
ECA1413_g16215.t1	IPR036305	RGS domain superfamily
ECA1413_g16215.t1	IPR016137	RGS domain
ECA1413_g16215.t1	IPR024066	RGS, subdomain 1/3
ECA1413_g16215.t1	IPR044926	RGS, subdomain 2
ECA1413_g18921.t1	IPR039907	RNA-binding protein NOB1
ECA1413_g18921.t1	IPR033411	Ribonuclease, PIN domain
ECA1413_g18921.t1	IPR014881	Nin one binding (NOB1), Zn-ribbon-like domain
ECA1413_g18921.t1	IPR036283	NOB1 zinc finger-like superfamily
ECA1413_g18921.t1	IPR017117	Ribonuclease Nob1, eukaryote
ECA1413_g4498.t1	IPR027422	ADP-ribosylation factor-binding protein GGA1-3
ECA1413_g4498.t1	IPR002014	VHS domain
ECA1413_g4498.t1	IPR004152	GAT domain
ECA1413_g4498.t1	IPR008942	ENTH/VHS
ECA1413_g4498.t1	IPR041198	N-terminal extension of GAT domain
ECA1413_g12800.t2	IPR053222	Zygotic Embryogenesis-Associated Protein
ECA1413_g12800.t2	IPR012885	Sdz-33, F-box domain
ECA1413_g17538.t1	IPR013087	Zinc finger C2H2-type
ECA1413_g8798.t1	IPR005930	Pyruvate carboxylase
ECA1413_g8798.t1	IPR000891	Pyruvate carboxyltransferase
ECA1413_g8798.t1	IPR055268	Pyruvate carboxylase-like
ECA1413_g8798.t1	IPR013785	Aldolase-type TIM barrel
ECA1413_g8798.t1	IPR003379	Carboxylase, conserved domain
ECA1413_g8798.t1	IPR000089	Biotin/lipoyl attachment
ECA1413_g8798.t1	IPR011053	Single hybrid motif
ECA1413_g8798.t1	IPR005482	Biotin carboxylase, C-terminal
ECA1413_g8798.t1	IPR011764	Biotin carboxylation domain
ECA1413_g8798.t1	IPR011761	ATP-grasp fold
ECA1413_g8798.t1	IPR016185	Pre-ATP-grasp domain superfamily
ECA1413_g8798.t1	IPR005481	Biotin carboxylase-like, N-terminal domain
ECA1413_g8798.t1	IPR005479	Carbamoyl phosphate synthase, ATP-binding domain
ECA1413_g8798.t1	IPR011054	Rudiment single hybrid motif
ECA1413_g6073.t1	IPR004045	Glutathione S-transferase, N-terminal
ECA1413_g6073.t1	IPR050213	Glutathione S-transferase superfamily
ECA1413_g6073.t1	IPR036249	Thioredoxin-like superfamily
ECA1413_g6073.t1	IPR004046	Glutathione S-transferase, C-terminal
ECA1413_g6073.t1	IPR036282	Glutathione S-transferase, C-terminal domain superfamily
ECA1413_g6073.t1	IPR010987	Glutathione S-transferase, C-terminal-like
ECA1413_g8345.t1	IPR013520	Ribonuclease H-like domain
ECA1413_g8345.t1	IPR022894	Oligoribonuclease
ECA1413_g8345.t1	IPR036397	Ribonuclease H superfamily
ECA1413_g8345.t1	IPR012337	Ribonuclease H-like superfamily
ECA1413_g17550.t1	IPR055181	FGAR-AT, PurM N-terminal-like domain
ECA1413_g17550.t1	IPR036921	PurM-like, N-terminal domain superfamily
ECA1413_g17550.t1	IPR036676	PurM-like, C-terminal domain superfamily
ECA1413_g17550.t1	IPR010918	PurM-like, C-terminal domain
ECA1413_g13583.t1	IPR000432	DNA mismatch repair protein MutS, C-terminal
ECA1413_g13583.t1	IPR027417	P-loop containing nucleoside triphosphate hydrolase
ECA1413_g13583.t1	IPR045076	DNA mismatch repair MutS
ECA1413_g10979.t1	IPR019428	7TM GPCR, serpentine receptor class r (Str)
ECA1413_g20985.t1	IPR011701	Major facilitator superfamily
ECA1413_g20985.t1	IPR036259	MFS transporter superfamily
ECA1413_g1963.t1	IPR015897	CHK kinase-like
ECA1413_g1963.t1	IPR011009	Protein kinase-like domain superfamily
ECA1413_g1963.t1	IPR052961	Oxidoreductase and Kinase-like Enzymes
ECA1413_g1963.t1	IPR012877	Uncharacterised oxidoreductase Dhs-27
ECA1413_g13977.t1	IPR013854	Transcription factor AP-2, C-terminal
ECA1413_g13977.t1	IPR004979	Transcription factor AP-2
ECA1413_g305.t1	IPR002659	Glycosyl transferase, family 31
ECA1413_g3436.t1	IPR036259	MFS transporter superfamily
ECA1413_g3436.t1	IPR050327	Proton-linked Monocarboxylate Transporter
ECA1413_g3436.t1	IPR011701	Major facilitator superfamily
ECA1413_g20514.t1	IPR004579	ERCC1/RAD10/SWI10 family
ECA1413_g20514.t1	IPR047260	ERCC1-like, central domain
ECA1413_g20514.t1	IPR010994	RuvA domain 2-like
ECA1413_g20514.t1	IPR011335	Restriction endonuclease type II-like
ECA1413_g16268.t1	IPR018124	Calreticulin/calnexin, conserved site
ECA1413_g16268.t1	IPR009033	Calreticulin/calnexin, P domain superfamily
ECA1413_g16268.t1	IPR001580	Calreticulin/calnexin
ECA1413_g16268.t1	IPR013320	Concanavalin A-like lectin/glucanase domain superfamily
ECA1413_g8580.t2	IPR052954	GPCR_Ligand_Interaction
ECA1413_g8580.t2	IPR000276	G protein-coupled receptor, rhodopsin-like
ECA1413_g8580.t2	IPR017452	GPCR, rhodopsin-like, 7TM
ECA1413_g14540.t1	IPR013083	Zinc finger, RING/FYVE/PHD-type
ECA1413_g14540.t1	IPR057307	PEP5/VPS11 N-terminal
ECA1413_g14540.t1	IPR057308	PEP5/VPS11, clathrin heavy-chain repeat
ECA1413_g14540.t1	IPR001841	Zinc finger, RING-type
ECA1413_g14540.t1	IPR036322	WD40-repeat-containing domain superfamily
ECA1413_g14540.t1	IPR015943	WD40/YVTN repeat-like-containing domain superfamily
ECA1413_g14540.t1	IPR024763	Vacuolar protein sorting protein 11, C-terminal
ECA1413_g14540.t1	IPR016528	Vacuolar protein sorting-associated protein 11
ECA1413_g14540.t1	IPR000547	Clathrin, heavy chain/VPS, 7-fold repeat
ECA1413_g16789.t1	IPR019537	Transmembrane protein 65
ECA1413_g21786.t2	IPR039478	Protein FAM184A/B, N-terminal
ECA1413_g4909.t1	IPR017972	Cytochrome P450, conserved site
ECA1413_g4909.t1	IPR001128	Cytochrome P450
ECA1413_g4909.t1	IPR036396	Cytochrome P450 superfamily
ECA1413_g4909.t1	IPR002401	Cytochrome P450, E-class, group I
ECA1413_g18024.t1	IPR002900	Domain of unknown function DUF38/FTH, Caenorhabditis species
ECA1413_g18024.t1	IPR001810	F-box domain
ECA1413_g18024.t1	IPR040161	F-box A protein FB224
ECA1413_g7192.t1	IPR053123	Chondroitin Proteoglycan 4-like
ECA1413_g7192.t1	IPR029153	Chondroitin proteoglycan 4
ECA1413_g7256.t1	IPR001810	F-box domain
ECA1413_g7256.t1	IPR040161	F-box A protein FB224
ECA1413_g7256.t1	IPR041426	Mos1 transposase, HTH domain
ECA1413_g7256.t1	IPR002900	Domain of unknown function DUF38/FTH, Caenorhabditis species
ECA1413_g15030.t1	IPR037272	Sodium:neurotransmitter symporter superfamily
ECA1413_g15030.t1	IPR000175	Sodium:neurotransmitter symporter
ECA1413_g1064.t1	IPR009445	ER membrane protein complex subunit 4
ECA1413_g16684.t1	IPR017937	Thioredoxin, conserved site
ECA1413_g16684.t1	IPR013766	Thioredoxin domain
ECA1413_g16684.t1	IPR036249	Thioredoxin-like superfamily
ECA1413_g16684.t1	IPR005788	Protein disulfide-isomerase, thioredoxin-like domain
ECA1413_g16684.t1	IPR005792	Protein disulphide isomerase
ECA1413_g16684.t1	IPR017068	Protein disulphide-isomerase A4
ECA1413_g14649.t1	IPR039175	Mitochondrial import inner membrane translocase subunit TIM22
ECA1413_g12315.t1	IPR046341	SET domain superfamily
ECA1413_g12315.t1	IPR001214	SET domain
ECA1413_g12315.t1	IPR043550	Histone-lysine N-methyltransferase EHMT1/EHMT2
ECA1413_g12315.t1	IPR007728	Pre-SET domain
ECA1413_g19448.t1	IPR006020	PTB/PI domain
ECA1413_g19448.t1	IPR033929	Tensin, phosphotyrosine-binding domain
ECA1413_g19448.t1	IPR035012	Tensin-like, SH2 domain
ECA1413_g19448.t1	IPR036860	SH2 domain superfamily
ECA1413_g19448.t1	IPR013625	Tensin/EPS8 phosphotyrosine-binding domain
ECA1413_g19448.t1	IPR000980	SH2 domain
ECA1413_g19448.t1	IPR051484	Tensin Phosphatase
ECA1413_g19448.t1	IPR011993	PH-like domain superfamily
ECA1413_g16903.t1	IPR044479	L-galactose dehydrogenase-like
ECA1413_g16903.t1	IPR036812	NAD(P)-dependent oxidoreductase domain superfamily
ECA1413_g16903.t1	IPR023210	NADP-dependent oxidoreductase domain
ECA1413_g16903.t1	IPR020471	Aldo-keto reductase
ECA1413_g374.t1	IPR008164	Repeat of unknown function XGLTT
ECA1413_g9805.t1	IPR019422	7TM GPCR, serpentine receptor class h (Srh)
ECA1413_g22444.t1	IPR023213	Chloramphenicol acetyltransferase-like domain superfamily
ECA1413_g22444.t1	IPR001078	2-oxoacid dehydrogenase acyltransferase, catalytic domain
ECA1413_g22444.t1	IPR045257	Dihydrolipoamide acetyltransferase/Pyruvate dehydrogenase protein X component
ECA1413_g16311.t1	IPR001245	Serine-threonine/tyrosine-protein kinase, catalytic domain
ECA1413_g16311.t1	IPR000719	Protein kinase domain
ECA1413_g16311.t1	IPR008266	Tyrosine-protein kinase, active site
ECA1413_g16311.t1	IPR011009	Protein kinase-like domain superfamily
ECA1413_g8496.t2	IPR008927	6-phosphogluconate dehydrogenase-like, C-terminal domain superfamily
ECA1413_g8496.t2	IPR028356	UDP-glucose 6-dehydrogenase, eukaryotic type
ECA1413_g8496.t2	IPR017476	UDP-glucose/GDP-mannose dehydrogenase
ECA1413_g8496.t2	IPR001732	UDP-glucose/GDP-mannose dehydrogenase, N-terminal
ECA1413_g8496.t2	IPR014027	UDP-glucose/GDP-mannose dehydrogenase, C-terminal
ECA1413_g8496.t2	IPR014026	UDP-glucose/GDP-mannose dehydrogenase, dimerisation
ECA1413_g8496.t2	IPR036220	UDP-glucose/GDP-mannose dehydrogenase, C-terminal domain superfamily
ECA1413_g8496.t2	IPR036291	NAD(P)-binding domain superfamily
ECA1413_g13145.t1	IPR002347	Short-chain dehydrogenase/reductase SDR
ECA1413_g13145.t1	IPR051019	VLCFA Elongation and Steroid Dehydrogenase
ECA1413_g13145.t1	IPR036291	NAD(P)-binding domain superfamily
ECA1413_g1842.t1	IPR003839	7TM GPCR, serpentine receptor class u (Sru)
ECA1413_g8397.t1	IPR005071	Transmembrane glycoprotein
ECA1413_g21535.t1	IPR035899	Dbl homology (DH) domain superfamily
ECA1413_g21535.t1	IPR041020	ARHGEF1-like, PH domain
ECA1413_g21535.t1	IPR011993	PH-like domain superfamily
ECA1413_g21535.t1	IPR000219	Dbl homology domain
ECA1413_g21535.t1	IPR051632	Rho guanine nucleotide exchange factor
ECA1413_g2910.t1	IPR001905	Ammonium transporter
ECA1413_g2910.t1	IPR024041	Ammonium transporter AmtB-like domain
ECA1413_g2910.t1	IPR029020	Ammonium/urea transporter
ECA1413_g2910.t1	IPR018047	Ammonium transporter, conserved site
ECA1413_g19110.t1	IPR007110	Immunoglobulin-like domain
ECA1413_g19110.t1	IPR036179	Immunoglobulin-like domain superfamily
ECA1413_g19110.t1	IPR050964	Striated Muscle Structural and Regulatory Protein
ECA1413_g19110.t1	IPR003599	Immunoglobulin domain subtype
ECA1413_g19110.t1	IPR013783	Immunoglobulin-like fold
ECA1413_g19110.t1	IPR003598	Immunoglobulin subtype 2
ECA1413_g19110.t1	IPR013098	Immunoglobulin I-set
ECA1413_g19110.t1	IPR013106	Immunoglobulin V-set domain
ECA1413_g19110.t1	IPR007850	RCSD
ECA1413_g20949.t1	IPR035979	RNA-binding domain superfamily
ECA1413_g20949.t1	IPR003954	RNA recognition motif domain, eukaryotic-type
ECA1413_g20949.t1	IPR000504	RNA recognition motif domain
ECA1413_g20949.t1	IPR012677	Nucleotide-binding alpha-beta plait domain superfamily
ECA1413_g10769.t1	IPR025661	Cysteine peptidase, asparagine active site
ECA1413_g10769.t1	IPR013128	Peptidase C1A
ECA1413_g10769.t1	IPR013201	Cathepsin propeptide inhibitor domain (I29)
ECA1413_g10769.t1	IPR000169	Cysteine peptidase, cysteine active site
ECA1413_g10769.t1	IPR039417	Papain-like cysteine endopeptidase
ECA1413_g10769.t1	IPR000668	Peptidase C1A, papain C-terminal
ECA1413_g10769.t1	IPR038765	Papain-like cysteine peptidase superfamily
ECA1413_g11356.t1	IPR019427	7TM GPCR, serpentine receptor class w (Srw)
ECA1413_g11356.t1	IPR017452	GPCR, rhodopsin-like, 7TM
ECA1413_g9772.t1	IPR017452	GPCR, rhodopsin-like, 7TM
ECA1413_g9772.t1	IPR019430	7TM GPCR, serpentine receptor class x (Srx)
ECA1413_g17434.t1	IPR050910	JMJD6 family arginine demethylases/lysyl-hydroxylases
ECA1413_g17434.t1	IPR041667	Cupin-like domain 8
ECA1413_g17434.t1	IPR003347	JmjC domain
ECA1413_g14247.t1	IPR000276	G protein-coupled receptor, rhodopsin-like
ECA1413_g14247.t1	IPR017452	GPCR, rhodopsin-like, 7TM
ECA1413_g7617.t1	IPR019429	7TM GPCR, serpentine chemoreceptor class i (Sri)
ECA1413_g8294.t1	IPR000998	MAM domain
ECA1413_g8294.t1	IPR013320	Concanavalin A-like lectin/glucanase domain superfamily
ECA1413_g10426.t1	IPR036047	F-box-like domain superfamily
ECA1413_g10426.t1	IPR002900	Domain of unknown function DUF38/FTH, Caenorhabditis species
ECA1413_g10426.t1	IPR001810	F-box domain
ECA1413_g10426.t1	IPR040161	F-box A protein FB224
ECA1413_g13390.t2	IPR025790	Suv4-20 family, animal
ECA1413_g13390.t2	IPR046341	SET domain superfamily
ECA1413_g13390.t2	IPR001214	SET domain
ECA1413_g13390.t2	IPR041938	Histone-lysine N-methyltransferase, N-terminal domain
ECA1413_g13390.t2	IPR039977	Histone-lysine N-methyltransferase Suv4-20/Set9
ECA1413_g11136.t1	IPR019422	7TM GPCR, serpentine receptor class h (Srh)
ECA1413_g3944.t1	IPR001762	Disintegrin domain
ECA1413_g3944.t1	IPR034025	ADAM10/ADAM17 catalytic domain
ECA1413_g3944.t1	IPR032029	ADAM17, membrane-proximal domain
ECA1413_g3944.t1	IPR036436	Disintegrin domain superfamily
ECA1413_g3944.t1	IPR024079	Metallopeptidase, catalytic domain superfamily
ECA1413_g3944.t1	IPR001590	Peptidase M12B, ADAM/reprolysin
ECA1413_g3944.t1	IPR051489	Disintegrin and Metalloproteinase Domain-Containing
ECA1413_g2017.t1	IPR003839	7TM GPCR, serpentine receptor class u (Sru)
ECA1413_g4133.t2	IPR046361	Exocyst complex subunit EXOC6/Sec15, C-terminal
ECA1413_g4133.t2	IPR042045	Exocyst complex component EXOC6/Sec15, C-terminal, domain 1
ECA1413_g4133.t2	IPR042044	EXOC6/PINT-1/Sec15/Tip20, C-terminal, domain 2
ECA1413_g4133.t2	IPR048359	Exocyst complex component EXOC6/Sec15, N-terminal domain
ECA1413_g4133.t2	IPR007225	Exocyst complex component EXOC6/Sec15
ECA1413_g11422.t1	IPR016186	C-type lectin-like/link domain superfamily
ECA1413_g11422.t1	IPR016187	C-type lectin fold
ECA1413_g11422.t1	IPR001304	C-type lectin-like
ECA1413_g21508.t1	IPR002524	Cation efflux protein
ECA1413_g21508.t1	IPR027469	Cation efflux transmembrane domain superfamily
ECA1413_g21508.t1	IPR045316	Zinc transporter Msc2-like
ECA1413_g13573.t1	IPR025602	BCP1 family
ECA1413_g1695.t1	IPR036859	CAP Gly-rich domain superfamily
ECA1413_g1695.t1	IPR000938	CAP Gly-rich domain
ECA1413_g1695.t1	IPR029071	Ubiquitin-like domain superfamily
ECA1413_g1695.t1	IPR032675	Leucine-rich repeat domain superfamily
ECA1413_g1695.t1	IPR044079	TBCE, ubiquitin-like (Ubl) domain
ECA1413_g2261.t1	IPR018108	Mitochondrial carrier protein, transmembrane region
ECA1413_g2261.t1	IPR042164	Solute carrier family 25 member 44
ECA1413_g2261.t1	IPR023395	Mitochondrial carrier protein domain superfamily
ECA1413_g11749.t1	IPR053222	Zygotic Embryogenesis-Associated Protein
ECA1413_g11749.t1	IPR012885	Sdz-33, F-box domain
ECA1413_g11749.t1	IPR001810	F-box domain
ECA1413_g6213.t1	IPR047215	Galactose mutarotase-like
ECA1413_g6213.t1	IPR008183	Aldose 1-/Glucose-6-phosphate 1-epimerase
ECA1413_g6213.t1	IPR015443	Aldose 1-epimerase
ECA1413_g6213.t1	IPR014718	Glycoside hydrolase-type carbohydrate-binding
ECA1413_g6213.t1	IPR011013	Galactose mutarotase-like domain superfamily
ECA1413_g15588.t1	IPR006086	XPG-I domain
ECA1413_g15588.t1	IPR029060	PIN-like domain superfamily
ECA1413_g15588.t1	IPR006085	XPG, N-terminal
ECA1413_g15588.t1	IPR008918	Helix-hairpin-helix motif, class 2
ECA1413_g15588.t1	IPR006084	XPG/Rad2 endonuclease
ECA1413_g15588.t1	IPR037315	Exonuclease-1, H3TH domain
ECA1413_g15588.t1	IPR036279	5'-3' exonuclease, C-terminal domain superfamily
ECA1413_g15588.t1	IPR044752	Exonuclease 1-like, PIN-like domain
ECA1413_g10150.t1	IPR040161	F-box A protein FB224
ECA1413_g10150.t1	IPR002900	Domain of unknown function DUF38/FTH, Caenorhabditis species
ECA1413_g16788.t1	IPR003649	B-box, C-terminal
ECA1413_g16788.t1	IPR027370	Zinc finger, RING-type, eukaryotic
ECA1413_g16788.t1	IPR000315	B-box-type zinc finger
ECA1413_g16788.t1	IPR001258	NHL repeat
ECA1413_g16788.t1	IPR047153	TRIM45/56/19-like
ECA1413_g16788.t1	IPR001841	Zinc finger, RING-type
ECA1413_g16788.t1	IPR013083	Zinc finger, RING/FYVE/PHD-type
ECA1413_g16788.t1	IPR017907	Zinc finger, RING-type, conserved site
ECA1413_g16788.t1	IPR011042	Six-bladed beta-propeller, TolB-like
ECA1413_g19094.t1	IPR004296	DUF236 repeat
ECA1413_g9422.t1	IPR053132	Mesendoderm Development Regulator
ECA1413_g10240.t1	IPR017452	GPCR, rhodopsin-like, 7TM
ECA1413_g10240.t1	IPR019427	7TM GPCR, serpentine receptor class w (Srw)
ECA1413_g10240.t1	IPR000276	G protein-coupled receptor, rhodopsin-like
ECA1413_g6314.t1	IPR002213	UDP-glucuronosyl/UDP-glucosyltransferase
ECA1413_g6314.t1	IPR050271	UDP-glycosyltransferase
ECA1413_g16545.t1	IPR020615	Thiolase, acyl-enzyme intermediate active site
ECA1413_g16545.t1	IPR002155	Thiolase
ECA1413_g16545.t1	IPR020617	Thiolase, C-terminal
ECA1413_g16545.t1	IPR016039	Thiolase-like
ECA1413_g16545.t1	IPR020616	Thiolase, N-terminal
ECA1413_g16545.t1	IPR020613	Thiolase, conserved site
ECA1413_g16545.t1	IPR020610	Thiolase, active site
ECA1413_g17841.t1	IPR000197	Zinc finger, TAZ-type
ECA1413_g17841.t1	IPR035898	TAZ domain superfamily
ECA1413_g17841.t1	IPR003101	Coactivator CBP, KIX domain
ECA1413_g17841.t1	IPR036529	Coactivator CBP, KIX domain superfamily
ECA1413_g17841.t1	IPR013178	Histone acetyltransferase Rtt109/CBP
ECA1413_g22031.t1	IPR016040	NAD(P)-binding domain
ECA1413_g22031.t1	IPR036291	NAD(P)-binding domain superfamily
ECA1413_g22031.t1	IPR005888	dTDP-glucose 4,6-dehydratase
ECA1413_g16412.t1	IPR001841	Zinc finger, RING-type
ECA1413_g16412.t1	IPR017907	Zinc finger, RING-type, conserved site
ECA1413_g16412.t1	IPR013083	Zinc finger, RING/FYVE/PHD-type
ECA1413_g16412.t1	IPR018957	Zinc finger, C3HC4 RING-type
ECA1413_g1413.t1	IPR026106	Microtubule-associated protein 9
ECA1413_g5763.t1	IPR052823	SXP/RAL-2-related
ECA1413_g5763.t1	IPR003677	SXP/RAL-2 family protein Ani s 5-like, cation-binding domain
ECA1413_g8366.t1	IPR039340	Transcription factor Tfc4/TFIIIC-102/Sfc4
ECA1413_g8366.t1	IPR019734	Tetratricopeptide repeat
ECA1413_g8366.t1	IPR011990	Tetratricopeptide-like helical domain superfamily
ECA1413_g13623.t1	IPR019421	7TM GPCR, serpentine receptor class d (Srd)
ECA1413_g13623.t1	IPR050920	Nematode receptor-like class delta
ECA1413_g11914.t1	IPR002083	MATH/TRAF domain
ECA1413_g11914.t1	IPR008974	TRAF-like
ECA1413_g11914.t1	IPR052664	BTB and MATH domain-containing protein
ECA1413_g9630.t2	IPR007657	Glycosyltransferase 61
ECA1413_g5231.t1	IPR006689	Small GTPase superfamily, ARF/SAR type
ECA1413_g5231.t1	IPR027417	P-loop containing nucleoside triphosphate hydrolase
ECA1413_g5231.t1	IPR024156	Small GTPase superfamily, ARF type
ECA1413_g7905.t1	IPR029055	Nucleophile aminohydrolases, N-terminal
ECA1413_g7905.t1	IPR017932	Glutamine amidotransferase type 2 domain
ECA1413_g7905.t1	IPR050795	Asparagine Synthetase
ECA1413_g7905.t1	IPR006426	Asparagine synthase, glutamine-hydrolyzing
ECA1413_g7905.t1	IPR001962	Asparagine synthase
ECA1413_g7905.t1	IPR033738	Asparagine synthase, N-terminal domain
ECA1413_g7905.t1	IPR014729	Rossmann-like alpha/beta/alpha sandwich fold
ECA1413_g10703.t1	IPR013057	Amino acid transporter, transmembrane domain
ECA1413_g8124.t1	IPR040341	G patch domain-containing protein 3
ECA1413_g8124.t1	IPR000467	G-patch domain
ECA1413_g8124.t1	IPR012677	Nucleotide-binding alpha-beta plait domain superfamily
ECA1413_g8124.t1	IPR035979	RNA-binding domain superfamily
ECA1413_g17722.t1	IPR025110	AMP-binding enzyme, C-terminal domain
ECA1413_g17722.t1	IPR020845	AMP-binding, conserved site
ECA1413_g17722.t1	IPR045851	AMP-binding enzyme, C-terminal domain superfamily
ECA1413_g17722.t1	IPR000873	AMP-dependent synthetase/ligase domain
ECA1413_g17722.t1	IPR042099	ANL, N-terminal domain
ECA1413_g17722.t1	IPR032387	Acetyl-coenzyme A synthetase, N-terminal domain
ECA1413_g17722.t1	IPR011904	Acetate-CoA ligase
ECA1413_g7697.t1	IPR017972	Cytochrome P450, conserved site
ECA1413_g7697.t1	IPR050196	Cytochrome P450 Monooxygenases
ECA1413_g7697.t1	IPR002401	Cytochrome P450, E-class, group I
ECA1413_g7697.t1	IPR001128	Cytochrome P450
ECA1413_g7697.t1	IPR036396	Cytochrome P450 superfamily
ECA1413_g7844.t1	IPR016181	Acyl-CoA N-acyltransferase
ECA1413_g4650.t1	IPR020635	Tyrosine-protein kinase, catalytic domain
ECA1413_g4650.t1	IPR011009	Protein kinase-like domain superfamily
ECA1413_g4650.t1	IPR001245	Serine-threonine/tyrosine-protein kinase, catalytic domain
ECA1413_g4650.t1	IPR000719	Protein kinase domain
ECA1413_g4650.t1	IPR051997	Serine/threonine-protein kinase NEK
ECA1413_g9770.t1	IPR019427	7TM GPCR, serpentine receptor class w (Srw)
ECA1413_g19979.t1	IPR036883	PDCD5-like superfamily
ECA1413_g19979.t1	IPR002836	PDCD5-like
ECA1413_g10875.t1	IPR010285	DNA helicase Pif1-like, DEAD-box helicase domain
ECA1413_g10875.t1	IPR027417	P-loop containing nucleoside triphosphate hydrolase
ECA1413_g10875.t1	IPR051055	PIF1 DNA helicase
ECA1413_g10875.t1	IPR003593	AAA+ ATPase domain
ECA1413_g4826.t1	IPR000536	Nuclear hormone receptor, ligand-binding domain
ECA1413_g4826.t1	IPR035500	Nuclear hormone receptor-like domain superfamily
ECA1413_g4826.t1	IPR001628	Zinc finger, nuclear hormone receptor-type
ECA1413_g4826.t1	IPR013088	Zinc finger, NHR/GATA-type
ECA1413_g1820.t1	IPR005843	Alpha-D-phosphohexomutase, C-terminal
ECA1413_g1820.t1	IPR016055	Alpha-D-phosphohexomutase, alpha/beta/alpha I/II/III
ECA1413_g1820.t1	IPR016657	Phosphoacetylglucosamine mutase
ECA1413_g1820.t1	IPR049023	Phosphoacetylglucosamine mutase AMG1, domain II
ECA1413_g1820.t1	IPR005844	Alpha-D-phosphohexomutase, alpha/beta/alpha domain I
ECA1413_g1820.t1	IPR049022	Phosphoacetylglucosamine mutase AMG1, domain III
ECA1413_g1820.t1	IPR016066	Alpha-D-phosphohexomutase, conserved site
ECA1413_g1820.t1	IPR036900	Alpha-D-phosphohexomutase, C-terminal domain superfamily
ECA1413_g19945.t1	IPR027165	Condensin complex subunit 3
ECA1413_g19945.t1	IPR011989	Armadillo-like helical
ECA1413_g19945.t1	IPR025977	Nuclear condensin complex subunit 3, C-terminal domain
ECA1413_g19945.t1	IPR016024	Armadillo-type fold
ECA1413_g6367.t1	IPR019422	7TM GPCR, serpentine receptor class h (Srh)
ECA1413_g21068.t1	IPR006342	Methyltransferase FkbM
ECA1413_g21068.t1	IPR029063	S-adenosyl-L-methionine-dependent methyltransferase superfamily
ECA1413_g698.t1	IPR016186	C-type lectin-like/link domain superfamily
ECA1413_g698.t1	IPR055578	Domain of unknown function DUF7154
ECA1413_g698.t1	IPR001304	C-type lectin-like
ECA1413_g698.t1	IPR016187	C-type lectin fold
ECA1413_g5903.t1	IPR025660	Cysteine peptidase, histidine active site
ECA1413_g5903.t1	IPR038765	Papain-like cysteine peptidase superfamily
ECA1413_g5903.t1	IPR000668	Peptidase C1A, papain C-terminal
ECA1413_g5903.t1	IPR025661	Cysteine peptidase, asparagine active site
ECA1413_g5903.t1	IPR013128	Peptidase C1A
ECA1413_g5903.t1	IPR000169	Cysteine peptidase, cysteine active site
ECA1413_g16254.t1	IPR036291	NAD(P)-binding domain superfamily
ECA1413_g16254.t1	IPR011128	Glycerol-3-phosphate dehydrogenase, NAD-dependent, N-terminal
ECA1413_g16254.t1	IPR006109	Glycerol-3-phosphate dehydrogenase, NAD-dependent, C-terminal
ECA1413_g16254.t1	IPR008927	6-phosphogluconate dehydrogenase-like, C-terminal domain superfamily
ECA1413_g16254.t1	IPR006168	Glycerol-3-phosphate dehydrogenase, NAD-dependent
ECA1413_g16254.t1	IPR017751	Glycerol-3-phosphate dehydrogenase, NAD-dependent, eukaryotic
ECA1413_g16254.t1	IPR013328	6-phosphogluconate dehydrogenase, domain 2
ECA1413_g15667.t1	IPR002593	Domain of unknown function DX
ECA1413_g5183.t1	IPR009071	High mobility group box domain
ECA1413_g5183.t1	IPR036910	High mobility group box domain superfamily
ECA1413_g5183.t1	IPR050140	SRY-related HMG-box transcription factor-like
ECA1413_g13854.t1	IPR007855	RNA-dependent RNA polymerase, eukaryotic-type
ECA1413_g13854.t1	IPR057596	RNA dependent RNA polymerase core
ECA1413_g13854.t1	IPR056654	Domain of unknown function DUF7752
ECA1413_g13854.t1	IPR057493	PH-like domain, RdRP associated
ECA1413_g17006.t1	IPR001810	F-box domain
ECA1413_g17006.t1	IPR012885	Sdz-33, F-box domain
ECA1413_g10068.t1	IPR052728	Oxygen and lipid transport regulator
ECA1413_g10068.t1	IPR006621	Nose resistant-to-fluoxetine protein, N-terminal
ECA1413_g10068.t1	IPR002656	Acyltransferase 3 domain
ECA1413_g18457.t1	IPR004939	APC10/DOC domain
ECA1413_g18457.t1	IPR016901	Anaphase-promoting complex subunit APC10/Doc1
ECA1413_g18457.t1	IPR008979	Galactose-binding-like domain superfamily
ECA1413_g14236.t2	IPR027417	P-loop containing nucleoside triphosphate hydrolase
ECA1413_g14236.t2	IPR020618	Adenylate kinase isoenzyme 6
ECA1413_g20929.t1	IPR039859	Palmitoyltransferase PFA4/ZDHHC16/ZDHHC20/ERF2-like
ECA1413_g20929.t1	IPR001594	Palmitoyltransferase, DHHC domain
ECA1413_g12785.t2	IPR009545	Tight junction protein, claudin-like
ECA1413_g21539.t3	IPR000533	Tropomyosin
ECA1413_g7275.t1	IPR012394	Aldehyde dehydrogenase NAD(P)-dependent
ECA1413_g7275.t1	IPR016163	Aldehyde dehydrogenase, C-terminal
ECA1413_g7275.t1	IPR016162	Aldehyde dehydrogenase, N-terminal
ECA1413_g7275.t1	IPR015590	Aldehyde dehydrogenase domain
ECA1413_g7275.t1	IPR016161	Aldehyde/histidinol dehydrogenase
ECA1413_g20137.t1	IPR001841	Zinc finger, RING-type
ECA1413_g20137.t1	IPR042123	Zip3/RNF212-like
ECA1413_g20137.t1	IPR013083	Zinc finger, RING/FYVE/PHD-type
ECA1413_g22699.t1	IPR050927	Transient receptor potential cation channel M
ECA1413_g7250.t1	IPR045860	Snake toxin-like superfamily
ECA1413_g22421.t1	IPR000719	Protein kinase domain
ECA1413_g22421.t1	IPR050235	Casein Kinase 1 Ser/Thr Protein Kinase
ECA1413_g22421.t1	IPR011009	Protein kinase-like domain superfamily
ECA1413_g15005.t1	IPR001810	F-box domain
ECA1413_g15005.t1	IPR014001	Helicase superfamily 1/2, ATP-binding domain
ECA1413_g15005.t1	IPR027417	P-loop containing nucleoside triphosphate hydrolase
ECA1413_g15005.t1	IPR050474	Helicase Hel308/SKI2-like
ECA1413_g15005.t1	IPR011545	DEAD/DEAH-box helicase domain
ECA1413_g7099.t1	IPR027487	Large ribosomal subunit protein mL48
ECA1413_g7099.t1	IPR036838	Small ribosomal subunit protein uS10 domain superfamily
ECA1413_g7099.t1	IPR027486	Small ribosomal subunit protein uS10 domain
ECA1413_g14391.t1	IPR050920	Nematode receptor-like class delta
ECA1413_g14391.t1	IPR019421	7TM GPCR, serpentine receptor class d (Srd)
ECA1413_g4565.t1	IPR001841	Zinc finger, RING-type
ECA1413_g4565.t1	IPR017375	Peroxisome assembly protein 12
ECA1413_g4565.t1	IPR013083	Zinc finger, RING/FYVE/PHD-type
ECA1413_g4565.t1	IPR006845	Pex, N-terminal
ECA1413_g16527.t1	IPR000424	Primosome PriB/single-strand DNA-binding
ECA1413_g16527.t1	IPR011344	Single-stranded DNA-binding protein
ECA1413_g16527.t1	IPR012340	Nucleic acid-binding, OB-fold
ECA1413_g294.t1	IPR000536	Nuclear hormone receptor, ligand-binding domain
ECA1413_g294.t1	IPR001628	Zinc finger, nuclear hormone receptor-type
ECA1413_g294.t1	IPR035500	Nuclear hormone receptor-like domain superfamily
ECA1413_g294.t1	IPR049636	Hepatocyte nuclear factor 4-like, DNA-binding domain
ECA1413_g294.t1	IPR013088	Zinc finger, NHR/GATA-type
ECA1413_g468.t1	IPR055578	Domain of unknown function DUF7154
ECA1413_g468.t1	IPR016186	C-type lectin-like/link domain superfamily
ECA1413_g468.t1	IPR016187	C-type lectin fold
ECA1413_g468.t1	IPR001304	C-type lectin-like
ECA1413_g3167.t1	IPR008164	Repeat of unknown function XGLTT
ECA1413_g4345.t1	IPR052728	Oxygen and lipid transport regulator
ECA1413_g4345.t1	IPR006621	Nose resistant-to-fluoxetine protein, N-terminal
ECA1413_g4345.t1	IPR002656	Acyltransferase 3 domain
ECA1413_g8624.t1	IPR000609	7TM GPCR, serpentine receptor class g (Srg)
ECA1413_g18706.t1	IPR008977	PHM/PNGase F domain superfamily
ECA1413_g18706.t1	IPR036939	Copper type II, ascorbate-dependent monooxygenase, N-terminal domain superfamily
ECA1413_g18706.t1	IPR024548	Copper type II ascorbate-dependent monooxygenase, C-terminal
ECA1413_g18706.t1	IPR000720	Peptidylglycine alpha-hydroxylating monooxygenase/peptidyl-hydroxyglycine alpha-amidating lyase
ECA1413_g18706.t1	IPR000323	Copper type II, ascorbate-dependent monooxygenase, N-terminal
ECA1413_g18706.t1	IPR014784	Copper type II, ascorbate-dependent monooxygenase-like, C-terminal
ECA1413_g18706.t1	IPR014783	Copper type II, ascorbate-dependent monooxygenase, histidine-cluster-2 conserved site
ECA1413_g9668.t1	IPR013783	Immunoglobulin-like fold
ECA1413_g9668.t1	IPR008962	PapD-like superfamily
ECA1413_g9668.t1	IPR000535	Major sperm protein (MSP) domain
ECA1413_g9668.t1	IPR051774	Sperm-specific class P
ECA1413_g11275.t1	IPR005515	Vitelline membrane outer layer protein I (VOMI)
ECA1413_g11275.t1	IPR036706	Vitelline membrane outer layer protein I (VOMI) superfamily
ECA1413_g7510.t1	IPR006342	Methyltransferase FkbM
ECA1413_g17028.t1	IPR028565	Mu homology domain
ECA1413_g17028.t1	IPR027059	Coatomer delta subunit
ECA1413_g17028.t1	IPR011012	Longin-like domain superfamily
ECA1413_g17028.t1	IPR036168	AP-2 complex subunit mu, C-terminal superfamily
ECA1413_g17028.t1	IPR022775	AP complex, mu/sigma subunit
ECA1413_g412.t1	IPR051694	Immunoregulatory Receptor-like
ECA1413_g11182.t1	IPR002900	Domain of unknown function DUF38/FTH, Caenorhabditis species
ECA1413_g12095.t1	IPR002083	MATH/TRAF domain
ECA1413_g12095.t1	IPR008974	TRAF-like
ECA1413_g20544.t1	IPR001304	C-type lectin-like
ECA1413_g20544.t1	IPR016187	C-type lectin fold
ECA1413_g20544.t1	IPR016186	C-type lectin-like/link domain superfamily
ECA1413_g20544.t1	IPR051379	C-type Lectin Receptor Immune Modulators
ECA1413_g18132.t2	IPR040161	F-box A protein FB224
ECA1413_g18132.t2	IPR002900	Domain of unknown function DUF38/FTH, Caenorhabditis species
ECA1413_g18132.t2	IPR001810	F-box domain
ECA1413_g18132.t2	IPR036047	F-box-like domain superfamily
ECA1413_g10088.t1	IPR006973	Pre-mRNA-splicing factor Cwf15/Cwc15
ECA1413_g19873.t2	IPR002777	Prefoldin beta-like
ECA1413_g19873.t2	IPR009053	Prefoldin
ECA1413_g10164.t1	IPR019422	7TM GPCR, serpentine receptor class h (Srh)
ECA1413_g10164.t1	IPR053220	Nematode receptor-like serpentine class H
ECA1413_g19655.t1	IPR043519	Nucleotidyltransferase superfamily
ECA1413_g19655.t1	IPR054708	Poly(A) RNA polymerase, mitochondrial-like, central palm domain
ECA1413_g19655.t1	IPR002058	PAP/25A-associated
ECA1413_g590.t1	IPR018817	7TM GPCR, serpentine receptor class z (Srz)
ECA1413_g10046.t1	IPR019427	7TM GPCR, serpentine receptor class w (Srw)
ECA1413_g10046.t1	IPR017452	GPCR, rhodopsin-like, 7TM
ECA1413_g11252.t1	IPR000717	Proteasome component (PCI) domain
ECA1413_g11252.t1	IPR036390	Winged helix DNA-binding domain superfamily
ECA1413_g11252.t1	IPR019585	26S proteasome regulatory subunit Rpn7/COP9 signalosome complex subunit 1
ECA1413_g11252.t1	IPR045135	26S proteasome regulatory subunit Rpn7, N-terminal
ECA1413_g14258.t1	IPR001128	Cytochrome P450
ECA1413_g14258.t1	IPR002401	Cytochrome P450, E-class, group I
ECA1413_g14258.t1	IPR036396	Cytochrome P450 superfamily
ECA1413_g14258.t1	IPR050476	Insect Cytochrome P450 Detoxification
ECA1413_g14258.t1	IPR017972	Cytochrome P450, conserved site
ECA1413_g19135.t1	IPR000990	Innexin
ECA1413_g22638.t1	IPR004012	RUN domain
ECA1413_g22638.t1	IPR037213	RUN domain superfamily
ECA1413_g22638.t1	IPR047343	AP-4 complex accessory subunit RUSC1/2
ECA1413_g15031.t1	IPR006202	Neurotransmitter-gated ion-channel ligand-binding domain
ECA1413_g15031.t1	IPR036734	Neurotransmitter-gated ion-channel ligand-binding domain superfamily
ECA1413_g15031.t1	IPR006201	Neurotransmitter-gated ion-channel
ECA1413_g15031.t1	IPR036719	Neurotransmitter-gated ion-channel transmembrane domain superfamily
ECA1413_g15031.t1	IPR006028	Gamma-aminobutyric acid A receptor/Glycine receptor alpha
ECA1413_g15031.t1	IPR006029	Neurotransmitter-gated ion-channel transmembrane domain
ECA1413_g15031.t1	IPR018000	Neurotransmitter-gated ion-channel, conserved site
ECA1413_g15031.t1	IPR038050	Neuronal acetylcholine receptor
ECA1413_g19358.t1	IPR011989	Armadillo-like helical
ECA1413_g19358.t1	IPR032682	Condensin complex subunit 1, C-terminal
ECA1413_g19358.t1	IPR012371	Condensin-2 complex subunit D3
ECA1413_g19358.t1	IPR016024	Armadillo-type fold
ECA1413_g19358.t1	IPR026971	Condensin subunit 1/Condensin-2 complex subunit D3
ECA1413_g18108.t1	IPR036047	F-box-like domain superfamily
ECA1413_g18108.t1	IPR002900	Domain of unknown function DUF38/FTH, Caenorhabditis species
ECA1413_g18108.t1	IPR001810	F-box domain
ECA1413_g18108.t1	IPR040161	F-box A protein FB224
ECA1413_g8318.t1	IPR005578	Yif1 family
ECA1413_g18960.t1	IPR033370	Conserved oligomeric Golgi complex subunit 1
ECA1413_g21195.t1	IPR001304	C-type lectin-like
ECA1413_g21195.t1	IPR016186	C-type lectin-like/link domain superfamily
ECA1413_g21195.t1	IPR016187	C-type lectin fold
ECA1413_g22265.t1	IPR036085	PAZ domain superfamily
ECA1413_g9680.t1	IPR001623	DnaJ domain
ECA1413_g9680.t1	IPR018253	DnaJ domain, conserved site
ECA1413_g9680.t1	IPR036869	Chaperone J-domain superfamily
ECA1413_g9680.t1	IPR052763	DnaJ Homolog Subfamily C Member 4
ECA1413_g7907.t1	IPR006202	Neurotransmitter-gated ion-channel ligand-binding domain
ECA1413_g7907.t1	IPR006201	Neurotransmitter-gated ion-channel
ECA1413_g7907.t1	IPR006029	Neurotransmitter-gated ion-channel transmembrane domain
ECA1413_g7907.t1	IPR036719	Neurotransmitter-gated ion-channel transmembrane domain superfamily
ECA1413_g7907.t1	IPR002394	Nicotinic acetylcholine receptor
ECA1413_g7907.t1	IPR036734	Neurotransmitter-gated ion-channel ligand-binding domain superfamily
ECA1413_g7907.t1	IPR018000	Neurotransmitter-gated ion-channel, conserved site
ECA1413_g7907.t1	IPR038050	Neuronal acetylcholine receptor
ECA1413_g8501.t1	IPR001810	F-box domain
ECA1413_g8501.t1	IPR036047	F-box-like domain superfamily
ECA1413_g12033.t1	IPR001810	F-box domain
ECA1413_g12033.t1	IPR012885	Sdz-33, F-box domain
ECA1413_g12033.t1	IPR053222	Zygotic Embryogenesis-Associated Protein
ECA1413_g8691.t1	IPR007284	Ground-like domain
ECA1413_g15951.t1	IPR001849	Pleckstrin homology domain
ECA1413_g15951.t1	IPR011993	PH-like domain superfamily
ECA1413_g5772.t1	IPR019425	7TM GPCR, serpentine receptor class t (Srt)
ECA1413_g3652.t1	IPR000326	Phosphatidic acid phosphatase type 2/haloperoxidase
ECA1413_g3652.t1	IPR036938	Phosphatidic acid phosphatase type 2/haloperoxidase superfamily
ECA1413_g7803.t1	IPR001806	Small GTPase
ECA1413_g7803.t1	IPR051641	RGK GTP-binding regulators
ECA1413_g7803.t1	IPR027417	P-loop containing nucleoside triphosphate hydrolase
ECA1413_g15423.t2	IPR000889	Glutathione peroxidase
ECA1413_g15423.t2	IPR029760	Glutathione peroxidase conserved site
ECA1413_g15423.t2	IPR036249	Thioredoxin-like superfamily
ECA1413_g15423.t2	IPR029759	Glutathione peroxidase active site
ECA1413_g16359.t1	IPR045864	Class II Aminoacyl-tRNA synthetase/Biotinyl protein ligase (BPL) and lipoyl protein ligase (LPL)
ECA1413_g16359.t1	IPR004523	Aspartate-tRNA synthetase, type 2
ECA1413_g16359.t1	IPR012340	Nucleic acid-binding, OB-fold
ECA1413_g16359.t1	IPR004364	Aminoacyl-tRNA synthetase, class II (D/K/N)
ECA1413_g16359.t1	IPR002312	Aspartyl/Asparaginyl-tRNA synthetase, class IIb
ECA1413_g16359.t1	IPR006195	Aminoacyl-tRNA synthetase, class II
ECA1413_g16359.t1	IPR004365	OB-fold nucleic acid binding domain, AA-tRNA synthetase-type
ECA1413_g14939.t1	IPR053220	Nematode receptor-like serpentine class H
ECA1413_g14939.t1	IPR019422	7TM GPCR, serpentine receptor class h (Srh)
ECA1413_g17567.t1	IPR007956	Malonyl-CoA decarboxylase, C-terminal
ECA1413_g17567.t1	IPR038917	Malonyl-CoA decarboxylase
ECA1413_g17567.t1	IPR038351	Malonyl-CoA decarboxylase, N-terminal domain superfamily
ECA1413_g17567.t1	IPR042303	Malonyl-CoA decarboxylase, C-terminal catalytic domain superfamily
ECA1413_g17567.t1	IPR035372	Malonyl-CoA decarboxylase, N-terminal
ECA1413_g18675.t1	IPR027995	Galactosyltransferase, N-terminal
ECA1413_g18675.t1	IPR029044	Nucleotide-diphospho-sugar transferases
ECA1413_g18675.t1	IPR003859	Beta-1,4-galactosyltransferase
ECA1413_g18675.t1	IPR027791	Galactosyltransferase, C-terminal
ECA1413_g4062.t1	IPR006629	LPS-induced tumour necrosis factor alpha factor
ECA1413_g4062.t1	IPR037519	LITAF domain containing protein
ECA1413_g3617.t1	IPR008978	HSP20-like chaperone
ECA1413_g3617.t1	IPR002068	Alpha crystallin/Hsp20 domain
ECA1413_g3617.t1	IPR001436	Alpha crystallin/Small heat shock protein, animal type
ECA1413_g17652.t1	IPR001623	DnaJ domain
ECA1413_g17652.t1	IPR018253	DnaJ domain, conserved site
ECA1413_g17652.t1	IPR052812	Plant DnaJ domain-containing protein
ECA1413_g17652.t1	IPR036869	Chaperone J-domain superfamily
ECA1413_g646.t1	IPR036179	Immunoglobulin-like domain superfamily
ECA1413_g646.t1	IPR039311	FAM187A/B
ECA1413_g2122.t1	IPR011764	Biotin carboxylation domain
ECA1413_g2122.t1	IPR005479	Carbamoyl phosphate synthase, ATP-binding domain
ECA1413_g2122.t1	IPR013815	ATP-grasp fold, subdomain 1
ECA1413_g2122.t1	IPR011054	Rudiment single hybrid motif
ECA1413_g2122.t1	IPR050856	Biotin-dependent Carboxylase Complex
ECA1413_g2122.t1	IPR011761	ATP-grasp fold
ECA1413_g2122.t1	IPR011053	Single hybrid motif
ECA1413_g2122.t1	IPR005481	Biotin carboxylase-like, N-terminal domain
ECA1413_g2122.t1	IPR001882	Biotin-binding site
ECA1413_g2122.t1	IPR005482	Biotin carboxylase, C-terminal
ECA1413_g2122.t1	IPR000089	Biotin/lipoyl attachment
ECA1413_g2122.t1	IPR016185	Pre-ATP-grasp domain superfamily
ECA1413_g10189.t1	IPR001810	F-box domain
ECA1413_g10189.t1	IPR040161	F-box A protein FB224
ECA1413_g10189.t1	IPR036047	F-box-like domain superfamily
ECA1413_g10189.t1	IPR002900	Domain of unknown function DUF38/FTH, Caenorhabditis species
ECA1413_g7868.t2	IPR002068	Alpha crystallin/Hsp20 domain
ECA1413_g7868.t2	IPR001436	Alpha crystallin/Small heat shock protein, animal type
ECA1413_g7868.t2	IPR008978	HSP20-like chaperone
ECA1413_g8885.t1	IPR019423	7TM GPCR, serpentine receptor class j (Srj)
ECA1413_g3350.t1	IPR036186	Serpin superfamily
ECA1413_g1707.t1	IPR055333	Histone H2B, conserved site
ECA1413_g1707.t1	IPR009072	Histone-fold
ECA1413_g1707.t1	IPR000558	Histone H2B
ECA1413_g1707.t1	IPR007125	Histone H2A/H2B/H3
ECA1413_g1713.t1	IPR055333	Histone H2B, conserved site
ECA1413_g1713.t1	IPR009072	Histone-fold
ECA1413_g1713.t1	IPR000558	Histone H2B
ECA1413_g1713.t1	IPR007125	Histone H2A/H2B/H3
ECA1413_g15216.t1	IPR055333	Histone H2B, conserved site
ECA1413_g15216.t1	IPR009072	Histone-fold
ECA1413_g15216.t1	IPR000558	Histone H2B
ECA1413_g15216.t1	IPR007125	Histone H2A/H2B/H3
ECA1413_g15221.t1	IPR055333	Histone H2B, conserved site
ECA1413_g15221.t1	IPR009072	Histone-fold
ECA1413_g15221.t1	IPR000558	Histone H2B
ECA1413_g15221.t1	IPR007125	Histone H2A/H2B/H3
ECA1413_g10309.t2	IPR019427	7TM GPCR, serpentine receptor class w (Srw)
ECA1413_g10309.t2	IPR000276	G protein-coupled receptor, rhodopsin-like
ECA1413_g16221.t1	IPR001810	F-box domain
ECA1413_g18129.t1	IPR040161	F-box A protein FB224
ECA1413_g18129.t1	IPR001810	F-box domain
ECA1413_g18129.t1	IPR002900	Domain of unknown function DUF38/FTH, Caenorhabditis species
ECA1413_g18129.t1	IPR036047	F-box-like domain superfamily
ECA1413_g4718.t1	IPR049899	Zinc finger, C2HC/C3H-type
ECA1413_g4718.t1	IPR026319	Zinc finger C2HC domain-containing protein 1A/B-like
ECA1413_g20509.t1	IPR000387	Tyrosine-specific protein phosphatases domain
ECA1413_g20509.t1	IPR003595	Protein-tyrosine phosphatase, catalytic
ECA1413_g20509.t1	IPR000242	Tyrosine-specific protein phosphatase, PTPase domain
ECA1413_g20509.t1	IPR052782	Oocyte-to-zygote transition regulator
ECA1413_g20509.t1	IPR029021	Protein-tyrosine phosphatase-like
ECA1413_g20509.t1	IPR016130	Protein-tyrosine phosphatase, active site
ECA1413_g1739.t1	IPR036534	GAR domain superfamily
ECA1413_g1739.t1	IPR036872	CH domain superfamily
ECA1413_g1739.t1	IPR003108	GAR domain
ECA1413_g1739.t1	IPR001715	Calponin homology domain
ECA1413_g2076.t2	IPR011009	Protein kinase-like domain superfamily
ECA1413_g14919.t1	IPR000609	7TM GPCR, serpentine receptor class g (Srg)
ECA1413_g14919.t1	IPR051119	Nematode serpentine receptor-like
ECA1413_g11943.t1	IPR001810	F-box domain
ECA1413_g11943.t1	IPR036047	F-box-like domain superfamily
ECA1413_g11943.t1	IPR002900	Domain of unknown function DUF38/FTH, Caenorhabditis species
ECA1413_g11943.t1	IPR040161	F-box A protein FB224
ECA1413_g11943.t1	IPR041426	Mos1 transposase, HTH domain
ECA1413_g21979.t1	IPR045098	Fyv10 family
ECA1413_g21979.t1	IPR037683	Rmd5, degenerated RING (dRING) finger
ECA1413_g21979.t1	IPR027370	Zinc finger, RING-type, eukaryotic
ECA1413_g21979.t1	IPR044063	Gid-type RING finger domain
ECA1413_g21979.t1	IPR013083	Zinc finger, RING/FYVE/PHD-type
ECA1413_g17583.t2	IPR018862	Eukaryotic translation initiation factor 4E binding protein
ECA1413_g19303.t1	IPR013869	Protein of unknown function DUF1757
ECA1413_g8743.t1	IPR017452	GPCR, rhodopsin-like, 7TM
ECA1413_g8743.t1	IPR019430	7TM GPCR, serpentine receptor class x (Srx)
ECA1413_g2331.t1	IPR001791	Laminin G domain
ECA1413_g2331.t1	IPR002049	Laminin-type EGF domain
ECA1413_g2331.t1	IPR000034	Laminin IV
ECA1413_g2331.t1	IPR013320	Concanavalin A-like lectin/glucanase domain superfamily
ECA1413_g2331.t1	IPR008211	Laminin, N-terminal
ECA1413_g2331.t1	IPR050440	Laminin/Netrin Extracellular Matrix
ECA1413_g2331.t1	IPR010307	Laminin domain II
ECA1413_g2331.t1	IPR056863	Laminin/attractin/netrin-like, EGF domain
ECA1413_g2331.t1	IPR008979	Galactose-binding-like domain superfamily
ECA1413_g2331.t1	IPR000742	EGF-like domain
ECA1413_g1480.t1	IPR001204	Phosphate transporter
ECA1413_g8407.t1	IPR000867	Insulin-like growth factor-binding protein, IGFBP
ECA1413_g8407.t1	IPR009030	Growth factor receptor cysteine-rich domain superfamily
ECA1413_g2686.t1	IPR052260	Autophagy Receptor and Signaling Regulator
ECA1413_g2686.t1	IPR015940	Ubiquitin-associated domain
ECA1413_g2686.t1	IPR000433	Zinc finger, ZZ-type
ECA1413_g2686.t1	IPR009060	UBA-like superfamily
ECA1413_g2686.t1	IPR043145	Zinc finger, ZZ-type superfamily
ECA1413_g4853.t1	IPR036846	GM2-AP, lipid-recognition domain superfamily
ECA1413_g18349.t1	IPR039047	Phosphorylated adapter RNA export protein
ECA1413_g18349.t1	IPR019385	Phosphorylated adapter RNA export protein, RNA-binding domain
ECA1413_g18349.t1	IPR038092	Phosphorylated adapter RNA export protein, RNA-binding domain superfamily
ECA1413_g5221.t1	IPR000276	G protein-coupled receptor, rhodopsin-like
ECA1413_g5221.t1	IPR052665	Neuropeptide-activated GPCR
ECA1413_g5221.t1	IPR017452	GPCR, rhodopsin-like, 7TM
ECA1413_g16449.t1	IPR008632	Nematode fatty acid retinoid binding
ECA1413_g14838.t1	IPR029063	S-adenosyl-L-methionine-dependent methyltransferase superfamily
ECA1413_g14838.t1	IPR039772	RNA methyltransferase Bin3-like
ECA1413_g14838.t1	IPR024160	Bin3-type S-adenosyl-L-methionine binding domain
ECA1413_g14838.t1	IPR010675	RNA methyltransferase bin3, C-terminal
ECA1413_g14838.t1	IPR025714	Methyltransferase domain
ECA1413_g9068.t1	IPR035595	UDP-glycosyltransferase family, conserved site
ECA1413_g9068.t1	IPR002213	UDP-glucuronosyl/UDP-glucosyltransferase
ECA1413_g9068.t1	IPR050271	UDP-glycosyltransferase
ECA1413_g12126.t1	IPR003125	Domain of unknown function WSN
ECA1413_g12084.t1	IPR040161	F-box A protein FB224
ECA1413_g12084.t1	IPR001810	F-box domain
ECA1413_g12084.t1	IPR002900	Domain of unknown function DUF38/FTH, Caenorhabditis species
ECA1413_g11442.t1	IPR053220	Nematode receptor-like serpentine class H
ECA1413_g11442.t1	IPR019422	7TM GPCR, serpentine receptor class h (Srh)
ECA1413_g10391.t1	IPR001304	C-type lectin-like
ECA1413_g10391.t1	IPR016187	C-type lectin fold
ECA1413_g10391.t1	IPR018378	C-type lectin, conserved site
ECA1413_g10391.t1	IPR050976	Snake venom C-type lectin-like
ECA1413_g10391.t1	IPR016186	C-type lectin-like/link domain superfamily
ECA1413_g2372.t1	IPR009057	Homedomain-like superfamily
ECA1413_g2372.t1	IPR001523	Paired domain
ECA1413_g2372.t1	IPR043565	PAX family
ECA1413_g2372.t1	IPR036388	Winged helix-like DNA-binding domain superfamily
ECA1413_g6137.t1	IPR019420	7TM GPCR, serpentine receptor class bc (Srbc)
ECA1413_g13871.t2	IPR003890	MIF4G-like, type 3
ECA1413_g13871.t2	IPR016024	Armadillo-type fold
ECA1413_g3004.t1	IPR011057	Mss4-like superfamily
ECA1413_g3004.t1	IPR007515	Mss4
ECA1413_g3004.t1	IPR011323	Mss4/translationally controlled tumour-associated TCTP
ECA1413_g5070.t1	IPR000536	Nuclear hormone receptor, ligand-binding domain
ECA1413_g5070.t1	IPR001628	Zinc finger, nuclear hormone receptor-type
ECA1413_g5070.t1	IPR013088	Zinc finger, NHR/GATA-type
ECA1413_g5070.t1	IPR035500	Nuclear hormone receptor-like domain superfamily
ECA1413_g4448.t1	IPR036640	ABC transporter type 1, transmembrane domain superfamily
ECA1413_g4448.t1	IPR003439	ABC transporter-like, ATP-binding domain
ECA1413_g4448.t1	IPR011527	ABC transporter type 1, transmembrane domain
ECA1413_g4448.t1	IPR027417	P-loop containing nucleoside triphosphate hydrolase
ECA1413_g4448.t1	IPR039421	Type 1 protein exporter
ECA1413_g4448.t1	IPR017871	ABC transporter-like, conserved site
ECA1413_g4448.t1	IPR003593	AAA+ ATPase domain
ECA1413_g12847.t1	IPR001650	Helicase, C-terminal domain-like
ECA1413_g12847.t1	IPR011545	DEAD/DEAH-box helicase domain
ECA1413_g12847.t1	IPR000629	ATP-dependent RNA helicase DEAD-box, conserved site
ECA1413_g12847.t1	IPR027417	P-loop containing nucleoside triphosphate hydrolase
ECA1413_g12847.t1	IPR014001	Helicase superfamily 1/2, ATP-binding domain
ECA1413_g12847.t1	IPR014014	RNA helicase, DEAD-box type, Q motif
ECA1413_g12847.t1	IPR050079	DEAD box RNA helicase
ECA1413_g1663.t1	IPR050235	Casein Kinase 1 Ser/Thr Protein Kinase
ECA1413_g1663.t1	IPR000719	Protein kinase domain
ECA1413_g1663.t1	IPR011009	Protein kinase-like domain superfamily
ECA1413_g1663.t1	IPR017441	Protein kinase, ATP binding site
ECA1413_g6215.t1	IPR050920	Nematode receptor-like class delta
ECA1413_g6215.t1	IPR019421	7TM GPCR, serpentine receptor class d (Srd)
ECA1413_g17365.t1	IPR036121	ATPase, F1/V1/A1 complex, alpha/beta subunit, N-terminal domain superfamily
ECA1413_g17365.t1	IPR005722	ATP synthase, F1 complex, beta subunit
ECA1413_g17365.t1	IPR027417	P-loop containing nucleoside triphosphate hydrolase
ECA1413_g17365.t1	IPR004100	ATPase, F1/V1/A1 complex, alpha/beta subunit, N-terminal domain
ECA1413_g17365.t1	IPR000194	ATPase, F1/V1/A1 complex, alpha/beta subunit, nucleotide-binding domain
ECA1413_g17365.t1	IPR020003	ATPase, alpha/beta subunit, nucleotide-binding domain, active site
ECA1413_g17365.t1	IPR050053	ATPase alpha/beta chains
ECA1413_g17365.t1	IPR003593	AAA+ ATPase domain
ECA1413_g17365.t1	IPR055190	ATP synthase A/B type, C-terminal domain
ECA1413_g17365.t1	IPR024034	ATPase, F1/V1 complex, beta/alpha subunit, C-terminal
ECA1413_g13292.t1	IPR029044	Nucleotide-diphospho-sugar transferases
ECA1413_g13292.t1	IPR025993	Ceramide glucosyltransferase
ECA1413_g14647.t1	IPR051962	Cuticlin domain-containing protein
ECA1413_g14647.t1	IPR056953	Cuticlin, N-terminal domain
ECA1413_g14647.t1	IPR001507	Zona pellucida domain
ECA1413_g14647.t1	IPR057475	Cuticlin, C-terminal domain
ECA1413_g15685.t2	IPR051041	FMRFamide-related neuropeptide
ECA1413_g15685.t2	IPR002544	FMRFamide-related peptide-like
ECA1413_g20085.t2	IPR039156	PHAF1/Protein broad-minded
ECA1413_g20085.t2	IPR005373	Phagosome assembly factor 1
ECA1413_g10525.t2	IPR005098	Domain of unknown function DUF281
ECA1413_g1954.t1	IPR001609	Myosin head, motor domain-like
ECA1413_g1954.t1	IPR036961	Kinesin motor domain superfamily
ECA1413_g1954.t1	IPR027417	P-loop containing nucleoside triphosphate hydrolase
ECA1413_g11725.t1	IPR021942	Protein of unknown function DUF3557
ECA1413_g17963.t1	IPR037000	Ski-like, DNA-binding domain superfamily
ECA1413_g17963.t1	IPR003380	SKI/SNO/DAC domain
ECA1413_g17963.t1	IPR052417	Dachshund domain-containing protein
ECA1413_g17963.t1	IPR009061	Putative DNA-binding domain superfamily
ECA1413_g7482.t1	IPR039159	SAYSvFN domain-containing protein 1
ECA1413_g7482.t1	IPR019387	SAYSvFN domain
ECA1413_g3507.t1	IPR001972	Stomatin/HflK family
ECA1413_g3507.t1	IPR043202	Band-7 stomatin-like
ECA1413_g3507.t1	IPR001107	Band 7 domain
ECA1413_g3507.t1	IPR036013	Band 7/SPFH domain superfamily
ECA1413_g3507.t1	IPR018080	Band 7/stomatin-like, conserved site
ECA1413_g18994.t1	IPR037219	Peptidase M41-like
ECA1413_g18994.t1	IPR050928	ATP-dependent Zinc Metalloprotease
ECA1413_g18994.t1	IPR005936	ATP-dependent zinc metalloprotease, FtsH
ECA1413_g18994.t1	IPR027417	P-loop containing nucleoside triphosphate hydrolase
ECA1413_g18994.t1	IPR003593	AAA+ ATPase domain
ECA1413_g18994.t1	IPR003959	ATPase, AAA-type, core
ECA1413_g18994.t1	IPR011546	Peptidase M41, FtsH extracellular
ECA1413_g18994.t1	IPR000642	Peptidase M41
ECA1413_g18994.t1	IPR003960	ATPase, AAA-type, conserved site
ECA1413_g18994.t1	IPR041569	AAA ATPase, AAA+ lid domain
ECA1413_g2545.t1	IPR046348	SIS domain superfamily
ECA1413_g2545.t1	IPR035466	GlmS/AgaS, SIS domain 1
ECA1413_g2545.t1	IPR029055	Nucleophile aminohydrolases, N-terminal
ECA1413_g2545.t1	IPR001347	SIS domain
ECA1413_g2545.t1	IPR035490	GlmS/FrlB, SIS domain 2
ECA1413_g2545.t1	IPR047084	Glucosamine-fructose-6-phosphate aminotransferase, isomerising, N-terminal domain
ECA1413_g2545.t1	IPR017932	Glutamine amidotransferase type 2 domain
ECA1413_g17736.t1	IPR003395	RecF/RecN/SMC, N-terminal
ECA1413_g17736.t1	IPR024704	Structural maintenance of chromosomes protein
ECA1413_g17736.t1	IPR027417	P-loop containing nucleoside triphosphate hydrolase
ECA1413_g17736.t1	IPR010935	SMCs flexible hinge
ECA1413_g17736.t1	IPR036277	SMCs flexible hinge superfamily
ECA1413_g12623.t1	IPR001304	C-type lectin-like
ECA1413_g12623.t1	IPR016186	C-type lectin-like/link domain superfamily
ECA1413_g12623.t1	IPR016187	C-type lectin fold
ECA1413_g5795.t1	IPR003839	7TM GPCR, serpentine receptor class u (Sru)
ECA1413_g6421.t1	IPR001155	NADH:flavin oxidoreductase/NADH oxidase, N-terminal
ECA1413_g6421.t1	IPR013785	Aldolase-type TIM barrel
ECA1413_g6421.t1	IPR051799	NADH-dependent flavin oxidoreductase
ECA1413_g10070.t1	IPR003125	Domain of unknown function WSN
ECA1413_g8182.t2	IPR004343	Plus-3 domain
ECA1413_g8182.t2	IPR036128	Plus3-like superfamily
ECA1413_g18237.t1	IPR003125	Domain of unknown function WSN
ECA1413_g18291.t1	IPR005225	Small GTP-binding domain
ECA1413_g18291.t1	IPR000795	Translational (tr)-type GTP-binding domain
ECA1413_g18291.t1	IPR009000	Translation protein, beta-barrel domain superfamily
ECA1413_g18291.t1	IPR015760	Translation initiation factor IF- 2
ECA1413_g18291.t1	IPR029459	Elongation factor Tu-type domain
ECA1413_g18291.t1	IPR023115	Translation initiation factor IF- 2, domain 3
ECA1413_g18291.t1	IPR027417	P-loop containing nucleoside triphosphate hydrolase
ECA1413_g18291.t1	IPR036925	Translation initiation factor IF-2, domain 3 superfamily
ECA1413_g20047.t1	IPR027417	P-loop containing nucleoside triphosphate hydrolase
ECA1413_g20047.t1	IPR043157	Dynein heavy chain, AAA1 domain, small subdomain
ECA1413_g20047.t1	IPR043160	Dynein heavy chain, C-terminal domain, barrel region
ECA1413_g20047.t1	IPR026983	Dynein heavy chain
ECA1413_g20047.t1	IPR042219	Dynein heavy chain AAA lid domain superfamily
ECA1413_g20047.t1	IPR024743	Dynein heavy chain, coiled coil stalk
ECA1413_g20047.t1	IPR054354	Dynein 2 heavy chain 1, cytoplasmic, ATPase lid domain
ECA1413_g20047.t1	IPR035706	Dynein heavy chain, ATP-binding dynein motor region
ECA1413_g20047.t1	IPR004273	Dynein heavy chain region D6 P-loop domain
ECA1413_g20047.t1	IPR035699	Dynein heavy chain, hydrolytic ATP-binding dynein motor region
ECA1413_g20047.t1	IPR013602	Dynein heavy chain, linker
ECA1413_g20047.t1	IPR013594	Dynein heavy chain, tail
ECA1413_g20047.t1	IPR041228	Dynein heavy chain, C-terminal domain
ECA1413_g20047.t1	IPR041658	Dynein heavy chain AAA lid domain
ECA1413_g20047.t1	IPR049400	Cytoplasmic dynein 2 heavy chain 1, AAA+ ATPase domain
ECA1413_g20047.t1	IPR042222	Dynein heavy chain, domain 2, N-terminal
ECA1413_g20047.t1	IPR024317	Dynein heavy chain, AAA module D4
ECA1413_g20047.t1	IPR042228	Dynein heavy chain, linker, subdomain 3
ECA1413_g11728.t2	IPR000668	Peptidase C1A, papain C-terminal
ECA1413_g11728.t2	IPR039417	Papain-like cysteine endopeptidase
ECA1413_g11728.t2	IPR038765	Papain-like cysteine peptidase superfamily
ECA1413_g11728.t2	IPR013128	Peptidase C1A
ECA1413_g4222.t1	IPR029045	ClpP/crotonase-like domain superfamily
ECA1413_g4222.t1	IPR014748	Enoyl-CoA hydratase, C-terminal
ECA1413_g4222.t1	IPR051053	Enoyl-CoA hydratase/isomerase and chromodomain-containing protein
ECA1413_g4222.t1	IPR001753	Enoyl-CoA hydratase/isomerase
ECA1413_g20082.t1	IPR001507	Zona pellucida domain
ECA1413_g20082.t1	IPR051962	Cuticlin domain-containing protein
ECA1413_g20082.t1	IPR057475	Cuticlin, C-terminal domain
ECA1413_g20082.t1	IPR056953	Cuticlin, N-terminal domain
ECA1413_g8066.t1	IPR002619	Domain of unknown function CX
ECA1413_g11994.t1	IPR053222	Zygotic Embryogenesis-Associated Protein
ECA1413_g11994.t1	IPR012885	Sdz-33, F-box domain
ECA1413_g8408.t1	IPR043129	ATPase, nucleotide binding domain
ECA1413_g8408.t1	IPR004000	Actin family
ECA1413_g8408.t1	IPR020902	Actin/actin-like conserved site
ECA1413_g8408.t1	IPR004001	Actin, conserved site
ECA1413_g13556.t1	IPR029071	Ubiquitin-like domain superfamily
ECA1413_g13556.t1	IPR039357	3-oxo-5-alpha-steroid 4-dehydrogenase/very-long-chain enoyl-CoA reductase
ECA1413_g13556.t1	IPR001104	3-oxo-5-alpha-steroid 4-dehydrogenase, C-terminal
ECA1413_g13556.t1	IPR000626	Ubiquitin-like domain
ECA1413_g13556.t1	IPR049127	TECR-like, N-terminal domain
ECA1413_g2640.t1	IPR036815	14-3-3 domain superfamily
ECA1413_g2640.t1	IPR000308	14-3-3 protein
ECA1413_g2640.t1	IPR023410	14-3-3 domain
ECA1413_g1748.t1	IPR000571	Zinc finger, CCCH-type
ECA1413_g1748.t1	IPR036855	Zinc finger, CCCH-type superfamily
ECA1413_g1748.t1	IPR054361	Zinc finger CCCH domain-containing protein 4/6/8, CCCH zinc finger
ECA1413_g1748.t1	IPR045124	Protein suppressor of sable-like
ECA1413_g16783.t1	IPR033468	Metaxin, glutathione S-transferase domain
ECA1413_g16783.t1	IPR010987	Glutathione S-transferase, C-terminal-like
ECA1413_g16783.t1	IPR050931	Mitochondrial Protein Transport Metaxin
ECA1413_g16783.t1	IPR036282	Glutathione S-transferase, C-terminal domain superfamily
ECA1413_g16783.t1	IPR019564	Mitochondrial outer membrane transport complex Sam37/metaxin, N-terminal domain
ECA1413_g9568.t1	IPR003593	AAA+ ATPase domain
ECA1413_g9568.t1	IPR027417	P-loop containing nucleoside triphosphate hydrolase
ECA1413_g9568.t1	IPR013725	DNA replication factor RFC1, C-terminal
ECA1413_g9568.t1	IPR047854	Replication factor C, lid domain
ECA1413_g9568.t1	IPR012178	Replication factor C subunit 1
ECA1413_g9568.t1	IPR008921	DNA polymerase III, clamp loader complex, gamma/delta/delta subunit, C-terminal
ECA1413_g9568.t1	IPR003959	ATPase, AAA-type, core
ECA1413_g20592.t1	IPR000742	EGF-like domain
ECA1413_g20592.t1	IPR003428	Mitochondrial glycoprotein
ECA1413_g20592.t1	IPR016187	C-type lectin fold
ECA1413_g16426.t1	IPR001206	Diacylglycerol kinase, catalytic domain
ECA1413_g16426.t1	IPR002048	EF-hand domain
ECA1413_g16426.t1	IPR002219	Protein kinase C-like, phorbol ester/diacylglycerol-binding domain
ECA1413_g16426.t1	IPR017438	Inorganic polyphosphate/ATP-NAD kinase, N-terminal
ECA1413_g16426.t1	IPR018247	EF-Hand 1, calcium-binding site
ECA1413_g16426.t1	IPR000756	Diacylglycerol kinase, accessory domain
ECA1413_g16426.t1	IPR037607	Diacylglycerol kinase
ECA1413_g16426.t1	IPR046349	C1-like domain superfamily
ECA1413_g16426.t1	IPR011992	EF-hand domain pair
ECA1413_g16426.t1	IPR016064	NAD kinase/diacylglycerol kinase-like domain superfamily
ECA1413_g16426.t1	IPR038199	DGK type I, N-terminal domain superfamily
ECA1413_g16426.t1	IPR029477	Diacylglycerol kinase type I, N-terminal
ECA1413_g7636.t1	IPR002666	Reduced folate carrier
ECA1413_g7636.t1	IPR036259	MFS transporter superfamily
ECA1413_g16565.t1	IPR014001	Helicase superfamily 1/2, ATP-binding domain
ECA1413_g16565.t1	IPR001650	Helicase, C-terminal domain-like
ECA1413_g16565.t1	IPR002464	DNA/RNA helicase, ATP-dependent, DEAH-box type, conserved site
ECA1413_g16565.t1	IPR027417	P-loop containing nucleoside triphosphate hydrolase
ECA1413_g16565.t1	IPR011709	DEAD-box helicase, OB fold
ECA1413_g16565.t1	IPR048333	Helicase associated domain (HA2), winged-helix domain
ECA1413_g16565.t1	IPR011545	DEAD/DEAH-box helicase domain
ECA1413_g16565.t1	IPR056371	ATP-dependent RNA helicase DHX37-like, C-terminal domain
ECA1413_g16565.t1	IPR007502	Helicase-associated domain
ECA1413_g9730.t1	IPR002130	Cyclophilin-type peptidyl-prolyl cis-trans isomerase domain
ECA1413_g9730.t1	IPR029000	Cyclophilin-like domain superfamily
ECA1413_g9730.t1	IPR024936	Cyclophilin-type peptidyl-prolyl cis-trans isomerase
ECA1413_g9730.t1	IPR020892	Cyclophilin-type peptidyl-prolyl cis-trans isomerase, conserved site
ECA1413_g3640.t1	IPR005044	Protein of unknown function DUF282, Caenorhabditis species
ECA1413_g18633.t1	IPR000408	Regulator of chromosome condensation, RCC1
ECA1413_g18633.t1	IPR009091	Regulator of chromosome condensation 1/beta-lactamase-inhibitor protein II
ECA1413_g18633.t1	IPR051210	Ubiquitin ligases and GEF domain-containing protein
ECA1413_g6401.t1	IPR019425	7TM GPCR, serpentine receptor class t (Srt)
ECA1413_g16985.t1	IPR001841	Zinc finger, RING-type
ECA1413_g16985.t1	IPR036420	BRCT domain superfamily
ECA1413_g16985.t1	IPR036770	Ankyrin repeat-containing domain superfamily
ECA1413_g16985.t1	IPR002110	Ankyrin repeat
ECA1413_g16985.t1	IPR017907	Zinc finger, RING-type, conserved site
ECA1413_g16985.t1	IPR013083	Zinc finger, RING/FYVE/PHD-type
ECA1413_g16985.t1	IPR001357	BRCT domain
ECA1413_g16985.t1	IPR053345	Ankyrin repeat-containing protein
ECA1413_g19439.t1	IPR050753	Peptidase M14 domain-containing protein
ECA1413_g19439.t1	IPR008969	Carboxypeptidase-like, regulatory domain superfamily
ECA1413_g19439.t1	IPR000834	Peptidase M14, carboxypeptidase A
ECA1413_g2794.t1	IPR018982	RQC domain
ECA1413_g2794.t1	IPR002121	HRDC domain
ECA1413_g2794.t1	IPR001650	Helicase, C-terminal domain-like
ECA1413_g2794.t1	IPR036388	Winged helix-like DNA-binding domain superfamily
ECA1413_g2794.t1	IPR036390	Winged helix DNA-binding domain superfamily
ECA1413_g2794.t1	IPR027417	P-loop containing nucleoside triphosphate hydrolase
ECA1413_g2794.t1	IPR014001	Helicase superfamily 1/2, ATP-binding domain
ECA1413_g2794.t1	IPR011545	DEAD/DEAH-box helicase domain
ECA1413_g2794.t1	IPR004589	DNA helicase, ATP-dependent, RecQ type
ECA1413_g2794.t1	IPR010997	HRDC-like superfamily
ECA1413_g2794.t1	IPR044876	HRDC domain superfamily
ECA1413_g2794.t1	IPR032284	ATP-dependent DNA helicase RecQ, zinc-binding domain
ECA1413_g2794.t1	IPR002464	DNA/RNA helicase, ATP-dependent, DEAH-box type, conserved site
ECA1413_g3819.t1	IPR011989	Armadillo-like helical
ECA1413_g3819.t1	IPR000225	Armadillo
ECA1413_g3819.t1	IPR013284	Beta-catenin
ECA1413_g3819.t1	IPR016024	Armadillo-type fold
ECA1413_g5409.t1	IPR002067	Mitochondrial carrier protein
ECA1413_g5409.t1	IPR051752	Mitochondrial 2-oxodicarboxylate carrier
ECA1413_g5409.t1	IPR018108	Mitochondrial carrier protein, transmembrane region
ECA1413_g5409.t1	IPR023395	Mitochondrial carrier protein domain superfamily
ECA1413_g9507.t1	IPR036291	NAD(P)-binding domain superfamily
ECA1413_g9507.t1	IPR002347	Short-chain dehydrogenase/reductase SDR
ECA1413_g17120.t1	IPR000609	7TM GPCR, serpentine receptor class g (Srg)
ECA1413_g17120.t1	IPR051119	Nematode serpentine receptor-like
ECA1413_g17270.t1	IPR057569	C2 domain, nematode
ECA1413_g17270.t1	IPR040426	Uncharacterized protein C05B5.4-like
ECA1413_g10738.t1	IPR007883	Protein of unknown function DUF713
ECA1413_g11111.t1	IPR013128	Peptidase C1A
ECA1413_g11111.t1	IPR038765	Papain-like cysteine peptidase superfamily
ECA1413_g11111.t1	IPR000668	Peptidase C1A, papain C-terminal
ECA1413_g11111.t1	IPR039417	Papain-like cysteine endopeptidase
ECA1413_g21815.t1	IPR002495	Glycosyl transferase, family 8
ECA1413_g21815.t1	IPR029044	Nucleotide-diphospho-sugar transferases
ECA1413_g21815.t1	IPR050587	GNT1/Glycosyltransferase 8
ECA1413_g21988.t1	IPR036423	Superoxide dismutase-like, copper/zinc binding domain superfamily
ECA1413_g21988.t1	IPR053257	Cu-only superoxide dismutase
ECA1413_g18805.t1	IPR001012	UBX domain
ECA1413_g18805.t1	IPR013087	Zinc finger C2H2-type
ECA1413_g18805.t1	IPR029071	Ubiquitin-like domain superfamily
ECA1413_g18805.t1	IPR009060	UBA-like superfamily
ECA1413_g729.t1	IPR023346	Lysozyme-like domain superfamily
ECA1413_g729.t1	IPR008597	Invertebrate-type lysozyme
ECA1413_g15756.t1	IPR002900	Domain of unknown function DUF38/FTH, Caenorhabditis species
ECA1413_g15756.t1	IPR035898	TAZ domain superfamily
ECA1413_g15756.t1	IPR000197	Zinc finger, TAZ-type
ECA1413_g15756.t1	IPR041426	Mos1 transposase, HTH domain
ECA1413_g13541.t1	IPR020846	Major facilitator superfamily domain
ECA1413_g13541.t1	IPR036259	MFS transporter superfamily
ECA1413_g13541.t1	IPR005828	Major facilitator, sugar transporter-like
ECA1413_g16611.t1	IPR040090	Thioredoxin domain-containing protein 16
ECA1413_g10316.t1	IPR050920	Nematode receptor-like class delta
ECA1413_g10316.t1	IPR019421	7TM GPCR, serpentine receptor class d (Srd)
ECA1413_g10520.t1	IPR019422	7TM GPCR, serpentine receptor class h (Srh)
ECA1413_g14353.t1	IPR020846	Major facilitator superfamily domain
ECA1413_g14353.t1	IPR005829	Sugar transporter, conserved site
ECA1413_g14353.t1	IPR036259	MFS transporter superfamily
ECA1413_g14353.t1	IPR005828	Major facilitator, sugar transporter-like
ECA1413_g6545.t1	IPR019420	7TM GPCR, serpentine receptor class bc (Srbc)
ECA1413_g13720.t2	IPR019170	Meckelin
ECA1413_g774.t1	IPR007073	RNA polymerase Rpb1, domain 7
ECA1413_g774.t1	IPR000684	RNA polymerase II, heptapeptide repeat, eukaryotic
ECA1413_g774.t1	IPR038120	RNA polymerase Rpb1, funnel domain superfamily
ECA1413_g774.t1	IPR042102	RNA polymerase Rpb1, domain 3 superfamily
ECA1413_g774.t1	IPR007083	RNA polymerase Rpb1, domain 4
ECA1413_g774.t1	IPR044893	RNA polymerase Rpb1, clamp domain superfamily
ECA1413_g774.t1	IPR007075	RNA polymerase Rpb1, domain 6
ECA1413_g774.t1	IPR045867	DNA-directed RNA polymerase, subunit beta-prime
ECA1413_g774.t1	IPR007081	RNA polymerase Rpb1, domain 5
ECA1413_g774.t1	IPR038593	RNA polymerase Rpb1, domain 7 superfamily
ECA1413_g774.t1	IPR007080	RNA polymerase Rpb1, domain 1
ECA1413_g774.t1	IPR006592	RNA polymerase, N-terminal
ECA1413_g774.t1	IPR007066	RNA polymerase Rpb1, domain 3
ECA1413_g774.t1	IPR000722	RNA polymerase, alpha subunit
ECA1413_g15732.t1	IPR051179	Multifunctional WD repeat-containing protein
ECA1413_g15732.t1	IPR015943	WD40/YVTN repeat-like-containing domain superfamily
ECA1413_g15732.t1	IPR001680	WD40 repeat
ECA1413_g15732.t1	IPR036322	WD40-repeat-containing domain superfamily
ECA1413_g20846.t1	IPR000536	Nuclear hormone receptor, ligand-binding domain
ECA1413_g20846.t1	IPR001628	Zinc finger, nuclear hormone receptor-type
ECA1413_g20846.t1	IPR035500	Nuclear hormone receptor-like domain superfamily
ECA1413_g20846.t1	IPR013088	Zinc finger, NHR/GATA-type
ECA1413_g11070.t2	IPR016186	C-type lectin-like/link domain superfamily
ECA1413_g11070.t2	IPR006583	PAN-3 domain
ECA1413_g11070.t2	IPR016187	C-type lectin fold
ECA1413_g11070.t2	IPR001304	C-type lectin-like
ECA1413_g1166.t1	IPR039055	MCU family
ECA1413_g1166.t1	IPR006769	Calcium uniporter protein, C-terminal
ECA1413_g19879.t1	IPR038586	Tctex-1-like superfamily
ECA1413_g19879.t1	IPR005334	Dynein light chain Tctex-1 like
ECA1413_g9733.t1	IPR019427	7TM GPCR, serpentine receptor class w (Srw)
ECA1413_g2454.t1	IPR016181	Acyl-CoA N-acyltransferase
ECA1413_g4121.t1	IPR036179	Immunoglobulin-like domain superfamily
ECA1413_g4121.t1	IPR007110	Immunoglobulin-like domain
ECA1413_g4121.t1	IPR013783	Immunoglobulin-like fold
ECA1413_g4121.t1	IPR050958	Cell Adhesion and Cytoskeletal Organization
ECA1413_g4121.t1	IPR013098	Immunoglobulin I-set
ECA1413_g9856.t2	IPR001628	Zinc finger, nuclear hormone receptor-type
ECA1413_g9856.t2	IPR013088	Zinc finger, NHR/GATA-type
ECA1413_g9856.t2	IPR000536	Nuclear hormone receptor, ligand-binding domain
ECA1413_g9856.t2	IPR035500	Nuclear hormone receptor-like domain superfamily
ECA1413_g9856.t2	IPR042936	Nuclear hormone receptor family member nhr-150
ECA1413_g14279.t1	IPR004087	K Homology domain
ECA1413_g14279.t1	IPR055211	PNO1, second type I KH domain
ECA1413_g14279.t1	IPR036612	K Homology domain, type 1 superfamily
ECA1413_g14279.t1	IPR055212	PNO1, first type I KH domain
ECA1413_g8084.t1	IPR000731	Sterol-sensing domain
ECA1413_g8084.t1	IPR051697	Patched domain-containing protein
ECA1413_g8084.t1	IPR003392	Patched domain-containing protein, SSD domain
ECA1413_g10069.t1	IPR040161	F-box A protein FB224
ECA1413_g10069.t1	IPR002900	Domain of unknown function DUF38/FTH, Caenorhabditis species
ECA1413_g2147.t1	IPR032420	Ubiquitin-activating enzyme E1, four-helix bundle
ECA1413_g2147.t1	IPR042302	Ubiquitin-activating enzyme E1, FCCH domain superfamily
ECA1413_g2147.t1	IPR033127	Ubiquitin-activating enzyme E1, Cys active site
ECA1413_g2147.t1	IPR000594	THIF-type NAD/FAD binding fold
ECA1413_g2147.t1	IPR035985	Ubiquitin-activating enzyme-like
ECA1413_g2147.t1	IPR045886	ThiF/MoeB/HesA family
ECA1413_g2147.t1	IPR018965	Ubiquitin-activating enzyme E1, C-terminal
ECA1413_g2147.t1	IPR032418	Ubiquitin-activating enzyme E1, FCCH domain
ECA1413_g2147.t1	IPR018075	Ubiquitin-activating enzyme E1
ECA1413_g2147.t1	IPR042063	Ubiquitin-activating enzyme E1, SCCH domain
ECA1413_g2147.t1	IPR042449	Ubiquitin-activating enzyme E1, inactive adenylation domain, subdomain 1
ECA1413_g2147.t1	IPR038252	Ubiquitin-activating enzyme E1, C-terminal domain superfamily
ECA1413_g2147.t1	IPR019572	Ubiquitin-activating enzyme, SCCH domain
ECA1413_g2147.t1	IPR000011	Ubiquitin/SUMO-activating enzyme E1-like
ECA1413_g5852.t1	IPR011009	Protein kinase-like domain superfamily
ECA1413_g5852.t1	IPR050235	Casein Kinase 1 Ser/Thr Protein Kinase
ECA1413_g14841.t1	IPR006570	SPK domain
ECA1413_g14841.t1	IPR053315	Peptidase C14A
ECA1413_g1652.t1	IPR013766	Thioredoxin domain
ECA1413_g1652.t1	IPR052643	Endoplasmic reticulum resident protein 44
ECA1413_g1652.t1	IPR036249	Thioredoxin-like superfamily
ECA1413_g7751.t1	IPR026673	SPEC3/Stum
ECA1413_g21485.t1	IPR006583	PAN-3 domain
ECA1413_g21485.t1	IPR016187	C-type lectin fold
ECA1413_g2498.t1	IPR017441	Protein kinase, ATP binding site
ECA1413_g2498.t1	IPR011009	Protein kinase-like domain superfamily
ECA1413_g2498.t1	IPR000719	Protein kinase domain
ECA1413_g2498.t1	IPR050235	Casein Kinase 1 Ser/Thr Protein Kinase
ECA1413_g12483.t1	IPR000210	BTB/POZ domain
ECA1413_g12483.t1	IPR011333	SKP1/BTB/POZ domain superfamily
ECA1413_g12483.t1	IPR045068	BTB/POZ domain-containing adapter for CUL3-mediated RhoA degradation protein 1-3
ECA1413_g12483.t1	IPR003131	Potassium channel tetramerisation-type BTB domain
ECA1413_g5342.t1	IPR012337	Ribonuclease H-like superfamily
ECA1413_g5342.t1	IPR040129	Protein lin-15B-like
ECA1413_g11773.t1	IPR019428	7TM GPCR, serpentine receptor class r (Str)
ECA1413_g16705.t1	IPR001375	Peptidase S9, prolyl oligopeptidase, catalytic domain
ECA1413_g16705.t1	IPR029058	Alpha/Beta hydrolase fold
ECA1413_g318.t1	IPR008160	Collagen triple helix repeat
ECA1413_g318.t1	IPR002486	Nematode cuticle collagen, N-terminal
ECA1413_g10148.t1	IPR019428	7TM GPCR, serpentine receptor class r (Str)
ECA1413_g416.t1	IPR050879	Acyltransferase 3
ECA1413_g416.t1	IPR002656	Acyltransferase 3 domain
ECA1413_g416.t1	IPR043968	SGNH domain
ECA1413_g9740.t1	IPR019429	7TM GPCR, serpentine chemoreceptor class i (Sri)
ECA1413_g13752.t1	IPR004151	7TM GPCR, serpentine receptor class e (Sre)
ECA1413_g8337.t1	IPR000726	Glycoside hydrolase, family 19, catalytic
ECA1413_g8337.t1	IPR023346	Lysozyme-like domain superfamily
ECA1413_g13334.t1	IPR050131	Subtilisin-like serine protease
ECA1413_g13334.t1	IPR036852	Peptidase S8/S53 domain superfamily
ECA1413_g13334.t1	IPR034051	Tripeptidyl-peptidase II domain
ECA1413_g13334.t1	IPR048383	Tripeptidyl-peptidase II, first Ig-like domain
ECA1413_g13334.t1	IPR046940	Tripeptidyl peptidase II, Ig-like domain superfamily
ECA1413_g13334.t1	IPR015500	Peptidase S8, subtilisin-related
ECA1413_g13334.t1	IPR000209	Peptidase S8/S53 domain
ECA1413_g13334.t1	IPR022232	Tripeptidyl peptidase II, C-terminal domain, arthropoda
ECA1413_g13334.t1	IPR046939	Tripeptidyl-peptidase 2, C-terminal domain superfamily
ECA1413_g13334.t1	IPR023828	Peptidase S8, subtilisin, Ser-active site
ECA1413_g13334.t1	IPR022398	Peptidase S8, subtilisin, His-active site
ECA1413_g13334.t1	IPR022229	Tripeptidyl peptidase II, second Ig-like domain
ECA1413_g13334.t1	IPR048384	Tripeptidyl-peptidase II, galactose-binding domain-like
ECA1413_g22348.t1	IPR027417	P-loop containing nucleoside triphosphate hydrolase
ECA1413_g8926.t1	IPR019322	Mitochondrial import inner membrane translocase subunit Tim29
ECA1413_g3977.t3	IPR036855	Zinc finger, CCCH-type superfamily
ECA1413_g3977.t3	IPR057296	Unkempt, zinc finger domain 5
ECA1413_g3977.t3	IPR000571	Zinc finger, CCCH-type
ECA1413_g3977.t3	IPR045234	RING finger protein Unkempt-like
ECA1413_g3977.t3	IPR057295	Unkempt, zinc finger domain 4
ECA1413_g3977.t3	IPR040594	Unkempt, zinc finger domain 1
ECA1413_g376.t1	IPR029044	Nucleotide-diphospho-sugar transferases
ECA1413_g376.t1	IPR052463	O-linked-mannose beta-1,2-N-acetylglucosaminyltransferase
ECA1413_g376.t1	IPR039477	ILEI/PANDER domain
ECA1413_g9384.t1	IPR002542	T20D4.11-like domain
ECA1413_g18918.t1	IPR008271	Serine/threonine-protein kinase, active site
ECA1413_g18918.t1	IPR000719	Protein kinase domain
ECA1413_g18918.t1	IPR050915	MAP kinase kinase
ECA1413_g18918.t1	IPR011009	Protein kinase-like domain superfamily
ECA1413_g6047.t1	IPR002068	Alpha crystallin/Hsp20 domain
ECA1413_g6047.t1	IPR008978	HSP20-like chaperone
ECA1413_g6047.t1	IPR001436	Alpha crystallin/Small heat shock protein, animal type
ECA1413_g11463.t1	IPR021942	Protein of unknown function DUF3557
ECA1413_g21286.t1	IPR039908	Protein sepa-1
ECA1413_g11760.t1	IPR007767	Protein of unknown function DUF684
ECA1413_g4105.t1	IPR029409	Transmembrane protein 237
ECA1413_g240.t1	IPR014014	RNA helicase, DEAD-box type, Q motif
ECA1413_g240.t1	IPR014001	Helicase superfamily 1/2, ATP-binding domain
ECA1413_g240.t1	IPR027417	P-loop containing nucleoside triphosphate hydrolase
ECA1413_g240.t1	IPR001650	Helicase, C-terminal domain-like
ECA1413_g240.t1	IPR011545	DEAD/DEAH-box helicase domain
ECA1413_g240.t1	IPR000629	ATP-dependent RNA helicase DEAD-box, conserved site
ECA1413_g10611.t1	IPR001628	Zinc finger, nuclear hormone receptor-type
ECA1413_g10611.t1	IPR049636	Hepatocyte nuclear factor 4-like, DNA-binding domain
ECA1413_g10611.t1	IPR013088	Zinc finger, NHR/GATA-type
ECA1413_g10611.t1	IPR000536	Nuclear hormone receptor, ligand-binding domain
ECA1413_g10611.t1	IPR035500	Nuclear hormone receptor-like domain superfamily
ECA1413_g17684.t1	IPR009072	Histone-fold
ECA1413_g17684.t1	IPR007125	Histone H2A/H2B/H3
ECA1413_g17684.t1	IPR000164	Histone H3/CENP-A
ECA1413_g20910.t1	IPR005514	Chymotrypsin family Peptidase-S1
ECA1413_g9024.t1	IPR001680	WD40 repeat
ECA1413_g9024.t1	IPR036322	WD40-repeat-containing domain superfamily
ECA1413_g9024.t1	IPR015943	WD40/YVTN repeat-like-containing domain superfamily
ECA1413_g9024.t1	IPR045151	DDB1- and CUL4-associated factor 8-like
ECA1413_g5996.t1	IPR035500	Nuclear hormone receptor-like domain superfamily
ECA1413_g5996.t1	IPR001628	Zinc finger, nuclear hormone receptor-type
ECA1413_g5996.t1	IPR000536	Nuclear hormone receptor, ligand-binding domain
ECA1413_g5996.t1	IPR013088	Zinc finger, NHR/GATA-type
ECA1413_g10830.t1	IPR001772	Kinase associated domain 1 (KA1)
ECA1413_g10830.t1	IPR028375	KA1 domain/Ssp2, C-terminal
ECA1413_g15308.t1	IPR019422	7TM GPCR, serpentine receptor class h (Srh)
ECA1413_g15308.t1	IPR053220	Nematode receptor-like serpentine class H
ECA1413_g20797.t1	IPR001079	Galectin, carbohydrate recognition domain
ECA1413_g20797.t1	IPR044156	Galectin-like
ECA1413_g20797.t1	IPR013320	Concanavalin A-like lectin/glucanase domain superfamily
ECA1413_g11838.t1	IPR009564	Protein of unknown function DUF1179
ECA1413_g14083.t1	IPR014746	Glutamine synthetase/guanido kinase, catalytic domain
ECA1413_g14083.t1	IPR004308	Glutamate-cysteine ligase catalytic subunit
ECA1413_g1549.t1	IPR035500	Nuclear hormone receptor-like domain superfamily
ECA1413_g1549.t1	IPR013088	Zinc finger, NHR/GATA-type
ECA1413_g1549.t1	IPR001628	Zinc finger, nuclear hormone receptor-type
ECA1413_g1549.t1	IPR050234	Nuclear hormone receptor family NR1 subfamily
ECA1413_g1549.t1	IPR000536	Nuclear hormone receptor, ligand-binding domain
ECA1413_g20279.t1	IPR027267	AH/BAR domain superfamily
ECA1413_g20279.t1	IPR004148	BAR domain
ECA1413_g2893.t1	IPR003366	CUB-like domain
ECA1413_g9911.t1	IPR011498	Kelch repeat type 2
ECA1413_g9911.t1	IPR015915	Kelch-type beta-propeller
ECA1413_g9911.t1	IPR052637	Kelch domain-containing protein 3-like
ECA1413_g18924.t1	IPR003029	S1 domain
ECA1413_g18924.t1	IPR045113	RNA polymerase subunit Rpb7-like
ECA1413_g18924.t1	IPR012340	Nucleic acid-binding, OB-fold
ECA1413_g18924.t1	IPR036898	RNA polymerase Rpb7-like, N-terminal domain superfamily
ECA1413_g18924.t1	IPR005576	RNA polymerase Rpb7-like , N-terminal
ECA1413_g6704.t1	IPR003582	ShKT domain
ECA1413_g7599.t1	IPR053220	Nematode receptor-like serpentine class H
ECA1413_g7599.t1	IPR019422	7TM GPCR, serpentine receptor class h (Srh)
ECA1413_g382.t1	IPR010761	Clc protein-like
ECA1413_g382.t1	IPR050579	Peripheral myelin protein 22/Epithelial membrane protein-like
ECA1413_g16818.t1	IPR039031	Mucolipin
ECA1413_g16818.t1	IPR049134	Mucolipin, extracytosolic domain
ECA1413_g9783.t1	IPR053079	SPS2 domain-containing protein
ECA1413_g9783.t1	IPR000494	Receptor L-domain
ECA1413_g9783.t1	IPR036941	Receptor L-domain superfamily
ECA1413_g14711.t1	IPR029021	Protein-tyrosine phosphatase-like
ECA1413_g14711.t1	IPR000242	Tyrosine-specific protein phosphatase, PTPase domain
ECA1413_g14711.t1	IPR003595	Protein-tyrosine phosphatase, catalytic
ECA1413_g14711.t1	IPR000387	Tyrosine-specific protein phosphatases domain
ECA1413_g14636.t2	IPR052620	ELYS/MEL-28 Nuclear Assembly Factor
ECA1413_g14636.t2	IPR003609	PAN/Apple domain
ECA1413_g14636.t2	IPR009557	Repeat of unknown function DUF1174
ECA1413_g18283.t1	IPR029021	Protein-tyrosine phosphatase-like
ECA1413_g18283.t1	IPR000242	Tyrosine-specific protein phosphatase, PTPase domain
ECA1413_g18283.t1	IPR050348	Protein-Tyrosine Phosphatase
ECA1413_g9876.t1	IPR020845	AMP-binding, conserved site
ECA1413_g9876.t1	IPR042099	ANL, N-terminal domain
ECA1413_g9876.t1	IPR045851	AMP-binding enzyme, C-terminal domain superfamily
ECA1413_g9876.t1	IPR000873	AMP-dependent synthetase/ligase domain
ECA1413_g9876.t1	IPR025110	AMP-binding enzyme, C-terminal domain
ECA1413_g15676.t1	IPR027469	Cation efflux transmembrane domain superfamily
ECA1413_g15676.t1	IPR002524	Cation efflux protein
ECA1413_g15676.t1	IPR036837	Cation efflux protein, cytoplasmic domain superfamily
ECA1413_g15676.t1	IPR027470	Cation efflux protein, cytoplasmic domain
ECA1413_g15676.t1	IPR050681	Cation Diffusion Facilitator/SLC30A
ECA1413_g19056.t2	IPR003769	Adaptor protein ClpS, core
ECA1413_g19056.t2	IPR003126	Zinc finger, UBR-type
ECA1413_g19056.t2	IPR055194	E3 ubiquitin-protein ligase UBR1-like, winged-helix domain
ECA1413_g19056.t2	IPR014719	Ribosomal protein bL12, C-terminal/adaptor protein ClpS-like
ECA1413_g19056.t2	IPR044046	E3 ubiquitin-protein ligase UBR-like, C-terminal
ECA1413_g19056.t2	IPR039164	E3 ubiquitin-protein ligase UBR1-like
ECA1413_g3427.t1	IPR000981	Neurohypophysial hormone
ECA1413_g20006.t1	IPR036322	WD40-repeat-containing domain superfamily
ECA1413_g16964.t1	IPR027417	P-loop containing nucleoside triphosphate hydrolase
ECA1413_g16964.t1	IPR047854	Replication factor C, lid domain
ECA1413_g16964.t1	IPR003959	ATPase, AAA-type, core
ECA1413_g16964.t1	IPR050238	DNA Replication and Repair Clamp Loader Complex
ECA1413_g16964.t1	IPR003593	AAA+ ATPase domain
ECA1413_g13651.t1	IPR001523	Paired domain
ECA1413_g13651.t1	IPR009057	Homedomain-like superfamily
ECA1413_g13651.t1	IPR036388	Winged helix-like DNA-binding domain superfamily
ECA1413_g13651.t1	IPR043565	PAX family
ECA1413_g19164.t1	IPR003593	AAA+ ATPase domain
ECA1413_g19164.t1	IPR016314	Cell division protein Cdc6/18
ECA1413_g19164.t1	IPR027417	P-loop containing nucleoside triphosphate hydrolase
ECA1413_g19164.t1	IPR050311	Origin Recognition Complex 1/Cell Division Control Protein 6
ECA1413_g19164.t1	IPR003959	ATPase, AAA-type, core
ECA1413_g7566.t1	IPR017452	GPCR, rhodopsin-like, 7TM
ECA1413_g7566.t1	IPR019427	7TM GPCR, serpentine receptor class w (Srw)
ECA1413_g3904.t1	IPR002524	Cation efflux protein
ECA1413_g3904.t1	IPR036837	Cation efflux protein, cytoplasmic domain superfamily
ECA1413_g3904.t1	IPR050291	Cation Diffusion Facilitator Transporter
ECA1413_g3904.t1	IPR027469	Cation efflux transmembrane domain superfamily
ECA1413_g3904.t1	IPR027470	Cation efflux protein, cytoplasmic domain
ECA1413_g3262.t2	IPR002208	SecY/SEC61-alpha family
ECA1413_g3262.t2	IPR030659	SecY conserved site
ECA1413_g3262.t2	IPR019561	Translocon Sec61/SecY, plug domain
ECA1413_g3262.t2	IPR023201	SecY domain superfamily
ECA1413_g16020.t1	IPR000569	HECT domain
ECA1413_g16020.t1	IPR035983	HECT, E3 ligase catalytic domain
ECA1413_g16020.t1	IPR044611	Ubiquitin-protein ligase E3A/B/C-like
ECA1413_g266.t3	IPR037847	GRAM domain-containing protein 4
ECA1413_g15683.t1	IPR051645	PER33/POM33 transmembrane regulator
ECA1413_g15683.t1	IPR005344	TMEM33/Pom33 family
ECA1413_g15238.t1	IPR006954	Moulting cycle mlt-10-like
ECA1413_g20196.t2	IPR010515	Collagenase NC10/endostatin
ECA1413_g20196.t2	IPR003961	Fibronectin type III
ECA1413_g20196.t2	IPR013783	Immunoglobulin-like fold
ECA1413_g20196.t2	IPR016186	C-type lectin-like/link domain superfamily
ECA1413_g20196.t2	IPR036116	Fibronectin type III superfamily
ECA1413_g20196.t2	IPR013320	Concanavalin A-like lectin/glucanase domain superfamily
ECA1413_g20196.t2	IPR016187	C-type lectin fold
ECA1413_g20196.t2	IPR050149	Collagen superfamily
ECA1413_g20196.t2	IPR008160	Collagen triple helix repeat
ECA1413_g20196.t2	IPR045463	Collagen type XV/XVIII, trimerization domain
ECA1413_g14453.t1	IPR002035	von Willebrand factor, type A
ECA1413_g14453.t1	IPR036465	von Willebrand factor A-like domain superfamily
ECA1413_g14453.t1	IPR001304	C-type lectin-like
ECA1413_g14453.t1	IPR016186	C-type lectin-like/link domain superfamily
ECA1413_g14453.t1	IPR016187	C-type lectin fold
ECA1413_g2270.t1	IPR035433	NFU1-like
ECA1413_g2270.t1	IPR034904	Fe-S cluster assembly domain superfamily
ECA1413_g2270.t1	IPR014824	Scaffold protein Nfu/NifU, N-terminal
ECA1413_g2270.t1	IPR001075	NIF system FeS cluster assembly, NifU, C-terminal
ECA1413_g2270.t1	IPR036498	Scaffold protein Nfu/NifU, N-terminal domain superfamily
ECA1413_g4036.t1	IPR013128	Peptidase C1A
ECA1413_g4036.t1	IPR025661	Cysteine peptidase, asparagine active site
ECA1413_g4036.t1	IPR000668	Peptidase C1A, papain C-terminal
ECA1413_g4036.t1	IPR013201	Cathepsin propeptide inhibitor domain (I29)
ECA1413_g4036.t1	IPR025660	Cysteine peptidase, histidine active site
ECA1413_g4036.t1	IPR038765	Papain-like cysteine peptidase superfamily
ECA1413_g4036.t1	IPR039417	Papain-like cysteine endopeptidase
ECA1413_g4036.t1	IPR000169	Cysteine peptidase, cysteine active site
ECA1413_g10030.t1	IPR003582	ShKT domain
ECA1413_g10378.t1	IPR053220	Nematode receptor-like serpentine class H
ECA1413_g10378.t1	IPR019422	7TM GPCR, serpentine receptor class h (Srh)
ECA1413_g15778.t1	IPR021109	Aspartic peptidase domain superfamily
ECA1413_g248.t1	IPR002486	Nematode cuticle collagen, N-terminal
ECA1413_g248.t1	IPR008160	Collagen triple helix repeat
ECA1413_g645.t1	IPR002213	UDP-glucuronosyl/UDP-glucosyltransferase
ECA1413_g645.t1	IPR050271	UDP-glycosyltransferase
ECA1413_g22537.t1	IPR042099	ANL, N-terminal domain
ECA1413_g22537.t1	IPR000873	AMP-dependent synthetase/ligase domain
ECA1413_g5559.t1	IPR027417	P-loop containing nucleoside triphosphate hydrolase
ECA1413_g5559.t1	IPR050227	Ras-related protein Rab
ECA1413_g5559.t1	IPR005225	Small GTP-binding domain
ECA1413_g5559.t1	IPR001806	Small GTPase
ECA1413_g9959.t1	IPR011527	ABC transporter type 1, transmembrane domain
ECA1413_g9959.t1	IPR036640	ABC transporter type 1, transmembrane domain superfamily
ECA1413_g9959.t1	IPR027417	P-loop containing nucleoside triphosphate hydrolase
ECA1413_g9959.t1	IPR003593	AAA+ ATPase domain
ECA1413_g9959.t1	IPR003439	ABC transporter-like, ATP-binding domain
ECA1413_g9959.t1	IPR039421	Type 1 protein exporter
ECA1413_g9959.t1	IPR017871	ABC transporter-like, conserved site
ECA1413_g19719.t1	IPR015267	Protein phosphatase 4 core regulatory subunit R2
ECA1413_g19849.t1	IPR051098	Neuronal Differentiation E-box Binding Transcription Factors
ECA1413_g19849.t1	IPR011598	Myc-type, basic helix-loop-helix (bHLH) domain
ECA1413_g19849.t1	IPR036638	Helix-loop-helix DNA-binding domain superfamily
ECA1413_g746.t1	IPR003582	ShKT domain
ECA1413_g3421.t1	IPR013087	Zinc finger C2H2-type
ECA1413_g3421.t1	IPR036236	Zinc finger C2H2 superfamily
ECA1413_g3421.t1	IPR050527	Snail/Krueppel C2H2-type Zinc-finger
ECA1413_g7547.t1	IPR019430	7TM GPCR, serpentine receptor class x (Srx)
ECA1413_g7547.t1	IPR000276	G protein-coupled receptor, rhodopsin-like
ECA1413_g15621.t1	IPR013057	Amino acid transporter, transmembrane domain
ECA1413_g21875.t1	IPR001752	Kinesin motor domain
ECA1413_g21875.t1	IPR008984	SMAD/FHA domain superfamily
ECA1413_g21875.t1	IPR027417	P-loop containing nucleoside triphosphate hydrolase
ECA1413_g21875.t1	IPR036961	Kinesin motor domain superfamily
ECA1413_g21875.t1	IPR022164	Kinesin-like
ECA1413_g21875.t1	IPR000253	Forkhead-associated (FHA) domain
ECA1413_g21875.t1	IPR022140	Kinesin-like KIF1-type
ECA1413_g21875.t1	IPR032405	Kinesin-associated
ECA1413_g21875.t1	IPR019821	Kinesin motor domain, conserved site
ECA1413_g15947.t1	IPR036277	SMCs flexible hinge superfamily
ECA1413_g15947.t1	IPR010935	SMCs flexible hinge
ECA1413_g15947.t1	IPR024704	Structural maintenance of chromosomes protein
ECA1413_g15947.t1	IPR003395	RecF/RecN/SMC, N-terminal
ECA1413_g15947.t1	IPR027417	P-loop containing nucleoside triphosphate hydrolase
ECA1413_g15947.t1	IPR041741	Structural maintenance of chromosomes 3, ABC domain, eukaryotic
ECA1413_g10651.t1	IPR005047	7TM GPCR, serpentine receptor class xa (Srxa)
ECA1413_g17836.t1	IPR001245	Serine-threonine/tyrosine-protein kinase, catalytic domain
ECA1413_g17836.t1	IPR036770	Ankyrin repeat-containing domain superfamily
ECA1413_g17836.t1	IPR002110	Ankyrin repeat
ECA1413_g17836.t1	IPR011009	Protein kinase-like domain superfamily
ECA1413_g17836.t1	IPR000719	Protein kinase domain
ECA1413_g17836.t1	IPR035692	Integrin-linked protein kinase, pseudokinase domain
ECA1413_g17836.t1	IPR051681	Serine/Threonine Kinases and Pseudokinases
ECA1413_g21353.t1	IPR016135	Ubiquitin-conjugating enzyme/RWD-like
ECA1413_g21353.t1	IPR050113	Ubiquitin-conjugating enzyme
ECA1413_g21353.t1	IPR000608	Ubiquitin-conjugating (UBC), catalytic core domain
ECA1413_g21353.t1	IPR023313	Ubiquitin-conjugating enzyme, active site
ECA1413_g12867.t2	IPR000536	Nuclear hormone receptor, ligand-binding domain
ECA1413_g12867.t2	IPR013088	Zinc finger, NHR/GATA-type
ECA1413_g12867.t2	IPR001628	Zinc finger, nuclear hormone receptor-type
ECA1413_g12867.t2	IPR035500	Nuclear hormone receptor-like domain superfamily
ECA1413_g12867.t2	IPR049636	Hepatocyte nuclear factor 4-like, DNA-binding domain
ECA1413_g11354.t1	IPR009689	Protein of unknown function DUF1280
ECA1413_g18259.t1	IPR006075	Aspartyl/Glutamyl-tRNA(Gln) amidotransferase, subunit B/E, catalytic
ECA1413_g18259.t1	IPR004413	Aspartyl/glutamyl-tRNA(Asn/Gln) amidotransferase subunit B
ECA1413_g18259.t1	IPR017959	Aspartyl/glutamyl-tRNA(Asn/Gln) amidotransferase, subunit B /E
ECA1413_g18259.t1	IPR017958	Glutamyl-tRNA(Gln) amidotransferase, subunit B, conserved site
ECA1413_g18259.t1	IPR014746	Glutamine synthetase/guanido kinase, catalytic domain
ECA1413_g11678.t1	IPR004245	Protein of unknown function DUF229
ECA1413_g11678.t1	IPR029063	S-adenosyl-L-methionine-dependent methyltransferase superfamily
ECA1413_g11678.t1	IPR006342	Methyltransferase FkbM
ECA1413_g20073.t1	IPR051594	KRIT1/FRMD8
ECA1413_g20073.t1	IPR043058	KRIT, N-terminal NPxY motif-rich domain superfamily
ECA1413_g20073.t1	IPR036770	Ankyrin repeat-containing domain superfamily
ECA1413_g20073.t1	IPR002110	Ankyrin repeat
ECA1413_g13386.t1	IPR000971	Globin
ECA1413_g13386.t1	IPR053341	Oxidative Stress Response Globin-like
ECA1413_g13386.t1	IPR012292	Globin/Protoglobin
ECA1413_g13386.t1	IPR009050	Globin-like superfamily
ECA1413_g13386.t1	IPR044399	Myoglobin-like, M family globin domain
ECA1413_g13386.t1	IPR016832	Uncharacterised conserved protein UCP025926, globin-related
ECA1413_g14966.t1	IPR009853	Protein of unknown function DUF1412
ECA1413_g12894.t2	IPR001245	Serine-threonine/tyrosine-protein kinase, catalytic domain
ECA1413_g12894.t2	IPR054590	Ephrin receptor 1, SAM domain-like
ECA1413_g12894.t2	IPR020635	Tyrosine-protein kinase, catalytic domain
ECA1413_g12894.t2	IPR003961	Fibronectin type III
ECA1413_g12894.t2	IPR001090	Ephrin receptor ligand binding domain
ECA1413_g12894.t2	IPR036116	Fibronectin type III superfamily
ECA1413_g12894.t2	IPR013783	Immunoglobulin-like fold
ECA1413_g12894.t2	IPR017441	Protein kinase, ATP binding site
ECA1413_g12894.t2	IPR008979	Galactose-binding-like domain superfamily
ECA1413_g12894.t2	IPR011009	Protein kinase-like domain superfamily
ECA1413_g12894.t2	IPR050449	Ephrin receptor tyrosine kinases
ECA1413_g12894.t2	IPR009030	Growth factor receptor cysteine-rich domain superfamily
ECA1413_g12894.t2	IPR000719	Protein kinase domain
ECA1413_g12894.t2	IPR008266	Tyrosine-protein kinase, active site
ECA1413_g12894.t2	IPR027936	Ephrin receptor, transmembrane domain
ECA1413_g14718.t1	IPR003166	Transcription factor TFIIE beta subunit, DNA-binding domain
ECA1413_g14718.t1	IPR040501	TFA2, Winged helix domain 2
ECA1413_g14718.t1	IPR016656	Transcription initiation factor TFIIE, beta subunit
ECA1413_g14718.t1	IPR036390	Winged helix DNA-binding domain superfamily
ECA1413_g14718.t1	IPR036388	Winged helix-like DNA-binding domain superfamily
ECA1413_g15992.t1	IPR011333	SKP1/BTB/POZ domain superfamily
ECA1413_g15992.t1	IPR003971	Potassium channel, voltage dependent, Kv5/Kv9
ECA1413_g15992.t1	IPR028325	Voltage-gated potassium channel
ECA1413_g15992.t1	IPR003968	Potassium channel, voltage dependent, Kv
ECA1413_g15992.t1	IPR027359	Voltage-dependent channel domain superfamily
ECA1413_g15992.t1	IPR003131	Potassium channel tetramerisation-type BTB domain
ECA1413_g15992.t1	IPR005821	Ion transport domain
ECA1413_g12433.t1	IPR001304	C-type lectin-like
ECA1413_g12433.t1	IPR016187	C-type lectin fold
ECA1413_g12433.t1	IPR016186	C-type lectin-like/link domain superfamily
ECA1413_g5752.t1	IPR016638	Uncharacterised protein family UPF0376
ECA1413_g5752.t1	IPR002542	T20D4.11-like domain
ECA1413_g8205.t1	IPR005172	CRC domain
ECA1413_g8205.t1	IPR033467	Tesmin/TSO1-like CXC domain
ECA1413_g8205.t1	IPR013158	APOBEC-like, N-terminal
ECA1413_g9694.t1	IPR036770	Ankyrin repeat-containing domain superfamily
ECA1413_g9694.t1	IPR003125	Domain of unknown function WSN
ECA1413_g9694.t1	IPR036420	BRCT domain superfamily
ECA1413_g9694.t1	IPR001357	BRCT domain
ECA1413_g9694.t1	IPR002110	Ankyrin repeat
ECA1413_g9694.t1	IPR053345	Ankyrin repeat-containing protein
ECA1413_g11066.t1	IPR016187	C-type lectin fold
ECA1413_g11066.t1	IPR016186	C-type lectin-like/link domain superfamily
ECA1413_g11066.t1	IPR001304	C-type lectin-like
ECA1413_g11066.t1	IPR006583	PAN-3 domain
ECA1413_g4473.t1	IPR004709	Na+/H+ exchanger
ECA1413_g4473.t1	IPR006153	Cation/H+ exchanger, transmembrane domain
ECA1413_g4473.t1	IPR018422	Cation/H+ exchanger, CPA1 family
ECA1413_g7501.t1	IPR008166	Glycosyltransferase family 92
ECA1413_g7501.t1	IPR052012	Glycosyltransferase_92
ECA1413_g13419.t1	IPR004979	Transcription factor AP-2
ECA1413_g13419.t1	IPR013854	Transcription factor AP-2, C-terminal
ECA1413_g15669.t1	IPR002602	Domain of unknown function DB
ECA1413_g19850.t1	IPR002486	Nematode cuticle collagen, N-terminal
ECA1413_g18443.t1	IPR050863	Centromere and Transposable Element-Derived Protein
ECA1413_g18443.t1	IPR006600	HTH CenpB-type DNA-binding domain
ECA1413_g18443.t1	IPR009057	Homedomain-like superfamily
ECA1413_g3574.t1	IPR019448	NT-type C2 domain
ECA1413_g3574.t1	IPR039931	EEIG1/2-like
ECA1413_g6194.t1	IPR041157	Up-regulated in Daf-2
ECA1413_g519.t1	IPR012337	Ribonuclease H-like superfamily
ECA1413_g519.t1	IPR040129	Protein lin-15B-like
ECA1413_g13263.t1	IPR009658	Domain of unknown function DUF1248
ECA1413_g7807.t1	IPR006342	Methyltransferase FkbM
ECA1413_g11301.t1	IPR019428	7TM GPCR, serpentine receptor class r (Str)
ECA1413_g15195.t1	IPR015699	DNA-directed RNA pol I, largest subunit, N-terminal domain
ECA1413_g15195.t1	IPR000722	RNA polymerase, alpha subunit
ECA1413_g15195.t1	IPR007081	RNA polymerase Rpb1, domain 5
ECA1413_g15195.t1	IPR047107	DNA-directed RNA pol I, largest subunit, C-terminal domain
ECA1413_g15195.t1	IPR007066	RNA polymerase Rpb1, domain 3
ECA1413_g15195.t1	IPR038120	RNA polymerase Rpb1, funnel domain superfamily
ECA1413_g15195.t1	IPR006592	RNA polymerase, N-terminal
ECA1413_g15195.t1	IPR007083	RNA polymerase Rpb1, domain 4
ECA1413_g15195.t1	IPR045867	DNA-directed RNA polymerase, subunit beta-prime
ECA1413_g15195.t1	IPR042102	RNA polymerase Rpb1, domain 3 superfamily
ECA1413_g15195.t1	IPR007080	RNA polymerase Rpb1, domain 1
ECA1413_g15195.t1	IPR044893	RNA polymerase Rpb1, clamp domain superfamily
ECA1413_g2358.t1	IPR002213	UDP-glucuronosyl/UDP-glucosyltransferase
ECA1413_g2358.t1	IPR050271	UDP-glycosyltransferase
ECA1413_g7119.t1	IPR003341	Cysteine rich repeat, tripleX
ECA1413_g2580.t1	IPR000152	EGF-type aspartate/asparagine hydroxylation site
ECA1413_g2580.t1	IPR001881	EGF-like calcium-binding domain
ECA1413_g7529.t1	IPR019422	7TM GPCR, serpentine receptor class h (Srh)
ECA1413_g7529.t1	IPR053220	Nematode receptor-like serpentine class H
ECA1413_g21083.t1	IPR000859	CUB domain
ECA1413_g21083.t1	IPR035914	Spermadhesin, CUB domain superfamily
ECA1413_g21083.t1	IPR001304	C-type lectin-like
ECA1413_g21083.t1	IPR016186	C-type lectin-like/link domain superfamily
ECA1413_g21083.t1	IPR016187	C-type lectin fold
ECA1413_g21083.t1	IPR050976	Snake venom C-type lectin-like
ECA1413_g16291.t2	IPR001977	Dephospho-CoA kinase
ECA1413_g16291.t2	IPR027417	P-loop containing nucleoside triphosphate hydrolase
ECA1413_g19693.t2	IPR004088	K Homology domain, type 1
ECA1413_g19693.t2	IPR036612	K Homology domain, type 1 superfamily
ECA1413_g19693.t2	IPR004087	K Homology domain
ECA1413_g8481.t1	IPR000609	7TM GPCR, serpentine receptor class g (Srg)
ECA1413_g3674.t1	IPR036259	MFS transporter superfamily
ECA1413_g3674.t1	IPR005828	Major facilitator, sugar transporter-like
ECA1413_g3674.t1	IPR005829	Sugar transporter, conserved site
ECA1413_g3674.t1	IPR045263	Glucose transporter GLUT
ECA1413_g3674.t1	IPR020846	Major facilitator superfamily domain
ECA1413_g9432.t1	IPR029058	Alpha/Beta hydrolase fold
ECA1413_g9432.t1	IPR002018	Carboxylesterase, type B
ECA1413_g9432.t1	IPR050309	Type-B Carboxylesterase/Lipase
ECA1413_g16689.t1	IPR042317	F-box protein she-1-like
ECA1413_g20720.t1	IPR027267	AH/BAR domain superfamily
ECA1413_g1795.t1	IPR002219	Protein kinase C-like, phorbol ester/diacylglycerol-binding domain
ECA1413_g1795.t1	IPR016064	NAD kinase/diacylglycerol kinase-like domain superfamily
ECA1413_g1795.t1	IPR001206	Diacylglycerol kinase, catalytic domain
ECA1413_g1795.t1	IPR000756	Diacylglycerol kinase, accessory domain
ECA1413_g1795.t1	IPR046349	C1-like domain superfamily
ECA1413_g1795.t1	IPR037607	Diacylglycerol kinase
ECA1413_g1795.t1	IPR017438	Inorganic polyphosphate/ATP-NAD kinase, N-terminal
ECA1413_g7935.t1	IPR001461	Aspartic peptidase A1
ECA1413_g7935.t1	IPR033121	Peptidase family A1 domain
ECA1413_g7935.t1	IPR001969	Aspartic peptidase, active site
ECA1413_g7935.t1	IPR021109	Aspartic peptidase domain superfamily
ECA1413_g7935.t1	IPR034164	Pepsin-like domain
ECA1413_g11921.t1	IPR001304	C-type lectin-like
ECA1413_g11921.t1	IPR000859	CUB domain
ECA1413_g11921.t1	IPR016187	C-type lectin fold
ECA1413_g11921.t1	IPR016186	C-type lectin-like/link domain superfamily
ECA1413_g11921.t1	IPR035914	Spermadhesin, CUB domain superfamily
ECA1413_g11921.t1	IPR018378	C-type lectin, conserved site
ECA1413_g11921.t1	IPR050976	Snake venom C-type lectin-like
ECA1413_g13122.t1	IPR013083	Zinc finger, RING/FYVE/PHD-type
ECA1413_g13122.t1	IPR034932	BRAP2, RNA recognition motif
ECA1413_g13122.t1	IPR001607	Zinc finger, UBP-type
ECA1413_g13122.t1	IPR001841	Zinc finger, RING-type
ECA1413_g13122.t1	IPR047243	BRCA1-associated protein, RING finger, H2 subclass
ECA1413_g13122.t1	IPR011422	BRCA1-associated 2/ETP1, RRM
ECA1413_g11345.t1	IPR018817	7TM GPCR, serpentine receptor class z (Srz)
ECA1413_g8332.t1	IPR004843	Calcineurin-like, phosphoesterase domain
ECA1413_g8332.t1	IPR029052	Metallo-dependent phosphatase-like
ECA1413_g8332.t1	IPR008963	Purple acid phosphatase-like, N-terminal
ECA1413_g8332.t1	IPR015914	Purple acid phosphatase, N-terminal
ECA1413_g8332.t1	IPR041792	Purple acid phosphatase, metallophosphatase domain
ECA1413_g8332.t1	IPR025733	Purple acid phosphatase, C-terminal domain
ECA1413_g17339.t1	IPR001206	Diacylglycerol kinase, catalytic domain
ECA1413_g17339.t1	IPR017438	Inorganic polyphosphate/ATP-NAD kinase, N-terminal
ECA1413_g17339.t1	IPR016064	NAD kinase/diacylglycerol kinase-like domain superfamily
ECA1413_g17339.t1	IPR050187	Lipid Phosphate Formation and Regulation
ECA1413_g14886.t1	IPR000210	BTB/POZ domain
ECA1413_g14886.t1	IPR011333	SKP1/BTB/POZ domain superfamily
ECA1413_g3329.t1	IPR006028	Gamma-aminobutyric acid A receptor/Glycine receptor alpha
ECA1413_g3329.t1	IPR006201	Neurotransmitter-gated ion-channel
ECA1413_g3329.t1	IPR038050	Neuronal acetylcholine receptor
ECA1413_g3329.t1	IPR018000	Neurotransmitter-gated ion-channel, conserved site
ECA1413_g3329.t1	IPR036734	Neurotransmitter-gated ion-channel ligand-binding domain superfamily
ECA1413_g3329.t1	IPR036719	Neurotransmitter-gated ion-channel transmembrane domain superfamily
ECA1413_g3329.t1	IPR006202	Neurotransmitter-gated ion-channel ligand-binding domain
ECA1413_g3329.t1	IPR006029	Neurotransmitter-gated ion-channel transmembrane domain
ECA1413_g15250.t1	IPR023210	NADP-dependent oxidoreductase domain
ECA1413_g15250.t1	IPR018170	Aldo/keto reductase, conserved site
ECA1413_g15250.t1	IPR036812	NAD(P)-dependent oxidoreductase domain superfamily
ECA1413_g15250.t1	IPR020471	Aldo-keto reductase
ECA1413_g16896.t1	IPR017441	Protein kinase, ATP binding site
ECA1413_g16896.t1	IPR011009	Protein kinase-like domain superfamily
ECA1413_g16896.t1	IPR001245	Serine-threonine/tyrosine-protein kinase, catalytic domain
ECA1413_g16896.t1	IPR020635	Tyrosine-protein kinase, catalytic domain
ECA1413_g16896.t1	IPR008266	Tyrosine-protein kinase, active site
ECA1413_g16896.t1	IPR050122	Receptor Tyrosine Kinase
ECA1413_g16896.t1	IPR000719	Protein kinase domain
ECA1413_g7283.t1	IPR032098	Acyltransferase, C-terminal domain
ECA1413_g7283.t1	IPR002123	Phospholipid/glycerol acyltransferase
ECA1413_g3708.t1	IPR006076	FAD dependent oxidoreductase
ECA1413_g3708.t1	IPR045170	MTOX family
ECA1413_g3708.t1	IPR036188	FAD/NAD(P)-binding domain superfamily
ECA1413_g378.t1	IPR000418	Ets domain
ECA1413_g378.t1	IPR046328	ETS family
ECA1413_g378.t1	IPR036390	Winged helix DNA-binding domain superfamily
ECA1413_g378.t1	IPR036388	Winged helix-like DNA-binding domain superfamily
ECA1413_g7900.t1	IPR009072	Histone-fold
ECA1413_g7900.t1	IPR000164	Histone H3/CENP-A
ECA1413_g7900.t1	IPR007125	Histone H2A/H2B/H3
ECA1413_g2521.t1	IPR009072	Histone-fold
ECA1413_g2521.t1	IPR000164	Histone H3/CENP-A
ECA1413_g2521.t1	IPR007125	Histone H2A/H2B/H3
ECA1413_g10096.t1	IPR009072	Histone-fold
ECA1413_g10096.t1	IPR000164	Histone H3/CENP-A
ECA1413_g10096.t1	IPR007125	Histone H2A/H2B/H3
ECA1413_g7998.t1	IPR009072	Histone-fold
ECA1413_g7998.t1	IPR000164	Histone H3/CENP-A
ECA1413_g7998.t1	IPR007125	Histone H2A/H2B/H3
ECA1413_g15219.t1	IPR009072	Histone-fold
ECA1413_g15219.t1	IPR000164	Histone H3/CENP-A
ECA1413_g15219.t1	IPR007125	Histone H2A/H2B/H3
ECA1413_g2525.t1	IPR009072	Histone-fold
ECA1413_g2525.t1	IPR000164	Histone H3/CENP-A
ECA1413_g2525.t1	IPR007125	Histone H2A/H2B/H3
ECA1413_g15218.t1	IPR009072	Histone-fold
ECA1413_g15218.t1	IPR000164	Histone H3/CENP-A
ECA1413_g15218.t1	IPR007125	Histone H2A/H2B/H3
ECA1413_g1502.t1	IPR009072	Histone-fold
ECA1413_g1502.t1	IPR000164	Histone H3/CENP-A
ECA1413_g1502.t1	IPR007125	Histone H2A/H2B/H3
ECA1413_g3844.t1	IPR009072	Histone-fold
ECA1413_g3844.t1	IPR000164	Histone H3/CENP-A
ECA1413_g3844.t1	IPR007125	Histone H2A/H2B/H3
ECA1413_g7993.t1	IPR009072	Histone-fold
ECA1413_g7993.t1	IPR000164	Histone H3/CENP-A
ECA1413_g7993.t1	IPR007125	Histone H2A/H2B/H3
ECA1413_g2543.t1	IPR009072	Histone-fold
ECA1413_g2543.t1	IPR000164	Histone H3/CENP-A
ECA1413_g2543.t1	IPR007125	Histone H2A/H2B/H3
ECA1413_g1709.t1	IPR009072	Histone-fold
ECA1413_g1709.t1	IPR000164	Histone H3/CENP-A
ECA1413_g1709.t1	IPR007125	Histone H2A/H2B/H3
ECA1413_g6223.t1	IPR019428	7TM GPCR, serpentine receptor class r (Str)
ECA1413_g2895.t1	IPR003366	CUB-like domain
ECA1413_g17327.t1	IPR019402	Frag1/DRAM/Sfk1
ECA1413_g17327.t1	IPR050911	DRAM/TMEM150 Autophagy Modulator
ECA1413_g13768.t1	IPR001320	Ionotropic glutamate receptor, C-terminal
ECA1413_g13768.t1	IPR019594	Ionotropic glutamate receptor, L-glutamate and glycine-binding domain
ECA1413_g13768.t1	IPR015683	Ionotropic glutamate receptor
ECA1413_g10067.t1	IPR001304	C-type lectin-like
ECA1413_g10067.t1	IPR016186	C-type lectin-like/link domain superfamily
ECA1413_g10067.t1	IPR016187	C-type lectin fold
ECA1413_g5956.t2	IPR009716	Ferroportin-1
ECA1413_g5956.t2	IPR036259	MFS transporter superfamily
ECA1413_g17371.t1	IPR017946	PLC-like phosphodiesterase, TIM beta/alpha-barrel domain superfamily
ECA1413_g17371.t1	IPR030395	Glycerophosphodiester phosphodiesterase domain
ECA1413_g2927.t1	IPR002486	Nematode cuticle collagen, N-terminal
ECA1413_g5001.t1	IPR009689	Protein of unknown function DUF1280
ECA1413_g10623.t1	IPR016024	Armadillo-type fold
ECA1413_g10623.t1	IPR031542	Cation channel complex component UNC80, N-terminal
ECA1413_g10623.t1	IPR045852	Protein UNC80, central region
ECA1413_g10623.t1	IPR046460	Protein UNC80, C-terminal
ECA1413_g10964.t1	IPR053222	Zygotic Embryogenesis-Associated Protein
ECA1413_g10964.t1	IPR012885	Sdz-33, F-box domain
ECA1413_g5400.t1	IPR001841	Zinc finger, RING-type
ECA1413_g5400.t1	IPR013083	Zinc finger, RING/FYVE/PHD-type
ECA1413_g4253.t1	IPR038582	Small ribosomal subunit protein eS31 eukaryotic-type superfamily
ECA1413_g21126.t1	IPR016186	C-type lectin-like/link domain superfamily
ECA1413_g21126.t1	IPR006583	PAN-3 domain
ECA1413_g21126.t1	IPR001304	C-type lectin-like
ECA1413_g21126.t1	IPR016187	C-type lectin fold
ECA1413_g4851.t1	IPR036846	GM2-AP, lipid-recognition domain superfamily
ECA1413_g21070.t2	IPR008166	Glycosyltransferase family 92
ECA1413_g21752.t1	IPR000504	RNA recognition motif domain
ECA1413_g21752.t1	IPR012677	Nucleotide-binding alpha-beta plait domain superfamily
ECA1413_g21752.t1	IPR050886	RNA-binding_regulatory_proteins
ECA1413_g21752.t1	IPR035979	RNA-binding domain superfamily
ECA1413_g2595.t1	IPR007701	Interferon-related developmental regulator, N-terminal
ECA1413_g2595.t1	IPR039777	Interferon-related developmental regulator
ECA1413_g2595.t1	IPR016024	Armadillo-type fold
ECA1413_g2595.t1	IPR006921	Interferon-related developmental regulator, C-terminal
ECA1413_g18629.t1	IPR001678	SAM-dependent methyltransferase RsmB-F/NOP2-type domain
ECA1413_g18629.t1	IPR029063	S-adenosyl-L-methionine-dependent methyltransferase superfamily
ECA1413_g18629.t1	IPR023267	RNA (C5-cytosine) methyltransferase
ECA1413_g18629.t1	IPR049560	SAM-dependent methyltransferase RsmB-F/NOP2-type, catalytic core
ECA1413_g5391.t1	IPR000542	Acyltransferase ChoActase/COT/CPT
ECA1413_g5391.t1	IPR039551	Choline/carnitine acyltransferase domain
ECA1413_g5391.t1	IPR042231	Choline/Carnitine o-acyltransferase, domain 2
ECA1413_g5391.t1	IPR023213	Chloramphenicol acetyltransferase-like domain superfamily
ECA1413_g15182.t1	IPR010987	Glutathione S-transferase, C-terminal-like
ECA1413_g15182.t1	IPR036282	Glutathione S-transferase, C-terminal domain superfamily
ECA1413_g15182.t1	IPR004045	Glutathione S-transferase, N-terminal
ECA1413_g15182.t1	IPR004046	Glutathione S-transferase, C-terminal
ECA1413_g15182.t1	IPR050213	Glutathione S-transferase superfamily
ECA1413_g15182.t1	IPR036249	Thioredoxin-like superfamily
ECA1413_g15182.t1	IPR040079	Glutathione transferase family
ECA1413_g6643.t1	IPR001628	Zinc finger, nuclear hormone receptor-type
ECA1413_g6643.t1	IPR000536	Nuclear hormone receptor, ligand-binding domain
ECA1413_g6643.t1	IPR013088	Zinc finger, NHR/GATA-type
ECA1413_g6643.t1	IPR035500	Nuclear hormone receptor-like domain superfamily
ECA1413_g6643.t1	IPR049636	Hepatocyte nuclear factor 4-like, DNA-binding domain
ECA1413_g1917.t1	IPR036396	Cytochrome P450 superfamily
ECA1413_g1917.t1	IPR050196	Cytochrome P450 Monooxygenases
ECA1413_g1917.t1	IPR001128	Cytochrome P450
ECA1413_g292.t1	IPR026680	Coiled-coil domain-containing protein 137
ECA1413_g2803.t1	IPR045166	Pre-mRNA-splicing factor Spp2-like
ECA1413_g18504.t1	IPR022049	FAM69, protein-kinase domain
ECA1413_g13874.t1	IPR018490	Cyclic nucleotide-binding domain superfamily
ECA1413_g13874.t1	IPR000595	Cyclic nucleotide-binding domain
ECA1413_g13874.t1	IPR001423	Lysophospholipase patatin, conserved site
ECA1413_g13874.t1	IPR056556	Lysophospholipase NTE1-like, P-loop domain
ECA1413_g13874.t1	IPR014710	RmlC-like jelly roll fold
ECA1413_g13874.t1	IPR016035	Acyl transferase/acyl hydrolase/lysophospholipase
ECA1413_g13874.t1	IPR050301	Neuropathy target esterase
ECA1413_g13874.t1	IPR002641	Patatin-like phospholipase domain
ECA1413_g15061.t1	IPR001841	Zinc finger, RING-type
ECA1413_g15061.t1	IPR038896	E3 ubiquitin-protein ligase RNF170
ECA1413_g15061.t1	IPR017907	Zinc finger, RING-type, conserved site
ECA1413_g15061.t1	IPR013083	Zinc finger, RING/FYVE/PHD-type
ECA1413_g15061.t1	IPR027370	Zinc finger, RING-type, eukaryotic
ECA1413_g15061.t1	IPR010652	Domain of unknown function DUF1232
ECA1413_g11401.t1	IPR018817	7TM GPCR, serpentine receptor class z (Srz)
ECA1413_g16804.t1	IPR035994	Nucleoside phosphorylase superfamily
ECA1413_g16804.t1	IPR000845	Nucleoside phosphorylase domain
ECA1413_g16804.t1	IPR010059	Uridine phosphorylase, eukaryotic
ECA1413_g17641.t1	IPR039730	Jlp2/Ccd25
ECA1413_g17641.t1	IPR008532	NFACT, RNA-binding domain
ECA1413_g10543.t1	IPR001304	C-type lectin-like
ECA1413_g10543.t1	IPR016187	C-type lectin fold
ECA1413_g10543.t1	IPR016186	C-type lectin-like/link domain superfamily
ECA1413_g15079.t1	IPR022042	snRNA-activating protein complex, subunit 3
ECA1413_g20785.t1	IPR001304	C-type lectin-like
ECA1413_g20785.t1	IPR016187	C-type lectin fold
ECA1413_g20785.t1	IPR016186	C-type lectin-like/link domain superfamily
ECA1413_g1858.t1	IPR001478	PDZ domain
ECA1413_g1858.t1	IPR001781	Zinc finger, LIM-type
ECA1413_g1858.t1	IPR036034	PDZ superfamily
ECA1413_g1858.t1	IPR006643	Zasp-like motif
ECA1413_g1858.t1	IPR050604	PDZ and LIM domain-containing
ECA1413_g4601.t1	IPR036815	14-3-3 domain superfamily
ECA1413_g4601.t1	IPR023410	14-3-3 domain
ECA1413_g4601.t1	IPR023409	14-3-3 protein, conserved site
ECA1413_g4601.t1	IPR000308	14-3-3 protein
ECA1413_g14634.t1	IPR004686	Tricarboxylate/iron carrier
ECA1413_g12932.t1	IPR038479	Transthyretin-like superfamily
ECA1413_g12932.t1	IPR001534	Transthyretin-like
ECA1413_g17085.t1	IPR002209	Fibroblast growth factor family
ECA1413_g17085.t1	IPR056378	Let-756-like, FGF domain
ECA1413_g17085.t1	IPR008996	Cytokine IL1/FGF
ECA1413_g10821.t1	IPR050960	AB hydrolase superfamily, subfamily 4
ECA1413_g10821.t1	IPR029058	Alpha/Beta hydrolase fold
ECA1413_g10821.t1	IPR000073	Alpha/beta hydrolase fold-1
ECA1413_g10821.t1	IPR000952	AB hydrolase 4, conserved site
ECA1413_g10821.t1	IPR012020	AB hydrolase 4 family
ECA1413_g254.t1	IPR008657	Jumping translocation breakpoint
ECA1413_g11489.t1	IPR019425	7TM GPCR, serpentine receptor class t (Srt)
ECA1413_g10211.t1	IPR019422	7TM GPCR, serpentine receptor class h (Srh)
ECA1413_g10211.t1	IPR053220	Nematode receptor-like serpentine class H
ECA1413_g20261.t1	IPR029044	Nucleotide-diphospho-sugar transferases
ECA1413_g20261.t1	IPR004988	Protein of unknown function DUF273
ECA1413_g15875.t1	IPR022559	Protein SUP-1-like
ECA1413_g22008.t1	IPR053093	GPCR-like receptor
ECA1413_g22008.t1	IPR017452	GPCR, rhodopsin-like, 7TM
ECA1413_g22008.t1	IPR000276	G protein-coupled receptor, rhodopsin-like
ECA1413_g14416.t1	IPR029787	Nucleotide cyclase
ECA1413_g14416.t1	IPR001054	Adenylyl cyclase class-3/4/guanylyl cyclase
ECA1413_g14416.t1	IPR011009	Protein kinase-like domain superfamily
ECA1413_g14416.t1	IPR001828	Receptor, ligand binding region
ECA1413_g14416.t1	IPR001245	Serine-threonine/tyrosine-protein kinase, catalytic domain
ECA1413_g14416.t1	IPR000719	Protein kinase domain
ECA1413_g14416.t1	IPR018297	Adenylyl cyclase class-4/guanylyl cyclase, conserved site
ECA1413_g14416.t1	IPR050401	Cyclic nucleotide synthase
ECA1413_g14416.t1	IPR028082	Periplasmic binding protein-like I
ECA1413_g14801.t1	IPR018482	Zinc finger C4H2 domain-containing protein
ECA1413_g14801.t1	IPR044069	Zinc finger C4H2-type
ECA1413_g12614.t2	IPR036734	Neurotransmitter-gated ion-channel ligand-binding domain superfamily
ECA1413_g12614.t2	IPR018000	Neurotransmitter-gated ion-channel, conserved site
ECA1413_g12614.t2	IPR038050	Neuronal acetylcholine receptor
ECA1413_g12614.t2	IPR006201	Neurotransmitter-gated ion-channel
ECA1413_g12614.t2	IPR006202	Neurotransmitter-gated ion-channel ligand-binding domain
ECA1413_g12614.t2	IPR006029	Neurotransmitter-gated ion-channel transmembrane domain
ECA1413_g12614.t2	IPR036719	Neurotransmitter-gated ion-channel transmembrane domain superfamily
ECA1413_g12614.t2	IPR006028	Gamma-aminobutyric acid A receptor/Glycine receptor alpha
ECA1413_g13023.t1	IPR000436	Sushi/SCR/CCP domain
ECA1413_g13023.t1	IPR042312	Uncharacterized protein F26C11.3-like
ECA1413_g14367.t2	IPR041661	ZN622/Rei1/Reh1, zinc finger C2H2-type
ECA1413_g14367.t2	IPR013087	Zinc finger C2H2-type
ECA1413_g14367.t2	IPR036236	Zinc finger C2H2 superfamily
ECA1413_g20434.t1	IPR002784	Large ribosomal subunit protein eL14 domain
ECA1413_g20434.t1	IPR008991	Translation protein SH3-like domain superfamily
ECA1413_g20434.t1	IPR014722	Large ribosomal subunit protein uL2, domain 2
ECA1413_g20434.t1	IPR039660	Large ribosomal subunit protein eL14
ECA1413_g12882.t2	IPR011598	Myc-type, basic helix-loop-helix (bHLH) domain
ECA1413_g12882.t2	IPR039704	Myogenic factor
ECA1413_g12882.t2	IPR036638	Helix-loop-helix DNA-binding domain superfamily
ECA1413_g15418.t2	IPR049636	Hepatocyte nuclear factor 4-like, DNA-binding domain
ECA1413_g15418.t2	IPR013088	Zinc finger, NHR/GATA-type
ECA1413_g15418.t2	IPR002999	Tudor domain
ECA1413_g15418.t2	IPR035500	Nuclear hormone receptor-like domain superfamily
ECA1413_g15418.t2	IPR000536	Nuclear hormone receptor, ligand-binding domain
ECA1413_g15418.t2	IPR001628	Zinc finger, nuclear hormone receptor-type
ECA1413_g15418.t2	IPR052499	Caenorhabditis elegans Nuclear Hormone Receptors
ECA1413_g10132.t1	IPR001810	F-box domain
ECA1413_g10132.t1	IPR040161	F-box A protein FB224
ECA1413_g10132.t1	IPR036047	F-box-like domain superfamily
ECA1413_g16841.t1	IPR001699	T-box transcription factor
ECA1413_g16841.t1	IPR018186	Transcription factor, T-box, conserved site
ECA1413_g16841.t1	IPR036960	T-box superfamily
ECA1413_g16841.t1	IPR046360	T-box transcription factor, DNA-binding domain
ECA1413_g16841.t1	IPR008967	p53-like transcription factor, DNA-binding domain superfamily
ECA1413_g21095.t1	IPR000859	CUB domain
ECA1413_g21095.t1	IPR050976	Snake venom C-type lectin-like
ECA1413_g21095.t1	IPR001304	C-type lectin-like
ECA1413_g21095.t1	IPR016187	C-type lectin fold
ECA1413_g21095.t1	IPR016186	C-type lectin-like/link domain superfamily
ECA1413_g21095.t1	IPR035914	Spermadhesin, CUB domain superfamily
ECA1413_g12602.t1	IPR001304	C-type lectin-like
ECA1413_g12602.t1	IPR016187	C-type lectin fold
ECA1413_g12602.t1	IPR016186	C-type lectin-like/link domain superfamily
ECA1413_g7243.t1	IPR000182	GNAT domain
ECA1413_g7243.t1	IPR016181	Acyl-CoA N-acyltransferase
ECA1413_g7243.t1	IPR009658	Domain of unknown function DUF1248
ECA1413_g7243.t1	IPR041496	YitH/HolE, acetyltransferase (GNAT) domain
ECA1413_g10950.t1	IPR003366	CUB-like domain
ECA1413_g3434.t1	IPR036415	Lamin tail domain superfamily
ECA1413_g3434.t1	IPR001322	Lamin tail domain
ECA1413_g3434.t1	IPR039008	Intermediate filament, rod domain
ECA1413_g3434.t1	IPR016451	Intermediate filament, ifa/ifb
ECA1413_g3434.t1	IPR018039	Intermediate filament protein, conserved site
ECA1413_g5779.t1	IPR002219	Protein kinase C-like, phorbol ester/diacylglycerol-binding domain
ECA1413_g5779.t1	IPR020454	Diacylglycerol/phorbol-ester binding
ECA1413_g5779.t1	IPR046349	C1-like domain superfamily
ECA1413_g1106.t1	IPR019424	Serpentine type 7TM GPCR chemoreceptor Srsx
ECA1413_g1106.t1	IPR047130	Serpentine type 7TM GPCR chemoreceptor Srsx, nematodes
ECA1413_g1106.t1	IPR000276	G protein-coupled receptor, rhodopsin-like
ECA1413_g1106.t1	IPR017452	GPCR, rhodopsin-like, 7TM
ECA1413_g7050.t1	IPR019421	7TM GPCR, serpentine receptor class d (Srd)
ECA1413_g7050.t1	IPR050920	Nematode receptor-like class delta
ECA1413_g4221.t5	IPR013783	Immunoglobulin-like fold
ECA1413_g4221.t5	IPR017868	Filamin/ABP280 repeat-like
ECA1413_g4221.t5	IPR014756	Immunoglobulin E-set
ECA1413_g4221.t5	IPR036872	CH domain superfamily
ECA1413_g4221.t5	IPR044801	Filamin family
ECA1413_g4221.t5	IPR001715	Calponin homology domain
ECA1413_g4221.t5	IPR001298	Filamin/ABP280 repeat
ECA1413_g17929.t1	IPR039735	Cysteine-rich hydrophobic domain-containing protein 1/2
ECA1413_g17929.t1	IPR019383	Golgin subfamily A member 7/ERF4
ECA1413_g11679.t1	IPR004821	Cytidyltransferase-like domain
ECA1413_g11679.t1	IPR014729	Rossmann-like alpha/beta/alpha sandwich fold
ECA1413_g11679.t1	IPR045049	Choline-phosphate cytidylyltransferase Pcy1-like
ECA1413_g20687.t1	IPR011009	Protein kinase-like domain superfamily
ECA1413_g20687.t1	IPR017441	Protein kinase, ATP binding site
ECA1413_g20687.t1	IPR008271	Serine/threonine-protein kinase, active site
ECA1413_g20687.t1	IPR000719	Protein kinase domain
ECA1413_g20687.t1	IPR045216	Casein Kinase 2, subunit alpha
ECA1413_g14234.t1	IPR036616	Poly(ADP-ribose) polymerase, regulatory domain superfamily
ECA1413_g14234.t1	IPR008893	WGR domain
ECA1413_g14234.t1	IPR004102	Poly(ADP-ribose) polymerase, regulatory domain
ECA1413_g14234.t1	IPR012317	Poly(ADP-ribose) polymerase, catalytic domain
ECA1413_g14234.t1	IPR036930	WGR domain superfamily
ECA1413_g14234.t1	IPR050800	ADP-ribosyltransferase diphtheria toxin-like
ECA1413_g14682.t1	IPR036872	CH domain superfamily
ECA1413_g14682.t1	IPR004953	EB1, C-terminal
ECA1413_g14682.t1	IPR027328	Microtubule-associated protein RP/EB
ECA1413_g14682.t1	IPR001715	Calponin homology domain
ECA1413_g14682.t1	IPR036133	EB1, C-terminal domain superfamily
ECA1413_g11970.t1	IPR012885	Sdz-33, F-box domain
ECA1413_g11970.t1	IPR001810	F-box domain
ECA1413_g11970.t1	IPR053222	Zygotic Embryogenesis-Associated Protein
ECA1413_g21128.t1	IPR016187	C-type lectin fold
ECA1413_g21128.t1	IPR016186	C-type lectin-like/link domain superfamily
ECA1413_g13307.t1	IPR022353	Insulin, conserved site
ECA1413_g13307.t1	IPR003235	Nematode insulin-like peptide, beta type
ECA1413_g13307.t1	IPR052335	Insulin-like regulatory peptides
ECA1413_g13307.t1	IPR036438	Insulin-like superfamily
ECA1413_g12733.t1	IPR040161	F-box A protein FB224
ECA1413_g12733.t1	IPR002900	Domain of unknown function DUF38/FTH, Caenorhabditis species
ECA1413_g15140.t2	IPR029003	CENP-S/Mhf1
ECA1413_g15140.t2	IPR019410	Lysine methyltransferase
ECA1413_g15140.t2	IPR029063	S-adenosyl-L-methionine-dependent methyltransferase superfamily
ECA1413_g15140.t2	IPR025800	Calmodulin-lysine N-methyltransferase
ECA1413_g15140.t2	IPR009072	Histone-fold
ECA1413_g818.t1	IPR032458	Histone H2A conserved site
ECA1413_g818.t1	IPR007125	Histone H2A/H2B/H3
ECA1413_g818.t1	IPR032454	Histone H2A, C-terminal domain
ECA1413_g818.t1	IPR002119	Histone H2A
ECA1413_g818.t1	IPR009072	Histone-fold
ECA1413_g2032.t3	IPR018097	EGF-like calcium-binding, conserved site
ECA1413_g2032.t3	IPR009030	Growth factor receptor cysteine-rich domain superfamily
ECA1413_g2032.t3	IPR000742	EGF-like domain
ECA1413_g2032.t3	IPR055088	Fibulin, C-terminal Ig-like domain
ECA1413_g2032.t3	IPR000152	EGF-type aspartate/asparagine hydroxylation site
ECA1413_g2032.t3	IPR052235	Nephronectin domain-containing protein
ECA1413_g2032.t3	IPR001881	EGF-like calcium-binding domain
ECA1413_g2032.t3	IPR000020	Anaphylatoxin/fibulin
ECA1413_g2032.t3	IPR049883	NOTCH1 EGF-like calcium-binding domain
ECA1413_g2032.t3	IPR017048	Fibulin-1
ECA1413_g2032.t3	IPR026823	Complement Clr-like EGF domain
ECA1413_g1370.t1	IPR000242	Tyrosine-specific protein phosphatase, PTPase domain
ECA1413_g1370.t1	IPR029021	Protein-tyrosine phosphatase-like
ECA1413_g1370.t1	IPR003595	Protein-tyrosine phosphatase, catalytic
ECA1413_g1370.t1	IPR052782	Oocyte-to-zygote transition regulator
ECA1413_g20609.t1	IPR013087	Zinc finger C2H2-type
ECA1413_g20609.t1	IPR050527	Snail/Krueppel C2H2-type Zinc-finger
ECA1413_g20609.t1	IPR036236	Zinc finger C2H2 superfamily
ECA1413_g6275.t1	IPR019425	7TM GPCR, serpentine receptor class t (Srt)
ECA1413_g11213.t1	IPR001810	F-box domain
ECA1413_g11213.t1	IPR002900	Domain of unknown function DUF38/FTH, Caenorhabditis species
ECA1413_g11213.t1	IPR036047	F-box-like domain superfamily
ECA1413_g11213.t1	IPR040161	F-box A protein FB224
ECA1413_g3957.t1	IPR004821	Cytidyltransferase-like domain
ECA1413_g3957.t1	IPR044608	Ethanolamine-phosphate cytidylyltransferase
ECA1413_g3957.t1	IPR014729	Rossmann-like alpha/beta/alpha sandwich fold
ECA1413_g1053.t2	IPR023696	Ureohydrolase domain superfamily
ECA1413_g1053.t2	IPR023801	Histone deacetylase domain
ECA1413_g1053.t2	IPR000286	Histone deacetylase HDAC
ECA1413_g1053.t2	IPR037138	Histone deacetylase domain superfamily
ECA1413_g7589.t1	IPR019428	7TM GPCR, serpentine receptor class r (Str)
ECA1413_g16713.t1	IPR006671	Cyclin, N-terminal
ECA1413_g16713.t1	IPR036915	Cyclin-like superfamily
ECA1413_g16713.t1	IPR043198	Cyclin/Cyclin-like subunit Ssn8
ECA1413_g16713.t1	IPR013763	Cyclin-like domain
ECA1413_g13905.t2	IPR008160	Collagen triple helix repeat
ECA1413_g13905.t2	IPR002486	Nematode cuticle collagen, N-terminal
ECA1413_g7282.t1	IPR041426	Mos1 transposase, HTH domain
ECA1413_g7282.t1	IPR002900	Domain of unknown function DUF38/FTH, Caenorhabditis species
ECA1413_g7282.t1	IPR001810	F-box domain
ECA1413_g7282.t1	IPR040161	F-box A protein FB224
ECA1413_g18773.t1	IPR038050	Neuronal acetylcholine receptor
ECA1413_g18773.t1	IPR018000	Neurotransmitter-gated ion-channel, conserved site
ECA1413_g18773.t1	IPR006028	Gamma-aminobutyric acid A receptor/Glycine receptor alpha
ECA1413_g18773.t1	IPR036719	Neurotransmitter-gated ion-channel transmembrane domain superfamily
ECA1413_g18773.t1	IPR006202	Neurotransmitter-gated ion-channel ligand-binding domain
ECA1413_g18773.t1	IPR006029	Neurotransmitter-gated ion-channel transmembrane domain
ECA1413_g18773.t1	IPR036734	Neurotransmitter-gated ion-channel ligand-binding domain superfamily
ECA1413_g18773.t1	IPR006201	Neurotransmitter-gated ion-channel
ECA1413_g10835.t1	IPR001173	Glycosyltransferase 2-like
ECA1413_g10835.t1	IPR045885	N-acetylgalactosaminyltransferase
ECA1413_g10835.t1	IPR029044	Nucleotide-diphospho-sugar transferases
ECA1413_g1275.t1	IPR008166	Glycosyltransferase family 92
ECA1413_g3467.t1	IPR000418	Ets domain
ECA1413_g3467.t1	IPR046328	ETS family
ECA1413_g3467.t1	IPR036388	Winged helix-like DNA-binding domain superfamily
ECA1413_g3467.t1	IPR036390	Winged helix DNA-binding domain superfamily
ECA1413_g5995.t1	IPR001628	Zinc finger, nuclear hormone receptor-type
ECA1413_g5995.t1	IPR013088	Zinc finger, NHR/GATA-type
ECA1413_g5995.t1	IPR000536	Nuclear hormone receptor, ligand-binding domain
ECA1413_g5995.t1	IPR035500	Nuclear hormone receptor-like domain superfamily
ECA1413_g2127.t1	IPR051774	Sperm-specific class P
ECA1413_g2127.t1	IPR000535	Major sperm protein (MSP) domain
ECA1413_g2127.t1	IPR008962	PapD-like superfamily
ECA1413_g2127.t1	IPR013783	Immunoglobulin-like fold
ECA1413_g9350.t1	IPR002083	MATH/TRAF domain
ECA1413_g9350.t1	IPR011333	SKP1/BTB/POZ domain superfamily
ECA1413_g9350.t1	IPR000210	BTB/POZ domain
ECA1413_g3685.t1	IPR002000	Lysosome-associated membrane glycoprotein
ECA1413_g3685.t1	IPR048524	Lysosome-associated membrane glycoprotein 2-like, transmembrane domain
ECA1413_g10664.t1	IPR001841	Zinc finger, RING-type
ECA1413_g10664.t1	IPR052667	E3 ubiquitin-protein ligase RING-type
ECA1413_g10664.t1	IPR017907	Zinc finger, RING-type, conserved site
ECA1413_g10664.t1	IPR027370	Zinc finger, RING-type, eukaryotic
ECA1413_g10664.t1	IPR013083	Zinc finger, RING/FYVE/PHD-type
ECA1413_g16540.t1	IPR004842	SLC12A transporter family
ECA1413_g16540.t1	IPR018491	SLC12A transporter, C-terminal
ECA1413_g4102.t1	IPR023247	Dynein-f, intermediate chain IC97/Dnai7-like
ECA1413_g5263.t1	IPR029044	Nucleotide-diphospho-sugar transferases
ECA1413_g5263.t1	IPR050587	GNT1/Glycosyltransferase 8
ECA1413_g10145.t1	IPR019428	7TM GPCR, serpentine receptor class r (Str)
ECA1413_g1984.t1	IPR052083	Aminoacylase-1 peptidase M20A
ECA1413_g1984.t1	IPR036264	Bacterial exopeptidase dimerisation domain
ECA1413_g1984.t1	IPR001261	ArgE/DapE/ACY1/CPG2/YscS, conserved site
ECA1413_g1984.t1	IPR002933	Peptidase M20
ECA1413_g1984.t1	IPR010159	N-acyl-L-amino-acid amidohydrolase
ECA1413_g1984.t1	IPR011650	Peptidase M20, dimerisation domain
ECA1413_g5578.t1	IPR013761	Sterile alpha motif/pointed domain superfamily
ECA1413_g20715.t1	IPR039908	Protein sepa-1
ECA1413_g17577.t1	IPR002423	Chaperonin Cpn60/GroEL/TCP-1 family
ECA1413_g17577.t1	IPR054827	Thermosome subunit alpha
ECA1413_g17577.t1	IPR017998	Chaperone tailless complex polypeptide 1 (TCP-1)
ECA1413_g17577.t1	IPR002194	Chaperonin TCP-1, conserved site
ECA1413_g17577.t1	IPR027409	GroEL-like apical domain superfamily
ECA1413_g17577.t1	IPR027410	TCP-1-like chaperonin intermediate domain superfamily
ECA1413_g17577.t1	IPR012718	T-complex protein 1, epsilon subunit
ECA1413_g17577.t1	IPR027413	GroEL-like equatorial domain superfamily
ECA1413_g17577.t1	IPR053374	TCP-1 chaperonin-containing T-complex
ECA1413_g9970.t1	IPR052501	Alpha-1-2 Fucosyltransferase
ECA1413_g6707.t1	IPR029062	Class I glutamine amidotransferase-like
ECA1413_g6707.t1	IPR006287	Protein/nucleic acid deglycase DJ-1
ECA1413_g6707.t1	IPR002818	DJ-1/PfpI
ECA1413_g6707.t1	IPR050325	Protein/nucleic acid deglycase
ECA1413_g17312.t1	IPR014044	CAP domain
ECA1413_g17312.t1	IPR035940	CAP superfamily
ECA1413_g17312.t1	IPR001283	Cysteine-rich secretory protein-related
ECA1413_g17312.t1	IPR018244	Allergen V5/Tpx-1-related, conserved site
ECA1413_g20599.t1	IPR039682	Exocyst complex component Sec8/EXOC4
ECA1413_g20599.t1	IPR007191	Exocyst complex component Sec8, N-terminal
ECA1413_g21038.t1	IPR005049	STELLO-like
ECA1413_g11050.t1	IPR019429	7TM GPCR, serpentine chemoreceptor class i (Sri)
ECA1413_g15895.t1	IPR040960	Homeobox-cysteine loop-homeobox
ECA1413_g15895.t1	IPR009057	Homedomain-like superfamily
ECA1413_g15895.t1	IPR001356	Homeodomain
ECA1413_g10942.t1	IPR053222	Zygotic Embryogenesis-Associated Protein
ECA1413_g10942.t1	IPR001810	F-box domain
ECA1413_g10942.t1	IPR012885	Sdz-33, F-box domain
ECA1413_g17011.t2	IPR029454	ODR-4-like
ECA1413_g22390.t1	IPR011935	Conserved hypothetical protein CHP02231
ECA1413_g22390.t1	IPR025554	Domain of unknown function DUF4140
ECA1413_g18583.t1	IPR013087	Zinc finger C2H2-type
ECA1413_g18583.t1	IPR001356	Homeodomain
ECA1413_g18583.t1	IPR036236	Zinc finger C2H2 superfamily
ECA1413_g18583.t1	IPR003604	Matrin/U1-C-like, C2H2-type zinc finger
ECA1413_g18583.t1	IPR017970	Homeobox, conserved site
ECA1413_g18583.t1	IPR009057	Homedomain-like superfamily
ECA1413_g18583.t1	IPR051968	Zinc finger homeobox transcription regulators
ECA1413_g14295.t1	IPR036396	Cytochrome P450 superfamily
ECA1413_g14295.t1	IPR002401	Cytochrome P450, E-class, group I
ECA1413_g14295.t1	IPR017972	Cytochrome P450, conserved site
ECA1413_g14295.t1	IPR001128	Cytochrome P450
ECA1413_g14295.t1	IPR050476	Insect Cytochrome P450 Detoxification
ECA1413_g4631.t1	IPR030445	Histone H3-K79 methyltransferase
ECA1413_g4631.t1	IPR025789	Histone-lysine N-methyltransferase DOT1 domain
ECA1413_g4631.t1	IPR029063	S-adenosyl-L-methionine-dependent methyltransferase superfamily
ECA1413_g8490.t1	IPR011333	SKP1/BTB/POZ domain superfamily
ECA1413_g8490.t1	IPR000210	BTB/POZ domain
ECA1413_g8490.t1	IPR003131	Potassium channel tetramerisation-type BTB domain
ECA1413_g8490.t1	IPR028325	Voltage-gated potassium channel
ECA1413_g8490.t1	IPR027359	Voltage-dependent channel domain superfamily
ECA1413_g8490.t1	IPR005821	Ion transport domain
ECA1413_g8490.t1	IPR003968	Potassium channel, voltage dependent, Kv
ECA1413_g8490.t1	IPR003971	Potassium channel, voltage dependent, Kv5/Kv9
ECA1413_g20870.t1	IPR029044	Nucleotide-diphospho-sugar transferases
ECA1413_g20870.t1	IPR012444	Protein of unknown function DUF1647
ECA1413_g19788.t2	IPR050187	Lipid Phosphate Formation and Regulation
ECA1413_g19788.t2	IPR001206	Diacylglycerol kinase, catalytic domain
ECA1413_g19788.t2	IPR045363	Ceramide kinase, C-terminal domain
ECA1413_g19788.t2	IPR016064	NAD kinase/diacylglycerol kinase-like domain superfamily
ECA1413_g19788.t2	IPR017438	Inorganic polyphosphate/ATP-NAD kinase, N-terminal
ECA1413_g15657.t1	IPR003125	Domain of unknown function WSN
ECA1413_g9380.t1	IPR000679	Zinc finger, GATA-type
ECA1413_g9380.t1	IPR013088	Zinc finger, NHR/GATA-type
ECA1413_g9380.t1	IPR039355	Transcription factor GATA
ECA1413_g9920.t1	IPR000536	Nuclear hormone receptor, ligand-binding domain
ECA1413_g9920.t1	IPR035500	Nuclear hormone receptor-like domain superfamily
ECA1413_g9920.t1	IPR001628	Zinc finger, nuclear hormone receptor-type
ECA1413_g9920.t1	IPR013088	Zinc finger, NHR/GATA-type
ECA1413_g12253.t1	IPR042089	Peptidase M13, domain 2
ECA1413_g12253.t1	IPR000718	Peptidase M13
ECA1413_g12253.t1	IPR008753	Peptidase M13, N-terminal domain
ECA1413_g12253.t1	IPR024079	Metallopeptidase, catalytic domain superfamily
ECA1413_g12253.t1	IPR018497	Peptidase M13, C-terminal domain
ECA1413_g7208.t1	IPR008485	JNK1/MAPK8-associated membrane protein
ECA1413_g17516.t1	IPR036291	NAD(P)-binding domain superfamily
ECA1413_g17516.t1	IPR002811	Aspartate dehydrogenase
ECA1413_g17516.t1	IPR005106	Aspartate/homoserine dehydrogenase, NAD-binding
ECA1413_g17516.t1	IPR011182	L-aspartate dehydrogenase
ECA1413_g14833.t1	IPR050357	Arrestin domain-containing protein
ECA1413_g14833.t1	IPR014756	Immunoglobulin E-set
ECA1413_g14833.t1	IPR011022	Arrestin C-terminal-like domain
ECA1413_g14833.t1	IPR014752	Arrestin-like, C-terminal
ECA1413_g14833.t1	IPR011021	Arrestin-like, N-terminal
ECA1413_g9257.t1	IPR002023	NADH-quinone oxidoreductase subunit E-like
ECA1413_g9257.t1	IPR036249	Thioredoxin-like superfamily
ECA1413_g9257.t1	IPR042128	NuoE domain
ECA1413_g9257.t1	IPR041921	NADH-quinone oxidoreductase subunit E, N-terminal
ECA1413_g2155.t1	IPR002259	Equilibrative nucleoside transporter
ECA1413_g2155.t1	IPR036259	MFS transporter superfamily
ECA1413_g2459.t1	IPR052823	SXP/RAL-2-related
ECA1413_g2459.t1	IPR003677	SXP/RAL-2 family protein Ani s 5-like, cation-binding domain
ECA1413_g3496.t1	IPR055352	aECM cysteine-cradle domain
ECA1413_g14757.t2	IPR029063	S-adenosyl-L-methionine-dependent methyltransferase superfamily
ECA1413_g14757.t2	IPR003333	Cyclopropane mycolic acid synthase
ECA1413_g14757.t2	IPR050723	Cyclopropane Fatty Acid Synthase/Methyltransferase
ECA1413_g3359.t1	IPR012675	Beta-grasp domain superfamily
ECA1413_g3359.t1	IPR001041	2Fe-2S ferredoxin-type iron-sulfur binding domain
ECA1413_g3359.t1	IPR018298	Adrenodoxin, iron-sulphur binding site
ECA1413_g3359.t1	IPR001055	Adrenodoxin-like
ECA1413_g3359.t1	IPR036010	2Fe-2S ferredoxin-like superfamily
ECA1413_g18157.t1	IPR014830	Glycolipid transfer protein domain
ECA1413_g18157.t1	IPR036497	Glycolipid transfer protein superfamily
ECA1413_g15340.t1	IPR019354	Nonsense-mediated mRNA decay factor SMG8-like
ECA1413_g21355.t1	IPR001680	WD40 repeat
ECA1413_g21355.t1	IPR036322	WD40-repeat-containing domain superfamily
ECA1413_g21355.t1	IPR015943	WD40/YVTN repeat-like-containing domain superfamily
ECA1413_g21355.t1	IPR040323	EARP and GARP complex-interacting protein 1
ECA1413_g21355.t1	IPR019775	WD40 repeat, conserved site
ECA1413_g14342.t1	IPR013087	Zinc finger C2H2-type
ECA1413_g14342.t1	IPR036236	Zinc finger C2H2 superfamily
ECA1413_g6507.t2	IPR006588	Peptide N glycanase, PAW domain
ECA1413_g6507.t2	IPR008979	Galactose-binding-like domain superfamily
ECA1413_g6507.t2	IPR038680	PAW domain superfamily
ECA1413_g15946.t1	IPR027417	P-loop containing nucleoside triphosphate hydrolase
ECA1413_g15946.t1	IPR050227	Ras-related protein Rab
ECA1413_g15946.t1	IPR001806	Small GTPase
ECA1413_g15946.t1	IPR005225	Small GTP-binding domain
ECA1413_g15946.t1	IPR041815	Rab35
ECA1413_g12233.t1	IPR040161	F-box A protein FB224
ECA1413_g12233.t1	IPR002900	Domain of unknown function DUF38/FTH, Caenorhabditis species
ECA1413_g15409.t1	IPR036706	Vitelline membrane outer layer protein I (VOMI) superfamily
ECA1413_g15409.t1	IPR005515	Vitelline membrane outer layer protein I (VOMI)
ECA1413_g17792.t1	IPR003609	PAN/Apple domain
ECA1413_g633.t1	IPR037796	Transcription initiation factor TFIID subunit 6
ECA1413_g633.t1	IPR011442	TAF6, C-terminal HEAT repeat domain
ECA1413_g633.t1	IPR046344	TAF6, C-terminal HEAT repeat domain superfamily
ECA1413_g13057.t1	IPR035914	Spermadhesin, CUB domain superfamily
ECA1413_g13057.t1	IPR034035	Astacin-like metallopeptidase domain
ECA1413_g13057.t1	IPR000859	CUB domain
ECA1413_g13057.t1	IPR001506	Peptidase M12A
ECA1413_g13057.t1	IPR024079	Metallopeptidase, catalytic domain superfamily
ECA1413_g13057.t1	IPR017050	Metallopeptidase, nematode
ECA1413_g13057.t1	IPR000742	EGF-like domain
ECA1413_g13057.t1	IPR006026	Peptidase, metallopeptidase
ECA1413_g179.t1	IPR016201	PSI domain
ECA1413_g179.t1	IPR002165	Plexin repeat
ECA1413_g179.t1	IPR013783	Immunoglobulin-like fold
ECA1413_g179.t1	IPR014756	Immunoglobulin E-set
ECA1413_g179.t1	IPR008936	Rho GTPase activation protein
ECA1413_g179.t1	IPR046800	Plexin, cytoplasmic RhoGTPase-binding domain
ECA1413_g179.t1	IPR036352	Sema domain superfamily
ECA1413_g179.t1	IPR001627	Sema domain
ECA1413_g179.t1	IPR002909	IPT domain
ECA1413_g179.t1	IPR015943	WD40/YVTN repeat-like-containing domain superfamily
ECA1413_g179.t1	IPR041019	Plexin, TIG domain 1
ECA1413_g179.t1	IPR031148	Plexin family
ECA1413_g179.t1	IPR041362	Plexin, TIG domain 2
ECA1413_g179.t1	IPR013548	Plexin, cytoplasmic RasGAP domain
ECA1413_g13819.t1	IPR004000	Actin family
ECA1413_g13819.t1	IPR043129	ATPase, nucleotide binding domain
ECA1413_g8625.t2	IPR000609	7TM GPCR, serpentine receptor class g (Srg)
ECA1413_g20539.t1	IPR000504	RNA recognition motif domain
ECA1413_g20539.t1	IPR035979	RNA-binding domain superfamily
ECA1413_g20539.t1	IPR012677	Nucleotide-binding alpha-beta plait domain superfamily
ECA1413_g20539.t1	IPR050374	RRT5/SRSF/Splicing Factor SR
ECA1413_g11046.t1	IPR013783	Immunoglobulin-like fold
ECA1413_g11046.t1	IPR000535	Major sperm protein (MSP) domain
ECA1413_g11046.t1	IPR008962	PapD-like superfamily
ECA1413_g22004.t1	IPR000276	G protein-coupled receptor, rhodopsin-like
ECA1413_g22004.t1	IPR052665	Neuropeptide-activated GPCR
ECA1413_g22004.t1	IPR017452	GPCR, rhodopsin-like, 7TM
ECA1413_g10530.t1	IPR053220	Nematode receptor-like serpentine class H
ECA1413_g10530.t1	IPR019422	7TM GPCR, serpentine receptor class h (Srh)
ECA1413_g10059.t2	IPR051617	UNC-93-like transmembrane regulator
ECA1413_g10059.t2	IPR036259	MFS transporter superfamily
ECA1413_g10059.t2	IPR010291	Ion channel regulatory protein, UNC-93
ECA1413_g5598.t1	IPR036383	Thrombospondin type-1 repeat superfamily
ECA1413_g5598.t1	IPR000884	Thrombospondin type-1 (TSP1) repeat
ECA1413_g2486.t1	IPR053222	Zygotic Embryogenesis-Associated Protein
ECA1413_g2486.t1	IPR012885	Sdz-33, F-box domain
ECA1413_g12551.t1	IPR006600	HTH CenpB-type DNA-binding domain
ECA1413_g12551.t1	IPR009057	Homedomain-like superfamily
ECA1413_g12551.t1	IPR004875	DDE superfamily endonuclease domain
ECA1413_g12551.t1	IPR050863	Centromere and Transposable Element-Derived Protein
ECA1413_g13427.t1	IPR000326	Phosphatidic acid phosphatase type 2/haloperoxidase
ECA1413_g13427.t1	IPR036938	Phosphatidic acid phosphatase type 2/haloperoxidase superfamily
ECA1413_g13427.t1	IPR043216	Phosphatidic acid phosphatases-like
ECA1413_g853.t1	IPR005515	Vitelline membrane outer layer protein I (VOMI)
ECA1413_g853.t1	IPR036706	Vitelline membrane outer layer protein I (VOMI) superfamily
ECA1413_g16712.t1	IPR002123	Phospholipid/glycerol acyltransferase
ECA1413_g16712.t1	IPR003892	Ubiquitin system component CUE
ECA1413_g19301.t1	IPR010506	DMAP1-binding domain
ECA1413_g22610.t1	IPR001810	F-box domain
ECA1413_g22610.t1	IPR036047	F-box-like domain superfamily
ECA1413_g20984.t1	IPR039039	RAI1-like family
ECA1413_g14185.t2	IPR029070	Chitinase insertion domain superfamily
ECA1413_g14185.t2	IPR011583	Chitinase II/V-like, catalytic domain
ECA1413_g14185.t2	IPR001223	Glycoside hydrolase family 18, catalytic domain
ECA1413_g14185.t2	IPR017853	Glycoside hydrolase superfamily
ECA1413_g14226.t1	IPR013087	Zinc finger C2H2-type
ECA1413_g14226.t1	IPR036236	Zinc finger C2H2 superfamily
ECA1413_g19127.t1	IPR011042	Six-bladed beta-propeller, TolB-like
ECA1413_g19127.t1	IPR051288	Serum paraoxonase/arylesterase
ECA1413_g19127.t1	IPR002640	Arylesterase
ECA1413_g18762.t1	IPR027417	P-loop containing nucleoside triphosphate hydrolase
ECA1413_g16035.t1	IPR036412	HAD-like superfamily
ECA1413_g16035.t1	IPR011949	HAD-superfamily hydrolase, subfamily IA, REG-2-like
ECA1413_g16035.t1	IPR006439	HAD hydrolase, subfamily IA
ECA1413_g16035.t1	IPR051828	HAD-like hydrolase domain-containing protein
ECA1413_g16035.t1	IPR023214	HAD superfamily
ECA1413_g16035.t1	IPR044924	HAD-superfamily hydrolase, subfamily IA, REG-2-like, capping domain superfamily
ECA1413_g733.t1	IPR056710	Domain of unknown function DUF7808
ECA1413_g5997.t1	IPR003582	ShKT domain
ECA1413_g12591.t1	IPR009676	Protein of unknown function DUF1265
ECA1413_g10616.t1	IPR000536	Nuclear hormone receptor, ligand-binding domain
ECA1413_g10616.t1	IPR049636	Hepatocyte nuclear factor 4-like, DNA-binding domain
ECA1413_g10616.t1	IPR001628	Zinc finger, nuclear hormone receptor-type
ECA1413_g10616.t1	IPR013088	Zinc finger, NHR/GATA-type
ECA1413_g10616.t1	IPR035500	Nuclear hormone receptor-like domain superfamily
ECA1413_g6124.t1	IPR013024	Gamma-glutamyl cyclotransferase-like
ECA1413_g6124.t1	IPR006840	Glutathione-specific gamma-glutamylcyclotransferase
ECA1413_g6124.t1	IPR036568	Gamma-glutamyl cyclotransferase-like superfamily
ECA1413_g2290.t2	IPR002213	UDP-glucuronosyl/UDP-glucosyltransferase
ECA1413_g2290.t2	IPR050271	UDP-glycosyltransferase
ECA1413_g20374.t1	IPR004307	TspO/MBR-related protein
ECA1413_g20374.t1	IPR038330	TspO/MBR-related superfamily
ECA1413_g6495.t1	IPR038680	PAW domain superfamily
ECA1413_g6495.t1	IPR008979	Galactose-binding-like domain superfamily
ECA1413_g6495.t1	IPR006588	Peptide N glycanase, PAW domain
ECA1413_g8074.t1	IPR015424	Pyridoxal phosphate-dependent transferase
ECA1413_g8074.t1	IPR015422	Pyridoxal phosphate-dependent transferase, small domain
ECA1413_g8074.t1	IPR015421	Pyridoxal phosphate-dependent transferase, major domain
ECA1413_g8074.t1	IPR002129	Pyridoxal phosphate-dependent decarboxylase
ECA1413_g8074.t1	IPR050477	Group II Amino Acid Decarboxylases
ECA1413_g19072.t1	IPR050111	C-type lectin and snaclec domain-containing protein
ECA1413_g19072.t1	IPR016187	C-type lectin fold
ECA1413_g19072.t1	IPR001304	C-type lectin-like
ECA1413_g19072.t1	IPR016186	C-type lectin-like/link domain superfamily
ECA1413_g12437.t1	IPR003326	TRA-1 regulated
ECA1413_g3774.t1	IPR018497	Peptidase M13, C-terminal domain
ECA1413_g3774.t1	IPR024079	Metallopeptidase, catalytic domain superfamily
ECA1413_g3774.t1	IPR000718	Peptidase M13
ECA1413_g16047.t2	IPR026050	C1GALT1/C1GALT1-specific chaperone 1
ECA1413_g16047.t2	IPR003378	Fringe-like, glycosyltransferase domain
ECA1413_g15721.t1	IPR000008	C2 domain
ECA1413_g15721.t1	IPR035892	C2 domain superfamily
ECA1413_g20888.t1	IPR008979	Galactose-binding-like domain superfamily
ECA1413_g20888.t1	IPR006588	Peptide N glycanase, PAW domain
ECA1413_g20888.t1	IPR038680	PAW domain superfamily
ECA1413_g11936.t1	IPR000210	BTB/POZ domain
ECA1413_g11936.t1	IPR011333	SKP1/BTB/POZ domain superfamily
ECA1413_g18729.t1	IPR013057	Amino acid transporter, transmembrane domain
ECA1413_g2814.t1	IPR024077	Neurolysin/Thimet oligopeptidase, domain 2
ECA1413_g14252.t1	IPR013783	Immunoglobulin-like fold
ECA1413_g14252.t1	IPR000535	Major sperm protein (MSP) domain
ECA1413_g14252.t1	IPR008962	PapD-like superfamily
ECA1413_g14252.t1	IPR051774	Sperm-specific class P
ECA1413_g21527.t1	IPR014758	Methionyl-tRNA synthetase
ECA1413_g21527.t1	IPR015413	Methionyl/Leucyl tRNA synthetase
ECA1413_g21527.t1	IPR023457	Methionine-tRNA synthetase, type 2
ECA1413_g21527.t1	IPR033911	Methioninyl-tRNA synthetase core domain
ECA1413_g21527.t1	IPR009080	Aminoacyl-tRNA synthetase, class Ia, anticodon-binding
ECA1413_g21527.t1	IPR014729	Rossmann-like alpha/beta/alpha sandwich fold
ECA1413_g1213.t1	IPR000884	Thrombospondin type-1 (TSP1) repeat
ECA1413_g15549.t1	IPR053124	Notch pathway signaling modulators
ECA1413_g12821.t1	IPR051617	UNC-93-like transmembrane regulator
ECA1413_g12821.t1	IPR036259	MFS transporter superfamily
ECA1413_g12821.t1	IPR010291	Ion channel regulatory protein, UNC-93
ECA1413_g21194.t1	IPR028608	Probable cytosolic iron-sulfur protein assembly protein, CIAO1/Cia1
ECA1413_g21194.t1	IPR001680	WD40 repeat
ECA1413_g21194.t1	IPR036322	WD40-repeat-containing domain superfamily
ECA1413_g21194.t1	IPR019775	WD40 repeat, conserved site
ECA1413_g21194.t1	IPR020472	PAC1/LIS1-like, WD-40 repeat
ECA1413_g21194.t1	IPR015943	WD40/YVTN repeat-like-containing domain superfamily
ECA1413_g4028.t3	IPR024298	Sec16, Sec23-binding domain
ECA1413_g4028.t3	IPR024340	Sec16, central conserved domain
ECA1413_g10556.t1	IPR002900	Domain of unknown function DUF38/FTH, Caenorhabditis species
ECA1413_g8627.t1	IPR000609	7TM GPCR, serpentine receptor class g (Srg)
ECA1413_g12028.t1	IPR021942	Protein of unknown function DUF3557
ECA1413_g20730.t1	IPR016024	Armadillo-type fold
ECA1413_g20730.t1	IPR013878	Mo25-like
ECA1413_g20730.t1	IPR011989	Armadillo-like helical
ECA1413_g3738.t1	IPR000536	Nuclear hormone receptor, ligand-binding domain
ECA1413_g3738.t1	IPR001628	Zinc finger, nuclear hormone receptor-type
ECA1413_g3738.t1	IPR035500	Nuclear hormone receptor-like domain superfamily
ECA1413_g3738.t1	IPR050274	Nuclear hormone receptor family NR2 subfamily
ECA1413_g3738.t1	IPR013088	Zinc finger, NHR/GATA-type
ECA1413_g3144.t1	IPR018817	7TM GPCR, serpentine receptor class z (Srz)
ECA1413_g2798.t2	IPR003839	7TM GPCR, serpentine receptor class u (Sru)
ECA1413_g6623.t1	IPR014551	Beta-glucosidase GBA2-type
ECA1413_g6623.t1	IPR052566	Non-lysosomal glucosylceramidase
ECA1413_g6623.t1	IPR008928	Six-hairpin glycosidase superfamily
ECA1413_g6623.t1	IPR006775	Glycosyl-hydrolase family 116, catalytic region
ECA1413_g6623.t1	IPR012341	Six-hairpin glycosidase-like superfamily
ECA1413_g6623.t1	IPR024462	Glycosyl-hydrolase family 116, N-terminal
ECA1413_g2923.t1	IPR035940	CAP superfamily
ECA1413_g2923.t1	IPR001283	Cysteine-rich secretory protein-related
ECA1413_g2923.t1	IPR014044	CAP domain
ECA1413_g2923.t1	IPR002413	Venom allergen 5-like
ECA1413_g19823.t1	IPR016668	NADH dehydrogenase [ubiquinone] iron-sulfur protein 6, mitochondrial
ECA1413_g19823.t1	IPR019401	Zinc finger, CHCC-type
ECA1413_g8618.t1	IPR044399	Myoglobin-like, M family globin domain
ECA1413_g8618.t1	IPR050532	Globin-like Oxygen Transporters
ECA1413_g8618.t1	IPR009050	Globin-like superfamily
ECA1413_g8618.t1	IPR012292	Globin/Protoglobin
ECA1413_g8618.t1	IPR000971	Globin
ECA1413_g2347.t1	IPR031098	Crustacean CHH/MIH/GIH neurohormone family
ECA1413_g2347.t1	IPR035957	Crustacean CHH/MIH/GIH neurohormone superfamily
ECA1413_g2347.t1	IPR018251	Crustacean neurohormone, conserved site
ECA1413_g16491.t1	IPR006282	Thiamin pyrophosphokinase
ECA1413_g16491.t1	IPR016966	Thiamin pyrophosphokinase, eukaryotic
ECA1413_g16491.t1	IPR007373	Thiamin pyrophosphokinase, thiamin-binding domain
ECA1413_g16491.t1	IPR036759	Thiamin pyrophosphokinase, catalytic domain superfamily
ECA1413_g16491.t1	IPR036371	Thiamin pyrophosphokinase, thiamin-binding domain superfamily
ECA1413_g16491.t1	IPR007371	Thiamin pyrophosphokinase, catalytic domain
ECA1413_g3954.t1	IPR027359	Voltage-dependent channel domain superfamily
ECA1413_g3954.t1	IPR005445	Voltage-dependent calcium channel, T-type, alpha-1 subunit
ECA1413_g3954.t1	IPR002077	Voltage-dependent calcium channel, alpha-1 subunit
ECA1413_g3954.t1	IPR043203	Voltage-gated cation channel calcium and sodium
ECA1413_g3954.t1	IPR005821	Ion transport domain
ECA1413_g20784.t1	IPR001304	C-type lectin-like
ECA1413_g20784.t1	IPR016186	C-type lectin-like/link domain superfamily
ECA1413_g20784.t1	IPR016187	C-type lectin fold
ECA1413_g16243.t1	IPR038479	Transthyretin-like superfamily
ECA1413_g16243.t1	IPR001534	Transthyretin-like
ECA1413_g2912.t1	IPR035940	CAP superfamily
ECA1413_g2912.t1	IPR014044	CAP domain
ECA1413_g2912.t1	IPR002413	Venom allergen 5-like
ECA1413_g2912.t1	IPR001283	Cysteine-rich secretory protein-related
ECA1413_g11003.t1	IPR000242	Tyrosine-specific protein phosphatase, PTPase domain
ECA1413_g11003.t1	IPR003125	Domain of unknown function WSN
ECA1413_g11003.t1	IPR029021	Protein-tyrosine phosphatase-like
ECA1413_g14963.t1	IPR002918	Lipase EstA/Esterase EstB
ECA1413_g14963.t1	IPR029058	Alpha/Beta hydrolase fold
ECA1413_g13309.t1	IPR022353	Insulin, conserved site
ECA1413_g13309.t1	IPR003235	Nematode insulin-like peptide, beta type
ECA1413_g13309.t1	IPR052335	Insulin-like regulatory peptides
ECA1413_g13309.t1	IPR036438	Insulin-like superfamily
ECA1413_g8684.t1	IPR017050	Metallopeptidase, nematode
ECA1413_g8684.t1	IPR024079	Metallopeptidase, catalytic domain superfamily
ECA1413_g8684.t1	IPR006026	Peptidase, metallopeptidase
ECA1413_g8684.t1	IPR001506	Peptidase M12A
ECA1413_g14033.t1	IPR020376	Uncharacterised protein family F46C5.1
ECA1413_g10338.t1	IPR017452	GPCR, rhodopsin-like, 7TM
ECA1413_g10338.t1	IPR000276	G protein-coupled receptor, rhodopsin-like
ECA1413_g10338.t1	IPR019427	7TM GPCR, serpentine receptor class w (Srw)
ECA1413_g12304.t1	IPR019429	7TM GPCR, serpentine chemoreceptor class i (Sri)
ECA1413_g17447.t2	IPR030667	NEDD8-activating enzyme E1 regulatory subunit APP-BP1
ECA1413_g17447.t2	IPR045886	ThiF/MoeB/HesA family
ECA1413_g17447.t2	IPR000594	THIF-type NAD/FAD binding fold
ECA1413_g17447.t2	IPR035985	Ubiquitin-activating enzyme-like
ECA1413_g12840.t1	IPR010291	Ion channel regulatory protein, UNC-93
ECA1413_g12840.t1	IPR036259	MFS transporter superfamily
ECA1413_g12840.t1	IPR051617	UNC-93-like transmembrane regulator
ECA1413_g21943.t1	IPR001368	TNFR/NGFR cysteine-rich region
ECA1413_g19244.t1	IPR012885	Sdz-33, F-box domain
ECA1413_g19244.t1	IPR001810	F-box domain
ECA1413_g22487.t2	IPR036047	F-box-like domain superfamily
ECA1413_g22487.t2	IPR015943	WD40/YVTN repeat-like-containing domain superfamily
ECA1413_g22487.t2	IPR001810	F-box domain
ECA1413_g22487.t2	IPR036322	WD40-repeat-containing domain superfamily
ECA1413_g3887.t1	IPR023093	ScpA-like, C-terminal
ECA1413_g3887.t1	IPR006909	Rad21/Rec8-like protein, C-terminal, eukaryotic
ECA1413_g3887.t1	IPR039781	Rad21/Rec8-like protein
ECA1413_g3887.t1	IPR049589	NXP-1, middle HEAT-repeat binding domain
ECA1413_g3887.t1	IPR036390	Winged helix DNA-binding domain superfamily
ECA1413_g3887.t1	IPR006910	Rad21/Rec8-like protein, N-terminal
ECA1413_g11454.t1	IPR013087	Zinc finger C2H2-type
ECA1413_g11148.t1	IPR035940	CAP superfamily
ECA1413_g12943.t1	IPR038479	Transthyretin-like superfamily
ECA1413_g12943.t1	IPR001534	Transthyretin-like
ECA1413_g4560.t2	IPR011527	ABC transporter type 1, transmembrane domain
ECA1413_g4560.t2	IPR039421	Type 1 protein exporter
ECA1413_g4560.t2	IPR027417	P-loop containing nucleoside triphosphate hydrolase
ECA1413_g4560.t2	IPR036640	ABC transporter type 1, transmembrane domain superfamily
ECA1413_g4560.t2	IPR003439	ABC transporter-like, ATP-binding domain
ECA1413_g4560.t2	IPR003593	AAA+ ATPase domain
ECA1413_g4560.t2	IPR017871	ABC transporter-like, conserved site
ECA1413_g21984.t1	IPR036770	Ankyrin repeat-containing domain superfamily
ECA1413_g21984.t1	IPR002110	Ankyrin repeat
ECA1413_g21984.t1	IPR051165	Multifunctional Ankyrin Repeat Domain-Containing Protein
ECA1413_g5653.t1	IPR005037	Pre-mRNA-splicing factor 38
ECA1413_g11888.t2	IPR011678	ER membrane protein complex subunit 1, C-terminal
ECA1413_g11888.t2	IPR015943	WD40/YVTN repeat-like-containing domain superfamily
ECA1413_g11888.t2	IPR026895	ER membrane protein complex subunit 1
ECA1413_g11888.t2	IPR011047	Quinoprotein alcohol dehydrogenase-like superfamily
ECA1413_g6017.t1	IPR019422	7TM GPCR, serpentine receptor class h (Srh)
ECA1413_g19903.t1	IPR002486	Nematode cuticle collagen, N-terminal
ECA1413_g11973.t1	IPR001810	F-box domain
ECA1413_g11973.t1	IPR053222	Zygotic Embryogenesis-Associated Protein
ECA1413_g11973.t1	IPR012885	Sdz-33, F-box domain
ECA1413_g19636.t1	IPR051119	Nematode serpentine receptor-like
ECA1413_g19636.t1	IPR000609	7TM GPCR, serpentine receptor class g (Srg)
ECA1413_g15232.t1	IPR008699	NADH dehydrogenase [ubiquinone] 1 beta subcomplex subunit 8
ECA1413_g10236.t1	IPR053220	Nematode receptor-like serpentine class H
ECA1413_g10236.t1	IPR019422	7TM GPCR, serpentine receptor class h (Srh)
ECA1413_g14632.t1	IPR023214	HAD superfamily
ECA1413_g14632.t1	IPR011945	Predicted HAD-superfamily phosphatase, subfamily IA/Epoxide hydrolase, N-terminal
ECA1413_g14632.t1	IPR036412	HAD-like superfamily
ECA1413_g14632.t1	IPR052898	Acyl-CoA dehydrogenase 10-like
ECA1413_g14632.t1	IPR023198	Phosphoglycolate phosphatase-like, domain 2
ECA1413_g14632.t1	IPR006439	HAD hydrolase, subfamily IA
ECA1413_g12511.t1	IPR005071	Transmembrane glycoprotein
ECA1413_g13438.t1	IPR027417	P-loop containing nucleoside triphosphate hydrolase
ECA1413_g13438.t1	IPR001806	Small GTPase
ECA1413_g13438.t1	IPR005225	Small GTP-binding domain
ECA1413_g13438.t1	IPR050227	Ras-related protein Rab
ECA1413_g1591.t1	IPR036249	Thioredoxin-like superfamily
ECA1413_g1591.t1	IPR052643	Endoplasmic reticulum resident protein 44
ECA1413_g1591.t1	IPR041862	Endoplasmic reticulum resident protein 44, second TRX-like domain b
ECA1413_g1591.t1	IPR041870	Endoplasmic reticulum resident protein 44, first TRX-like domain b
ECA1413_g1591.t1	IPR013766	Thioredoxin domain
ECA1413_g10585.t1	IPR053220	Nematode receptor-like serpentine class H
ECA1413_g10585.t1	IPR019422	7TM GPCR, serpentine receptor class h (Srh)
ECA1413_g10204.t1	IPR006621	Nose resistant-to-fluoxetine protein, N-terminal
ECA1413_g10204.t1	IPR002656	Acyltransferase 3 domain
ECA1413_g10204.t1	IPR052728	Oxygen and lipid transport regulator
ECA1413_g11740.t2	IPR021942	Protein of unknown function DUF3557
ECA1413_g1182.t1	IPR050271	UDP-glycosyltransferase
ECA1413_g1182.t1	IPR002213	UDP-glucuronosyl/UDP-glucosyltransferase
ECA1413_g16901.t1	IPR027408	PNPase/RNase PH domain superfamily
ECA1413_g16901.t1	IPR020568	Ribosomal protein uS5 domain 2-type superfamily
ECA1413_g16901.t1	IPR015847	Exoribonuclease, phosphorolytic domain 2
ECA1413_g16901.t1	IPR001247	Exoribonuclease, phosphorolytic domain 1
ECA1413_g16901.t1	IPR033100	Exosome complex component RRP45
ECA1413_g16901.t1	IPR050590	Exosome complex component Rrp42 subfamily
ECA1413_g16901.t1	IPR036345	Exoribonuclease, PH domain 2 superfamily
ECA1413_g17048.t1	IPR013083	Zinc finger, RING/FYVE/PHD-type
ECA1413_g17048.t1	IPR001841	Zinc finger, RING-type
ECA1413_g5659.t1	IPR036291	NAD(P)-binding domain superfamily
ECA1413_g5659.t1	IPR002347	Short-chain dehydrogenase/reductase SDR
ECA1413_g6405.t1	IPR000873	AMP-dependent synthetase/ligase domain
ECA1413_g6405.t1	IPR045851	AMP-binding enzyme, C-terminal domain superfamily
ECA1413_g6405.t1	IPR025110	AMP-binding enzyme, C-terminal domain
ECA1413_g6405.t1	IPR042099	ANL, N-terminal domain
ECA1413_g6405.t1	IPR020845	AMP-binding, conserved site
ECA1413_g17800.t1	IPR009689	Protein of unknown function DUF1280
ECA1413_g15556.t1	IPR020845	AMP-binding, conserved site
ECA1413_g15556.t1	IPR042099	ANL, N-terminal domain
ECA1413_g15556.t1	IPR045311	Long-chain fatty acid CoA synthetase, eukaryotic
ECA1413_g15556.t1	IPR000873	AMP-dependent synthetase/ligase domain
ECA1413_g5864.t1	IPR052880	Nematode Receptor-Like Serpentine Class Gamma
ECA1413_g5864.t1	IPR000609	7TM GPCR, serpentine receptor class g (Srg)
ECA1413_g3028.t1	IPR017907	Zinc finger, RING-type, conserved site
ECA1413_g3028.t1	IPR001841	Zinc finger, RING-type
ECA1413_g3028.t1	IPR018957	Zinc finger, C3HC4 RING-type
ECA1413_g3028.t1	IPR013083	Zinc finger, RING/FYVE/PHD-type
ECA1413_g19422.t1	IPR011009	Protein kinase-like domain superfamily
ECA1413_g10634.t1	IPR016698	Numb/numb-like
ECA1413_g10634.t1	IPR011993	PH-like domain superfamily
ECA1413_g10634.t1	IPR006020	PTB/PI domain
ECA1413_g10025.t1	IPR003582	ShKT domain
ECA1413_g20029.t1	IPR029001	Inosine triphosphate pyrophosphatase-like
ECA1413_g20029.t1	IPR003697	Nucleoside triphosphate pyrophosphatase Maf-like protein
ECA1413_g14278.t1	IPR036407	DM DNA-binding domain superfamily
ECA1413_g14278.t1	IPR001275	DM DNA-binding domain
ECA1413_g14278.t1	IPR026607	DMRT family
ECA1413_g10855.t1	IPR019425	7TM GPCR, serpentine receptor class t (Srt)
ECA1413_g21789.t1	IPR001356	Homeodomain
ECA1413_g21789.t1	IPR050848	Homeobox domain-containing transcription factors
ECA1413_g21789.t1	IPR020479	Homeodomain, metazoa
ECA1413_g21789.t1	IPR017970	Homeobox, conserved site
ECA1413_g21789.t1	IPR009057	Homedomain-like superfamily
ECA1413_g11854.t1	IPR015590	Aldehyde dehydrogenase domain
ECA1413_g11854.t1	IPR050485	Proline metabolism enzyme
ECA1413_g11854.t1	IPR005931	Delta-1-pyrroline-5-carboxylate dehydrogenase
ECA1413_g11854.t1	IPR016162	Aldehyde dehydrogenase, N-terminal
ECA1413_g11854.t1	IPR016161	Aldehyde/histidinol dehydrogenase
ECA1413_g11854.t1	IPR016163	Aldehyde dehydrogenase, C-terminal
ECA1413_g13410.t1	IPR011001	Saposin-like
ECA1413_g13410.t1	IPR008139	Saposin B type domain
ECA1413_g14302.t1	IPR036397	Ribonuclease H superfamily
ECA1413_g14302.t1	IPR002156	Ribonuclease H domain
ECA1413_g14302.t1	IPR012337	Ribonuclease H-like superfamily
ECA1413_g14302.t1	IPR050092	Ribonuclease H
ECA1413_g14160.t1	IPR005020	Protein LIN-8
ECA1413_g16524.t1	IPR006357	HAD-superfamily hydrolase, subfamily IIA
ECA1413_g16524.t1	IPR051557	NipSnap domain-containing protein
ECA1413_g16524.t1	IPR012577	NIPSNAP
ECA1413_g16524.t1	IPR023214	HAD superfamily
ECA1413_g16524.t1	IPR011008	Dimeric alpha-beta barrel
ECA1413_g16524.t1	IPR036412	HAD-like superfamily
ECA1413_g16524.t1	IPR006349	2-phosphoglycolate phosphatase, eukaryotic
ECA1413_g11711.t1	IPR021942	Protein of unknown function DUF3557
ECA1413_g5319.t1	IPR029014	[NiFe]-hydrogenase, large subunit
ECA1413_g5319.t1	IPR022885	NAD(P)H-quinone oxidoreductase subunit D/H
ECA1413_g5319.t1	IPR014029	NADH:ubiquinone oxidoreductase, 49kDa subunit, conserved site
ECA1413_g5319.t1	IPR001135	NADH-quinone oxidoreductase, subunit D
ECA1413_g19513.t2	IPR001594	Palmitoyltransferase, DHHC domain
ECA1413_g19513.t2	IPR039859	Palmitoyltransferase PFA4/ZDHHC16/ZDHHC20/ERF2-like
ECA1413_g2245.t1	IPR027417	P-loop containing nucleoside triphosphate hydrolase
ECA1413_g2245.t1	IPR011941	DNA recombination/repair protein Rad51
ECA1413_g2245.t1	IPR003593	AAA+ ATPase domain
ECA1413_g2245.t1	IPR016467	DNA recombination and repair protein, RecA-like
ECA1413_g2245.t1	IPR020587	DNA recombination and repair protein RecA, monomer-monomer interface
ECA1413_g2245.t1	IPR010995	DNA repair Rad51/transcription factor NusA, alpha-helical
ECA1413_g2245.t1	IPR020588	DNA recombination and repair protein RecA-like, ATP-binding domain
ECA1413_g2245.t1	IPR013632	DNA recombination and repair protein Rad51-like, C-terminal
ECA1413_g7748.t1	IPR027417	P-loop containing nucleoside triphosphate hydrolase
ECA1413_g7748.t1	IPR006001	Carbohydrate kinase, thermoresistant glucokinase
ECA1413_g7748.t1	IPR031322	Shikimate kinase/gluconokinase
ECA1413_g17576.t1	IPR000719	Protein kinase domain
ECA1413_g17576.t1	IPR050235	Casein Kinase 1 Ser/Thr Protein Kinase
ECA1413_g17576.t1	IPR011009	Protein kinase-like domain superfamily
ECA1413_g7020.t1	IPR019425	7TM GPCR, serpentine receptor class t (Srt)
ECA1413_g5072.t1	IPR008164	Repeat of unknown function XGLTT
ECA1413_g17592.t1	IPR019013	Vacuolar ATPase assembly integral membrane protein Vma21
ECA1413_g4695.t1	IPR005248	Nicotinate/nicotinamide nucleotide adenylyltransferase
ECA1413_g4695.t1	IPR014729	Rossmann-like alpha/beta/alpha sandwich fold
ECA1413_g4695.t1	IPR004821	Cytidyltransferase-like domain
ECA1413_g4695.t1	IPR051182	Eukaryotic NMN adenylyltransferase
ECA1413_g561.t1	IPR034751	Yippee domain
ECA1413_g561.t1	IPR039058	Yippee family
ECA1413_g561.t1	IPR004910	Yippee/Mis18/Cereblon
ECA1413_g21661.t1	IPR006954	Moulting cycle mlt-10-like
ECA1413_g4924.t1	IPR011333	SKP1/BTB/POZ domain superfamily
ECA1413_g4924.t1	IPR003131	Potassium channel tetramerisation-type BTB domain
ECA1413_g4924.t1	IPR000210	BTB/POZ domain
ECA1413_g2103.t1	IPR000719	Protein kinase domain
ECA1413_g2103.t1	IPR050198	Non-receptor tyrosine kinases involved in cell signaling
ECA1413_g2103.t1	IPR020635	Tyrosine-protein kinase, catalytic domain
ECA1413_g2103.t1	IPR000980	SH2 domain
ECA1413_g2103.t1	IPR036860	SH2 domain superfamily
ECA1413_g2103.t1	IPR001245	Serine-threonine/tyrosine-protein kinase, catalytic domain
ECA1413_g2103.t1	IPR017441	Protein kinase, ATP binding site
ECA1413_g2103.t1	IPR011009	Protein kinase-like domain superfamily
ECA1413_g2103.t1	IPR008266	Tyrosine-protein kinase, active site
ECA1413_g20092.t1	IPR001650	Helicase, C-terminal domain-like
ECA1413_g20092.t1	IPR027417	P-loop containing nucleoside triphosphate hydrolase
ECA1413_g20092.t1	IPR001374	R3H domain
ECA1413_g20092.t1	IPR036867	R3H domain superfamily
ECA1413_g20092.t1	IPR014001	Helicase superfamily 1/2, ATP-binding domain
ECA1413_g20092.t1	IPR007502	Helicase-associated domain
ECA1413_g20092.t1	IPR011709	DEAD-box helicase, OB fold
ECA1413_g20092.t1	IPR011545	DEAD/DEAH-box helicase domain
ECA1413_g3147.t1	IPR002656	Acyltransferase 3 domain
ECA1413_g3147.t1	IPR050879	Acyltransferase 3
ECA1413_g3147.t1	IPR043968	SGNH domain
ECA1413_g20253.t1	IPR029044	Nucleotide-diphospho-sugar transferases
ECA1413_g20253.t1	IPR004988	Protein of unknown function DUF273
ECA1413_g7218.t1	IPR035126	Secreted clade V protein
ECA1413_g11853.t1	IPR019734	Tetratricopeptide repeat
ECA1413_g11853.t1	IPR011990	Tetratricopeptide-like helical domain superfamily
ECA1413_g11853.t1	IPR055217	EMC2, TPR-like domain
ECA1413_g11853.t1	IPR039856	ER membrane protein complex subunit 2-like
ECA1413_g19297.t1	IPR008590	Transmembrane protein 230/134
ECA1413_g19297.t1	IPR039714	Transmembrane protein 134
ECA1413_g11594.t1	IPR013874	Cdc37, Hsp90 binding
ECA1413_g11594.t1	IPR013855	Cdc37, N-terminal domain
ECA1413_g11594.t1	IPR013873	Cdc37, C-terminal
ECA1413_g11594.t1	IPR038189	Cdc37, Hsp90-binding domain superfamily
ECA1413_g11594.t1	IPR004918	Cdc37
ECA1413_g19810.t1	IPR002466	Adenosine deaminase/editase
ECA1413_g9046.t1	IPR008963	Purple acid phosphatase-like, N-terminal
ECA1413_g9046.t1	IPR025733	Purple acid phosphatase, C-terminal domain
ECA1413_g9046.t1	IPR029052	Metallo-dependent phosphatase-like
ECA1413_g9046.t1	IPR015914	Purple acid phosphatase, N-terminal
ECA1413_g9046.t1	IPR041792	Purple acid phosphatase, metallophosphatase domain
ECA1413_g9046.t1	IPR004843	Calcineurin-like, phosphoesterase domain
ECA1413_g6585.t1	IPR002132	Large ribosomal subunit protein uL5
ECA1413_g6585.t1	IPR022803	Large ribosomal subunit protein uL5 domain superfamily
ECA1413_g6585.t1	IPR057266	Large ribosomal subunit protein uL5, eukaryotic/archaeal-type
ECA1413_g6585.t1	IPR031310	Large ribosomal subunit protein uL5, N-terminal
ECA1413_g6585.t1	IPR020929	Large ribosomal subunit protein uL5, conserved site
ECA1413_g6585.t1	IPR031309	Large ribosomal subunit protein uL5, C-terminal
ECA1413_g20796.t2	IPR001289	Nuclear transcription factor Y subunit A
ECA1413_g13743.t1	IPR000494	Receptor L-domain
ECA1413_g13743.t1	IPR036941	Receptor L-domain superfamily
ECA1413_g212.t1	IPR057690	Domain of unknown function DUF7930
ECA1413_g12968.t1	IPR018108	Mitochondrial carrier protein, transmembrane region
ECA1413_g12968.t1	IPR023395	Mitochondrial carrier protein domain superfamily
ECA1413_g12968.t1	IPR044677	Mitochondrial phosphate carrier protein SLC25A3/Pic2/Mir1-like
ECA1413_g19555.t1	IPR013087	Zinc finger C2H2-type
ECA1413_g19555.t1	IPR036236	Zinc finger C2H2 superfamily
ECA1413_g7601.t1	IPR001628	Zinc finger, nuclear hormone receptor-type
ECA1413_g7601.t1	IPR035500	Nuclear hormone receptor-like domain superfamily
ECA1413_g7601.t1	IPR000536	Nuclear hormone receptor, ligand-binding domain
ECA1413_g7601.t1	IPR013088	Zinc finger, NHR/GATA-type
ECA1413_g7601.t1	IPR049636	Hepatocyte nuclear factor 4-like, DNA-binding domain
ECA1413_g16411.t1	IPR017907	Zinc finger, RING-type, conserved site
ECA1413_g16411.t1	IPR013083	Zinc finger, RING/FYVE/PHD-type
ECA1413_g16411.t1	IPR001841	Zinc finger, RING-type
ECA1413_g16411.t1	IPR051657	RNF168/RNF169 E3 ubiquitin-protein ligase
ECA1413_g7656.t1	IPR043187	Esterase CM06B1-like
ECA1413_g7656.t1	IPR019826	Carboxylesterase type B, active site
ECA1413_g7656.t1	IPR029058	Alpha/Beta hydrolase fold
ECA1413_g7656.t1	IPR002018	Carboxylesterase, type B
ECA1413_g17943.t1	IPR000418	Ets domain
ECA1413_g17943.t1	IPR046328	ETS family
ECA1413_g17943.t1	IPR036390	Winged helix DNA-binding domain superfamily
ECA1413_g17943.t1	IPR036388	Winged helix-like DNA-binding domain superfamily
ECA1413_g17768.t1	IPR006578	MADF domain
ECA1413_g17768.t1	IPR039353	Transcription factor Adf-1
ECA1413_g9767.t1	IPR042868	Phytanoyl-CoA hydroxylase-interacting protein-like
ECA1413_g9767.t1	IPR045545	Phytanoyl-CoA hydroxylase-interacting protein-like, C-terminal
ECA1413_g16942.t1	IPR004087	K Homology domain
ECA1413_g16942.t1	IPR004088	K Homology domain, type 1
ECA1413_g16942.t1	IPR036612	K Homology domain, type 1 superfamily
ECA1413_g12050.t1	IPR000494	Receptor L-domain
ECA1413_g12050.t1	IPR036941	Receptor L-domain superfamily
ECA1413_g12050.t1	IPR053079	SPS2 domain-containing protein
ECA1413_g5255.t1	IPR000719	Protein kinase domain
ECA1413_g5255.t1	IPR017441	Protein kinase, ATP binding site
ECA1413_g5255.t1	IPR050629	STE20/SPS1-related Proline-Alanine-rich Kinase
ECA1413_g5255.t1	IPR011009	Protein kinase-like domain superfamily
ECA1413_g5255.t1	IPR008271	Serine/threonine-protein kinase, active site
ECA1413_g11337.t1	IPR000609	7TM GPCR, serpentine receptor class g (Srg)
ECA1413_g14374.t1	IPR011107	Type 1 protein phosphatase inhibitor
ECA1413_g13604.t1	IPR009057	Homedomain-like superfamily
ECA1413_g13604.t1	IPR040138	Mesoderm induction early response protein/metastasis-associated protein
ECA1413_g13604.t1	IPR000949	ELM2 domain
ECA1413_g13604.t1	IPR017884	SANT domain
ECA1413_g17610.t1	IPR011009	Protein kinase-like domain superfamily
ECA1413_g777.t1	IPR008588	Protein of unknown function DUF870, Caenorhabditis species
ECA1413_g1281.t1	IPR012337	Ribonuclease H-like superfamily
ECA1413_g1281.t1	IPR003165	Piwi domain
ECA1413_g1281.t1	IPR036397	Ribonuclease H superfamily
ECA1413_g1921.t1	IPR041489	PDZ domain 6
ECA1413_g1921.t1	IPR051067	Na+/H+ exchange regulatory cofactor
ECA1413_g1921.t1	IPR001478	PDZ domain
ECA1413_g1921.t1	IPR036034	PDZ superfamily
ECA1413_g3393.t1	IPR017452	GPCR, rhodopsin-like, 7TM
ECA1413_g3393.t1	IPR000276	G protein-coupled receptor, rhodopsin-like
ECA1413_g14700.t1	IPR001534	Transthyretin-like
ECA1413_g14700.t1	IPR038479	Transthyretin-like superfamily
ECA1413_g11097.t1	IPR010601	Protein of unknown function DUF1182
ECA1413_g19415.t1	IPR002486	Nematode cuticle collagen, N-terminal
ECA1413_g19415.t1	IPR008160	Collagen triple helix repeat
ECA1413_g2008.t1	IPR001680	WD40 repeat
ECA1413_g2008.t1	IPR036322	WD40-repeat-containing domain superfamily
ECA1413_g2008.t1	IPR050844	Coatomer complex subunit
ECA1413_g2008.t1	IPR020472	PAC1/LIS1-like, WD-40 repeat
ECA1413_g2008.t1	IPR056176	COPA/B, TPR domain
ECA1413_g2008.t1	IPR015943	WD40/YVTN repeat-like-containing domain superfamily
ECA1413_g2008.t1	IPR006692	COPA/B, second beta-propeller domain
ECA1413_g2008.t1	IPR016453	Coatomer beta' subunit (COPB2)
ECA1413_g4312.t1	IPR046450	PA domain superfamily
ECA1413_g4312.t1	IPR001382	Glycoside hydrolase family 47
ECA1413_g4312.t1	IPR012341	Six-hairpin glycosidase-like superfamily
ECA1413_g4312.t1	IPR036026	Seven-hairpin glycosidases
ECA1413_g4312.t1	IPR044674	ER degradation-enhancing alpha-mannosidase-like protein 1/2/3
ECA1413_g4312.t1	IPR003137	PA domain
ECA1413_g4312.t1	IPR037322	EDEM3, PA domain
ECA1413_g13955.t1	IPR021966	Splicing factor SF3a60 binding domain
ECA1413_g13955.t1	IPR031774	SF3A3 domain
ECA1413_g13955.t1	IPR000690	Matrin/U1-C, C2H2-type zinc finger
ECA1413_g13955.t1	IPR051421	RNA Processing and DNA Damage Response Regulator
ECA1413_g13955.t1	IPR024598	Splicing factor SF3a60 /Prp9 subunit, C-terminal
ECA1413_g13955.t1	IPR025086	SDE2/SF3A3, SAP domain
ECA1413_g13006.t1	IPR007019	Surfeit locus 6
ECA1413_g13006.t1	IPR029190	Ribosomal RNA-processing protein 14/surfeit locus protein 6, C-terminal domain
ECA1413_g1139.t2	IPR004991	Aerolysin-like toxin
ECA1413_g8392.t1	IPR051595	Glycosyl Hydrolase 25 Enzymes
ECA1413_g8392.t1	IPR002053	Glycoside hydrolase, family 25
ECA1413_g8392.t1	IPR017853	Glycoside hydrolase superfamily
ECA1413_g6141.t1	IPR050182	Cytochrome P450 family 2
ECA1413_g6141.t1	IPR036396	Cytochrome P450 superfamily
ECA1413_g6141.t1	IPR017972	Cytochrome P450, conserved site
ECA1413_g6141.t1	IPR001128	Cytochrome P450
ECA1413_g6141.t1	IPR002401	Cytochrome P450, E-class, group I
ECA1413_g1674.t1	IPR038178	Kringle superfamily
ECA1413_g1674.t1	IPR003609	PAN/Apple domain
ECA1413_g1674.t1	IPR000001	Kringle
ECA1413_g1674.t1	IPR002172	Low-density lipoprotein (LDL) receptor class A repeat
ECA1413_g1674.t1	IPR050685	Low-density lipoprotein receptor
ECA1413_g1674.t1	IPR001190	SRCR domain
ECA1413_g1674.t1	IPR013806	Kringle-like fold
ECA1413_g1674.t1	IPR016187	C-type lectin fold
ECA1413_g1674.t1	IPR036055	LDL receptor-like superfamily
ECA1413_g1674.t1	IPR016186	C-type lectin-like/link domain superfamily
ECA1413_g1674.t1	IPR036772	SRCR-like domain superfamily
ECA1413_g1674.t1	IPR023415	Low-density lipoprotein (LDL) receptor class A, conserved site
ECA1413_g7321.t2	IPR029044	Nucleotide-diphospho-sugar transferases
ECA1413_g7321.t2	IPR004988	Protein of unknown function DUF273
ECA1413_g12870.t1	IPR003280	Two pore domain potassium channel
ECA1413_g12870.t1	IPR013099	Potassium channel domain
ECA1413_g11339.t1	IPR001810	F-box domain
ECA1413_g11339.t1	IPR002900	Domain of unknown function DUF38/FTH, Caenorhabditis species
ECA1413_g11339.t1	IPR040161	F-box A protein FB224
ECA1413_g11339.t1	IPR036047	F-box-like domain superfamily
ECA1413_g16189.t1	IPR004595	TFIIH C1-like domain
ECA1413_g16189.t1	IPR012170	TFIIH subunit Ssl1/p44
ECA1413_g16189.t1	IPR007198	Ssl1-like
ECA1413_g16189.t1	IPR036465	von Willebrand factor A-like domain superfamily
ECA1413_g16189.t1	IPR002035	von Willebrand factor, type A
ECA1413_g16189.t1	IPR046349	C1-like domain superfamily
ECA1413_g16189.t1	IPR013083	Zinc finger, RING/FYVE/PHD-type
ECA1413_g16189.t1	IPR000433	Zinc finger, ZZ-type
ECA1413_g16189.t1	IPR013087	Zinc finger C2H2-type
ECA1413_g15540.t1	IPR034649	Hsp70-interacting protein, N-terminal
ECA1413_g15540.t1	IPR019734	Tetratricopeptide repeat
ECA1413_g15540.t1	IPR011990	Tetratricopeptide-like helical domain superfamily
ECA1413_g6266.t1	IPR008164	Repeat of unknown function XGLTT
ECA1413_g8750.t1	IPR019430	7TM GPCR, serpentine receptor class x (Srx)
ECA1413_g8750.t1	IPR017452	GPCR, rhodopsin-like, 7TM
ECA1413_g5814.t3	IPR019422	7TM GPCR, serpentine receptor class h (Srh)
ECA1413_g7680.t1	IPR002542	T20D4.11-like domain
ECA1413_g4512.t1	IPR003586	Hint domain C-terminal
ECA1413_g4512.t1	IPR007284	Ground-like domain
ECA1413_g4512.t1	IPR052140	Developmental Signaling Hedgehog-like
ECA1413_g4512.t1	IPR001767	Hedgehog protein, Hint domain
ECA1413_g4512.t1	IPR006141	Intein N-terminal splicing region
ECA1413_g4512.t1	IPR036844	Hint domain superfamily
ECA1413_g4512.t1	IPR003587	Hint domain N-terminal
ECA1413_g21942.t1	IPR007110	Immunoglobulin-like domain
ECA1413_g21942.t1	IPR013783	Immunoglobulin-like fold
ECA1413_g21942.t1	IPR036179	Immunoglobulin-like domain superfamily
ECA1413_g21942.t1	IPR051427	Nectin and Nectin-like
ECA1413_g20994.t1	IPR019429	7TM GPCR, serpentine chemoreceptor class i (Sri)
ECA1413_g16032.t1	IPR003392	Patched domain-containing protein, SSD domain
ECA1413_g16032.t1	IPR000731	Sterol-sensing domain
ECA1413_g16032.t1	IPR051697	Patched domain-containing protein
ECA1413_g16655.t1	IPR008942	ENTH/VHS
ECA1413_g16655.t1	IPR006569	CID domain
ECA1413_g16655.t1	IPR032337	RPRD1A/B, C-terminal domain
ECA1413_g4796.t1	IPR040129	Protein lin-15B-like
ECA1413_g12220.t1	IPR003326	TRA-1 regulated
ECA1413_g14006.t1	IPR019734	Tetratricopeptide repeat
ECA1413_g14006.t1	IPR011990	Tetratricopeptide-like helical domain superfamily
ECA1413_g14006.t1	IPR007666	ADP-specific phosphofructokinase/glucokinase
ECA1413_g9197.t1	IPR001507	Zona pellucida domain
ECA1413_g9197.t1	IPR051962	Cuticlin domain-containing protein
ECA1413_g9197.t1	IPR056953	Cuticlin, N-terminal domain
ECA1413_g9197.t1	IPR057475	Cuticlin, C-terminal domain
ECA1413_g5507.t1	IPR011009	Protein kinase-like domain superfamily
ECA1413_g5507.t1	IPR008271	Serine/threonine-protein kinase, active site
ECA1413_g5507.t1	IPR017441	Protein kinase, ATP binding site
ECA1413_g5507.t1	IPR050235	Casein Kinase 1 Ser/Thr Protein Kinase
ECA1413_g5507.t1	IPR000719	Protein kinase domain
ECA1413_g13152.t1	IPR008753	Peptidase M13, N-terminal domain
ECA1413_g13152.t1	IPR000718	Peptidase M13
ECA1413_g13152.t1	IPR024079	Metallopeptidase, catalytic domain superfamily
ECA1413_g13152.t1	IPR042089	Peptidase M13, domain 2
ECA1413_g13152.t1	IPR018497	Peptidase M13, C-terminal domain
ECA1413_g8258.t1	IPR003839	7TM GPCR, serpentine receptor class u (Sru)
ECA1413_g15599.t1	IPR013087	Zinc finger C2H2-type
ECA1413_g15599.t1	IPR036236	Zinc finger C2H2 superfamily
ECA1413_g15599.t1	IPR003604	Matrin/U1-C-like, C2H2-type zinc finger
ECA1413_g15599.t1	IPR054076	Zuotin-like, zuotin homology domain
ECA1413_g15599.t1	IPR001623	DnaJ domain
ECA1413_g15599.t1	IPR036869	Chaperone J-domain superfamily
ECA1413_g15599.t1	IPR018253	DnaJ domain, conserved site
ECA1413_g15599.t1	IPR051964	Multifunctional chaperone and stress response protein
ECA1413_g15599.t1	IPR022755	Zinc finger, double-stranded RNA binding
ECA1413_g7702.t2	IPR011989	Armadillo-like helical
ECA1413_g7702.t2	IPR014877	Exportin-1, C-terminal
ECA1413_g7702.t2	IPR001494	Importin-beta, N-terminal domain
ECA1413_g7702.t2	IPR045065	Exportin-1/5
ECA1413_g7702.t2	IPR016024	Armadillo-type fold
ECA1413_g7702.t2	IPR040485	Exportin-1, repeat 3
ECA1413_g7702.t2	IPR041123	Chromosome region maintenance repeat
ECA1413_g7702.t2	IPR041235	Exportin-1, repeat 2
ECA1413_g7702.t2	IPR013598	Exportin-1/Importin-beta-like
ECA1413_g16465.t1	IPR027417	P-loop containing nucleoside triphosphate hydrolase
ECA1413_g16465.t1	IPR001806	Small GTPase
ECA1413_g16465.t1	IPR005225	Small GTP-binding domain
ECA1413_g16465.t1	IPR050227	Ras-related protein Rab
ECA1413_g20211.t1	IPR039008	Intermediate filament, rod domain
ECA1413_g20211.t1	IPR001322	Lamin tail domain
ECA1413_g20211.t1	IPR036415	Lamin tail domain superfamily
ECA1413_g5947.t1	IPR002900	Domain of unknown function DUF38/FTH, Caenorhabditis species
ECA1413_g5947.t1	IPR040161	F-box A protein FB224
ECA1413_g3802.t2	IPR016135	Ubiquitin-conjugating enzyme/RWD-like
ECA1413_g3802.t2	IPR000608	Ubiquitin-conjugating (UBC), catalytic core domain
ECA1413_g15070.t1	IPR007110	Immunoglobulin-like domain
ECA1413_g15070.t1	IPR036179	Immunoglobulin-like domain superfamily
ECA1413_g15070.t1	IPR003598	Immunoglobulin subtype 2
ECA1413_g15070.t1	IPR013783	Immunoglobulin-like fold
ECA1413_g15070.t1	IPR003599	Immunoglobulin domain subtype
ECA1413_g15070.t1	IPR013098	Immunoglobulin I-set
ECA1413_g13234.t1	IPR050235	Casein Kinase 1 Ser/Thr Protein Kinase
ECA1413_g3190.t1	IPR010761	Clc protein-like
ECA1413_g16654.t1	IPR045001	Developmentally regulated GTP-binding protein
ECA1413_g16654.t1	IPR027417	P-loop containing nucleoside triphosphate hydrolase
ECA1413_g16654.t1	IPR004095	TGS
ECA1413_g16654.t1	IPR031662	GTP binding protein, second domain
ECA1413_g16654.t1	IPR031167	OBG-type guanine nucleotide-binding (G) domain
ECA1413_g16654.t1	IPR012675	Beta-grasp domain superfamily
ECA1413_g16654.t1	IPR005225	Small GTP-binding domain
ECA1413_g16654.t1	IPR006074	GTP1/OBG, conserved site
ECA1413_g16654.t1	IPR006073	GTP binding domain
ECA1413_g16654.t1	IPR012676	TGS-like
ECA1413_g1905.t2	IPR001628	Zinc finger, nuclear hormone receptor-type
ECA1413_g1905.t2	IPR035500	Nuclear hormone receptor-like domain superfamily
ECA1413_g1905.t2	IPR000536	Nuclear hormone receptor, ligand-binding domain
ECA1413_g1905.t2	IPR001723	Nuclear hormone receptor
ECA1413_g1905.t2	IPR013088	Zinc finger, NHR/GATA-type
ECA1413_g17359.t1	IPR025927	KANL2-like, probable zinc-finger domain
ECA1413_g13721.t3	IPR052118	Rho GTPase-activating regulator
ECA1413_g13721.t3	IPR000008	C2 domain
ECA1413_g13721.t3	IPR036034	PDZ superfamily
ECA1413_g13721.t3	IPR008936	Rho GTPase activation protein
ECA1413_g13721.t3	IPR035892	C2 domain superfamily
ECA1413_g13721.t3	IPR001478	PDZ domain
ECA1413_g13721.t3	IPR000198	Rho GTPase-activating protein domain
ECA1413_g13721.t3	IPR057459	SYDE1/2, C2 domain
ECA1413_g12021.t1	IPR012885	Sdz-33, F-box domain
ECA1413_g12021.t1	IPR001810	F-box domain
ECA1413_g12021.t1	IPR053222	Zygotic Embryogenesis-Associated Protein
ECA1413_g12455.t1	IPR019429	7TM GPCR, serpentine chemoreceptor class i (Sri)
ECA1413_g17612.t1	IPR011009	Protein kinase-like domain superfamily
ECA1413_g8602.t1	IPR004000	Actin family
ECA1413_g8602.t1	IPR043129	ATPase, nucleotide binding domain
ECA1413_g8602.t1	IPR004001	Actin, conserved site
ECA1413_g8602.t1	IPR020902	Actin/actin-like conserved site
ECA1413_g19675.t1	IPR016197	Chromo-like domain superfamily
ECA1413_g19675.t1	IPR000953	Chromo/chromo shadow domain
ECA1413_g4491.t1	IPR052954	GPCR_Ligand_Interaction
ECA1413_g4491.t1	IPR000276	G protein-coupled receptor, rhodopsin-like
ECA1413_g4491.t1	IPR017452	GPCR, rhodopsin-like, 7TM
ECA1413_g9866.t1	IPR002675	Large ribosomal subunit protein eL38
ECA1413_g9866.t1	IPR038464	Large ribosomal subunit protein eL38 superfamily
ECA1413_g18658.t1	IPR036521	Signal recognition particle, subunit SRP19-like superfamily
ECA1413_g18658.t1	IPR002778	Signal recognition particle, SRP19 subunit
ECA1413_g461.t1	IPR001304	C-type lectin-like
ECA1413_g461.t1	IPR016187	C-type lectin fold
ECA1413_g461.t1	IPR016186	C-type lectin-like/link domain superfamily
ECA1413_g13607.t1	IPR009689	Protein of unknown function DUF1280
ECA1413_g11106.t1	IPR013128	Peptidase C1A
ECA1413_g11106.t1	IPR013201	Cathepsin propeptide inhibitor domain (I29)
ECA1413_g11106.t1	IPR000668	Peptidase C1A, papain C-terminal
ECA1413_g11106.t1	IPR038765	Papain-like cysteine peptidase superfamily
ECA1413_g11106.t1	IPR039417	Papain-like cysteine endopeptidase
ECA1413_g15376.t1	IPR009924	Protein of unknown function DUF1459
ECA1413_g2757.t2	IPR021134	Bestrophin-like
ECA1413_g2757.t2	IPR000615	Bestrophin
ECA1413_g3204.t1	IPR001781	Zinc finger, LIM-type
ECA1413_g6489.t1	IPR016638	Uncharacterised protein family UPF0376
ECA1413_g6489.t1	IPR002542	T20D4.11-like domain
ECA1413_g3824.t1	IPR019734	Tetratricopeptide repeat
ECA1413_g3824.t1	IPR001623	DnaJ domain
ECA1413_g3824.t1	IPR011990	Tetratricopeptide-like helical domain superfamily
ECA1413_g3824.t1	IPR051727	DnaJ Homolog Subfamily C Member 3 Co-Chaperones
ECA1413_g3824.t1	IPR036869	Chaperone J-domain superfamily
ECA1413_g20774.t1	IPR000742	EGF-like domain
ECA1413_g20774.t1	IPR001791	Laminin G domain
ECA1413_g20774.t1	IPR056370	DE-cadherin-like, Ig-like domain
ECA1413_g20774.t1	IPR056448	Cadherin-related hmr-1, EGF domain
ECA1413_g20774.t1	IPR039808	Cadherin
ECA1413_g20774.t1	IPR002126	Cadherin-like
ECA1413_g20774.t1	IPR020894	Cadherin conserved site
ECA1413_g20774.t1	IPR013320	Concanavalin A-like lectin/glucanase domain superfamily
ECA1413_g20774.t1	IPR027397	Catenin binding domain superfamily
ECA1413_g20774.t1	IPR015919	Cadherin-like superfamily
ECA1413_g20774.t1	IPR054522	Cadherin-related hmr-1, C-terminal
ECA1413_g20774.t1	IPR000152	EGF-type aspartate/asparagine hydroxylation site
ECA1413_g15192.t1	IPR001810	F-box domain
ECA1413_g15192.t1	IPR036047	F-box-like domain superfamily
ECA1413_g15192.t1	IPR002900	Domain of unknown function DUF38/FTH, Caenorhabditis species
ECA1413_g15192.t1	IPR040161	F-box A protein FB224
ECA1413_g15192.t1	IPR041426	Mos1 transposase, HTH domain
ECA1413_g20864.t1	IPR002486	Nematode cuticle collagen, N-terminal
ECA1413_g20864.t1	IPR008160	Collagen triple helix repeat
ECA1413_g12667.t1	IPR056711	Domain of unknown function DUF7809
ECA1413_g18159.t1	IPR035921	F/V-ATP synthase subunit C superfamily
ECA1413_g18159.t1	IPR000454	ATP synthase, F0 complex, subunit C
ECA1413_g18159.t1	IPR002379	V-ATPase proteolipid subunit C-like domain
ECA1413_g18159.t1	IPR020537	ATP synthase, F0 complex, subunit C, DCCD-binding site
ECA1413_g18159.t1	IPR038662	F1F0 ATP synthase subunit C superfamily
ECA1413_g20840.t1	IPR006588	Peptide N glycanase, PAW domain
ECA1413_g20840.t1	IPR036249	Thioredoxin-like superfamily
ECA1413_g20840.t1	IPR050883	Peptide-N(4)-(N-acetyl-beta-glucosaminyl)asparagine amidase
ECA1413_g20840.t1	IPR013766	Thioredoxin domain
ECA1413_g20840.t1	IPR008979	Galactose-binding-like domain superfamily
ECA1413_g20840.t1	IPR017937	Thioredoxin, conserved site
ECA1413_g20840.t1	IPR038765	Papain-like cysteine peptidase superfamily
ECA1413_g20840.t1	IPR002931	Transglutaminase-like
ECA1413_g20840.t1	IPR038680	PAW domain superfamily
ECA1413_g268.t1	IPR036322	WD40-repeat-containing domain superfamily
ECA1413_g268.t1	IPR037363	Sec13/Seh1 family
ECA1413_g268.t1	IPR001680	WD40 repeat
ECA1413_g268.t1	IPR015943	WD40/YVTN repeat-like-containing domain superfamily
ECA1413_g3713.t2	IPR019594	Ionotropic glutamate receptor, L-glutamate and glycine-binding domain
ECA1413_g3713.t2	IPR001320	Ionotropic glutamate receptor, C-terminal
ECA1413_g3713.t2	IPR052192	Insect Ionotropic Receptors for Sensory Perception
ECA1413_g15641.t1	IPR001173	Glycosyltransferase 2-like
ECA1413_g15641.t1	IPR029044	Nucleotide-diphospho-sugar transferases
ECA1413_g15641.t1	IPR000772	Ricin B, lectin domain
ECA1413_g15641.t1	IPR045885	N-acetylgalactosaminyltransferase
ECA1413_g15641.t1	IPR035992	Ricin B-like lectins
ECA1413_g19612.t1	IPR008160	Collagen triple helix repeat
ECA1413_g11934.t1	IPR011333	SKP1/BTB/POZ domain superfamily
ECA1413_g11934.t1	IPR000210	BTB/POZ domain
ECA1413_g11934.t1	IPR001810	F-box domain
ECA1413_g21191.t1	IPR006153	Cation/H+ exchanger, transmembrane domain
ECA1413_g21191.t1	IPR018422	Cation/H+ exchanger, CPA1 family
ECA1413_g21191.t1	IPR004709	Na+/H+ exchanger
ECA1413_g4712.t2	IPR036719	Neurotransmitter-gated ion-channel transmembrane domain superfamily
ECA1413_g4712.t2	IPR018000	Neurotransmitter-gated ion-channel, conserved site
ECA1413_g4712.t2	IPR006202	Neurotransmitter-gated ion-channel ligand-binding domain
ECA1413_g4712.t2	IPR036734	Neurotransmitter-gated ion-channel ligand-binding domain superfamily
ECA1413_g4712.t2	IPR006201	Neurotransmitter-gated ion-channel
ECA1413_g4712.t2	IPR038050	Neuronal acetylcholine receptor
ECA1413_g17043.t1	IPR056711	Domain of unknown function DUF7809
ECA1413_g17043.t1	IPR001841	Zinc finger, RING-type
ECA1413_g17043.t1	IPR013083	Zinc finger, RING/FYVE/PHD-type
ECA1413_g17223.t2	IPR048386	ARC105/Med15 mediator subunit, C-terminal domain
ECA1413_g17223.t2	IPR036529	Coactivator CBP, KIX domain superfamily
ECA1413_g17223.t2	IPR019087	Mediator of RNA polymerase II transcription subunit 15, N-terminal
ECA1413_g5113.t1	IPR003959	ATPase, AAA-type, core
ECA1413_g5113.t1	IPR027417	P-loop containing nucleoside triphosphate hydrolase
ECA1413_g5113.t1	IPR041569	AAA ATPase, AAA+ lid domain
ECA1413_g5113.t1	IPR003960	ATPase, AAA-type, conserved site
ECA1413_g5113.t1	IPR050168	AAA ATPase domain-containing protein
ECA1413_g5113.t1	IPR003593	AAA+ ATPase domain
ECA1413_g11069.t1	IPR001304	C-type lectin-like
ECA1413_g11069.t1	IPR016187	C-type lectin fold
ECA1413_g11069.t1	IPR006583	PAN-3 domain
ECA1413_g11069.t1	IPR016186	C-type lectin-like/link domain superfamily
ECA1413_g4174.t1	IPR000276	G protein-coupled receptor, rhodopsin-like
ECA1413_g4174.t1	IPR017452	GPCR, rhodopsin-like, 7TM
ECA1413_g4174.t1	IPR053093	GPCR-like receptor
ECA1413_g4589.t1	IPR039373	Transferrin receptor protein 1/Glutamate carboxypeptidase 2-like
ECA1413_g4589.t1	IPR007484	Peptidase M28
ECA1413_g5424.t1	IPR008588	Protein of unknown function DUF870, Caenorhabditis species
ECA1413_g19344.t1	IPR056169	ELP1, three-helical bundle
ECA1413_g19344.t1	IPR056164	ELP1, first N-terminal beta-propeller
ECA1413_g19344.t1	IPR056167	ELP1, alpha-solenoid
ECA1413_g19344.t1	IPR006849	Elongator complex protein 1
ECA1413_g19344.t1	IPR015943	WD40/YVTN repeat-like-containing domain superfamily
ECA1413_g8543.t1	IPR004245	Protein of unknown function DUF229
ECA1413_g11990.t1	IPR000210	BTB/POZ domain
ECA1413_g11990.t1	IPR011333	SKP1/BTB/POZ domain superfamily
ECA1413_g3493.t1	IPR008164	Repeat of unknown function XGLTT
ECA1413_g3493.t1	IPR053121	Spore Coat Assembly Protein
ECA1413_g2593.t1	IPR039754	Pre-rRNA-processing protein Esf1
ECA1413_g2593.t1	IPR012580	NUC153
ECA1413_g2593.t1	IPR056750	ESF1, RRM domain
ECA1413_g17240.t1	IPR040435	Putative G-protein coupled receptor, Chromadorea
ECA1413_g17240.t1	IPR017452	GPCR, rhodopsin-like, 7TM
ECA1413_g14142.t1	IPR041818	Rab39
ECA1413_g14142.t1	IPR027417	P-loop containing nucleoside triphosphate hydrolase
ECA1413_g14142.t1	IPR001806	Small GTPase
ECA1413_g14142.t1	IPR050209	Rab GTPases family involved in membrane trafficking
ECA1413_g14142.t1	IPR005225	Small GTP-binding domain
ECA1413_g20795.t1	IPR013087	Zinc finger C2H2-type
ECA1413_g20795.t1	IPR041697	Zinc-finger C2H2-type 11
ECA1413_g20795.t1	IPR036236	Zinc finger C2H2 superfamily
ECA1413_g9275.t2	IPR045891	Zinc transporter ZIP9
ECA1413_g9275.t2	IPR003689	Zinc/iron permease
ECA1413_g10885.t1	IPR033759	Systemic RNA interference defective protein 5
ECA1413_g3663.t1	IPR002486	Nematode cuticle collagen, N-terminal
ECA1413_g3663.t1	IPR008160	Collagen triple helix repeat
ECA1413_g7403.t1	IPR029058	Alpha/Beta hydrolase fold
ECA1413_g7403.t1	IPR006693	Partial AB-hydrolase lipase domain
ECA1413_g8096.t2	IPR051553	Ran GTPase-activating
ECA1413_g8096.t2	IPR000408	Regulator of chromosome condensation, RCC1
ECA1413_g8096.t2	IPR009091	Regulator of chromosome condensation 1/beta-lactamase-inhibitor protein II
ECA1413_g20080.t1	IPR004151	7TM GPCR, serpentine receptor class e (Sre)
ECA1413_g3633.t1	IPR000210	BTB/POZ domain
ECA1413_g3633.t1	IPR011333	SKP1/BTB/POZ domain superfamily
ECA1413_g19371.t1	IPR014009	PIK-related kinase, FAT domain
ECA1413_g19371.t1	IPR003152	FATC domain
ECA1413_g19371.t1	IPR003151	PIK-related kinase, FAT
ECA1413_g19371.t1	IPR057564	Serine/threonine-protein kinase ATR-like, HEAT repeats
ECA1413_g19371.t1	IPR024585	Serine/threonine-protein kinase mTOR domain
ECA1413_g19371.t1	IPR000403	Phosphatidylinositol 3-/4-kinase, catalytic domain
ECA1413_g19371.t1	IPR009076	FKBP12-rapamycin binding domain
ECA1413_g19371.t1	IPR026683	Serine/threonine-protein kinase TOR, catalytic domain
ECA1413_g19371.t1	IPR011989	Armadillo-like helical
ECA1413_g19371.t1	IPR011009	Protein kinase-like domain superfamily
ECA1413_g19371.t1	IPR016024	Armadillo-type fold
ECA1413_g19371.t1	IPR036940	Phosphatidylinositol 3-/4-kinase, catalytic domain superfamily
ECA1413_g19371.t1	IPR036738	FKBP12-rapamycin binding domain superfamily
ECA1413_g19371.t1	IPR050517	DNA Damage Response and Repair Kinase
ECA1413_g19371.t1	IPR018936	Phosphatidylinositol 3-/4-kinase, conserved site
ECA1413_g16015.t1	IPR013083	Zinc finger, RING/FYVE/PHD-type
ECA1413_g16015.t1	IPR011011	Zinc finger, FYVE/PHD-type
ECA1413_g16015.t1	IPR001965	Zinc finger, PHD-type
ECA1413_g16015.t1	IPR019787	Zinc finger, PHD-finger
ECA1413_g16015.t1	IPR000253	Forkhead-associated (FHA) domain
ECA1413_g16015.t1	IPR042163	PHD finger protein 12
ECA1413_g16015.t1	IPR019786	Zinc finger, PHD-type, conserved site
ECA1413_g21500.t1	IPR053222	Zygotic Embryogenesis-Associated Protein
ECA1413_g21500.t1	IPR012885	Sdz-33, F-box domain
ECA1413_g4891.t1	IPR000990	Innexin
ECA1413_g12067.t1	IPR002083	MATH/TRAF domain
ECA1413_g12067.t1	IPR008974	TRAF-like
ECA1413_g5286.t2	IPR036259	MFS transporter superfamily
ECA1413_g5286.t2	IPR020846	Major facilitator superfamily domain
ECA1413_g5286.t2	IPR011701	Major facilitator superfamily
ECA1413_g16926.t1	IPR045089	Prenyltransferase subunit beta
ECA1413_g16926.t1	IPR001330	Prenyltransferase alpha-alpha toroid domain
ECA1413_g16926.t1	IPR026873	Geranylgeranyl transferase type-2 subunit beta
ECA1413_g16926.t1	IPR008930	Terpenoid cyclases/protein prenyltransferase alpha-alpha toroid
ECA1413_g1133.t1	IPR001628	Zinc finger, nuclear hormone receptor-type
ECA1413_g1133.t1	IPR049636	Hepatocyte nuclear factor 4-like, DNA-binding domain
ECA1413_g1133.t1	IPR013088	Zinc finger, NHR/GATA-type
ECA1413_g1133.t1	IPR000536	Nuclear hormone receptor, ligand-binding domain
ECA1413_g1133.t1	IPR035500	Nuclear hormone receptor-like domain superfamily
ECA1413_g1133.t1	IPR052499	Caenorhabditis elegans Nuclear Hormone Receptors
ECA1413_g1133.t1	IPR001723	Nuclear hormone receptor
ECA1413_g8591.t1	IPR010497	Epoxide hydrolase, N-terminal
ECA1413_g8591.t1	IPR029058	Alpha/Beta hydrolase fold
ECA1413_g8591.t1	IPR016292	Epoxide hydrolase
ECA1413_g8591.t1	IPR000639	Epoxide hydrolase-like
ECA1413_g7336.t1	IPR019428	7TM GPCR, serpentine receptor class r (Str)
ECA1413_g11954.t1	IPR011333	SKP1/BTB/POZ domain superfamily
ECA1413_g11954.t1	IPR000210	BTB/POZ domain
ECA1413_g11954.t1	IPR002083	MATH/TRAF domain
ECA1413_g11954.t1	IPR052664	BTB and MATH domain-containing protein
ECA1413_g11954.t1	IPR008974	TRAF-like
ECA1413_g4975.t1	IPR010480	Pepsin inhibitor-3-like repeated domain
ECA1413_g4975.t1	IPR051901	Protease Inhibitor I33
ECA1413_g4975.t1	IPR038412	Pepsin inhibitor-3 domain superfamily
ECA1413_g14262.t1	IPR000467	G-patch domain
ECA1413_g14262.t1	IPR036770	Ankyrin repeat-containing domain superfamily
ECA1413_g14262.t1	IPR002110	Ankyrin repeat
ECA1413_g14262.t1	IPR039146	G patch domain and ankyrin repeat-containing protein 1
ECA1413_g20257.t1	IPR016024	Armadillo-type fold
ECA1413_g20257.t1	IPR053965	Integrator complex subunit 1, R4 domain
ECA1413_g12869.t1	IPR049636	Hepatocyte nuclear factor 4-like, DNA-binding domain
ECA1413_g12869.t1	IPR001628	Zinc finger, nuclear hormone receptor-type
ECA1413_g12869.t1	IPR000536	Nuclear hormone receptor, ligand-binding domain
ECA1413_g12869.t1	IPR035500	Nuclear hormone receptor-like domain superfamily
ECA1413_g12869.t1	IPR013088	Zinc finger, NHR/GATA-type
ECA1413_g8266.t1	IPR019408	7TM GPCR, serpentine receptor class ab (Srab)
ECA1413_g8266.t1	IPR053286	Nematode receptor-like srab
ECA1413_g6112.t1	IPR008166	Glycosyltransferase family 92
ECA1413_g6112.t1	IPR052012	Glycosyltransferase_92
ECA1413_g18410.t1	IPR051962	Cuticlin domain-containing protein
ECA1413_g18410.t1	IPR055355	ZP-C domain
ECA1413_g18410.t1	IPR056953	Cuticlin, N-terminal domain
ECA1413_g18410.t1	IPR042235	Zona pellucida, ZP-C domain
ECA1413_g18410.t1	IPR001507	Zona pellucida domain
ECA1413_g2223.t1	IPR002486	Nematode cuticle collagen, N-terminal
ECA1413_g21061.t1	IPR005331	Sulfotransferase
ECA1413_g21061.t1	IPR007669	Carbohydrate sulfotransferase Chst-1-like
ECA1413_g8810.t1	IPR001810	F-box domain
ECA1413_g6327.t1	IPR039008	Intermediate filament, rod domain
ECA1413_g7417.t1	IPR013088	Zinc finger, NHR/GATA-type
ECA1413_g7417.t1	IPR001628	Zinc finger, nuclear hormone receptor-type
ECA1413_g7417.t1	IPR042936	Nuclear hormone receptor family member nhr-150
ECA1413_g7417.t1	IPR000536	Nuclear hormone receptor, ligand-binding domain
ECA1413_g7417.t1	IPR035500	Nuclear hormone receptor-like domain superfamily
ECA1413_g7499.t1	IPR052012	Glycosyltransferase_92
ECA1413_g7499.t1	IPR008166	Glycosyltransferase family 92
ECA1413_g13563.t1	IPR004853	Sugar phosphate transporter domain
ECA1413_g13563.t1	IPR050186	Triose Phosphate/Phosphate Translocator
ECA1413_g20202.t1	IPR019775	WD40 repeat, conserved site
ECA1413_g20202.t1	IPR015943	WD40/YVTN repeat-like-containing domain superfamily
ECA1413_g20202.t1	IPR001680	WD40 repeat
ECA1413_g20202.t1	IPR014906	Pre-mRNA processing factor 4 (PRP4)-like
ECA1413_g20202.t1	IPR020472	PAC1/LIS1-like, WD-40 repeat
ECA1413_g20202.t1	IPR036285	PRP4-like superfamily
ECA1413_g20202.t1	IPR036322	WD40-repeat-containing domain superfamily
ECA1413_g4942.t1	IPR050211	Forkhead box domain-containing protein
ECA1413_g4942.t1	IPR001766	Fork head domain
ECA1413_g4942.t1	IPR036390	Winged helix DNA-binding domain superfamily
ECA1413_g4942.t1	IPR036388	Winged helix-like DNA-binding domain superfamily
ECA1413_g4942.t1	IPR030456	Fork head domain conserved site 2
ECA1413_g9589.t1	IPR004296	DUF236 repeat
ECA1413_g18371.t1	IPR009423	NADH dehydrogenase [ubiquinone] 1 subunit C2, NDUC2
ECA1413_g18431.t1	IPR010796	B9-type C2 domain
ECA1413_g20679.t1	IPR053315	Peptidase C14A
ECA1413_g20679.t1	IPR006570	SPK domain
ECA1413_g19746.t1	IPR001199	Cytochrome b5-like heme/steroid binding domain
ECA1413_g19746.t1	IPR050668	Cytochrome b5
ECA1413_g19746.t1	IPR018506	Cytochrome b5, heme-binding site
ECA1413_g19746.t1	IPR036400	Cytochrome b5-like heme/steroid binding domain superfamily
ECA1413_g1176.t1	IPR026770	Ribonuclease kappa
ECA1413_g17962.t1	IPR001839	Transforming growth factor-beta, C-terminal
ECA1413_g17962.t1	IPR016319	Transforming growth factor-beta
ECA1413_g17962.t1	IPR029034	Cystine-knot cytokine
ECA1413_g17962.t1	IPR017948	Transforming growth factor beta, conserved site
ECA1413_g17962.t1	IPR015615	Transforming growth factor-beta-related
ECA1413_g14041.t1	IPR042855	v-SNARE, coiled-coil homology domain
ECA1413_g14041.t1	IPR001388	Synaptobrevin-like
ECA1413_g14041.t1	IPR016444	Synaptobrevin/Vesicle-associated membrane protein
ECA1413_g921.t1	IPR019428	7TM GPCR, serpentine receptor class r (Str)
ECA1413_g7737.t1	IPR019425	7TM GPCR, serpentine receptor class t (Srt)
ECA1413_g5026.t1	IPR001660	Sterile alpha motif domain
ECA1413_g5026.t1	IPR029515	Liprin
ECA1413_g5026.t1	IPR013761	Sterile alpha motif/pointed domain superfamily
ECA1413_g5026.t1	IPR037618	Liprin-beta, SAM domain repeat 2
ECA1413_g5026.t1	IPR037617	Liprin-beta, SAM domain repeat 1
ECA1413_g18103.t1	IPR001810	F-box domain
ECA1413_g18103.t1	IPR036047	F-box-like domain superfamily
ECA1413_g18103.t1	IPR040161	F-box A protein FB224
ECA1413_g18103.t1	IPR002900	Domain of unknown function DUF38/FTH, Caenorhabditis species
ECA1413_g18106.t1	IPR001810	F-box domain
ECA1413_g18106.t1	IPR036047	F-box-like domain superfamily
ECA1413_g18106.t1	IPR040161	F-box A protein FB224
ECA1413_g18106.t1	IPR002900	Domain of unknown function DUF38/FTH, Caenorhabditis species
ECA1413_g1001.t1	IPR035849	Fes/Fps/Fer, SH2 domain
ECA1413_g1001.t1	IPR036860	SH2 domain superfamily
ECA1413_g1001.t1	IPR001245	Serine-threonine/tyrosine-protein kinase, catalytic domain
ECA1413_g1001.t1	IPR017441	Protein kinase, ATP binding site
ECA1413_g1001.t1	IPR000719	Protein kinase domain
ECA1413_g1001.t1	IPR011009	Protein kinase-like domain superfamily
ECA1413_g1001.t1	IPR000980	SH2 domain
ECA1413_g1001.t1	IPR050198	Non-receptor tyrosine kinases involved in cell signaling
ECA1413_g3423.t1	IPR008530	Coiled-coil domain-containing protein 22
ECA1413_g3423.t1	IPR048349	CCDC22, N-terminal domain
ECA1413_g4333.t1	IPR029055	Nucleophile aminohydrolases, N-terminal
ECA1413_g4333.t1	IPR050711	Electron transfer and nitrogen metabolism enzyme
ECA1413_g4333.t1	IPR017932	Glutamine amidotransferase type 2 domain
ECA1413_g14581.t1	IPR000719	Protein kinase domain
ECA1413_g14581.t1	IPR011009	Protein kinase-like domain superfamily
ECA1413_g14581.t1	IPR008271	Serine/threonine-protein kinase, active site
ECA1413_g14581.t1	IPR050591	Glycogen Synthase Kinase-3
ECA1413_g4426.t1	IPR007327	Tumour protein D52
ECA1413_g21523.t1	IPR013083	Zinc finger, RING/FYVE/PHD-type
ECA1413_g21523.t1	IPR037197	WWE domain superfamily
ECA1413_g21523.t1	IPR001841	Zinc finger, RING-type
ECA1413_g21523.t1	IPR004170	WWE domain
ECA1413_g21523.t1	IPR033509	E3 ubiquitin-protein ligase RNF146
ECA1413_g21523.t1	IPR017907	Zinc finger, RING-type, conserved site
ECA1413_g21523.t1	IPR018123	WWE domain, subgroup
ECA1413_g9994.t1	IPR019420	7TM GPCR, serpentine receptor class bc (Srbc)
ECA1413_g17101.t2	IPR044867	DEUBAD domain
ECA1413_g17101.t2	IPR038108	RPN13, DEUBAD domain superfamily
ECA1413_g17101.t2	IPR032368	RPN13, DEUBAD domain
ECA1413_g17101.t2	IPR038633	Proteasomal ubiquitin receptor Rpn13/ADRM1, Pru domain superfamily
ECA1413_g17101.t2	IPR044868	Rpn13/ADRM1, Pru domain
ECA1413_g17101.t2	IPR006773	Proteasomal ubiquitin receptor Rpn13/ADRM1
ECA1413_g18612.t1	IPR045253	Vacuolar protein sorting-associated protein 4, MIT domain
ECA1413_g18612.t1	IPR036181	MIT domain superfamily
ECA1413_g18612.t1	IPR007330	MIT domain
ECA1413_g18612.t1	IPR027417	P-loop containing nucleoside triphosphate hydrolase
ECA1413_g18612.t1	IPR050304	Microtubule-severing AAA ATPase
ECA1413_g2582.t1	IPR015671	GLTSCR protein, conserved domain
ECA1413_g2582.t1	IPR016182	Copper amine oxidase, N-terminal
ECA1413_g20531.t1	IPR035979	RNA-binding domain superfamily
ECA1413_g20531.t1	IPR000504	RNA recognition motif domain
ECA1413_g20531.t1	IPR012677	Nucleotide-binding alpha-beta plait domain superfamily
ECA1413_g20531.t1	IPR050666	Epithelial Splicing Regulatory
ECA1413_g11779.t1	IPR053222	Zygotic Embryogenesis-Associated Protein
ECA1413_g11779.t1	IPR012885	Sdz-33, F-box domain
ECA1413_g16637.t1	IPR034754	Gemini of Cajal bodies-associated protein 8
ECA1413_g3332.t1	IPR019423	7TM GPCR, serpentine receptor class j (Srj)
ECA1413_g13865.t2	IPR001767	Hedgehog protein, Hint domain
ECA1413_g13865.t2	IPR003587	Hint domain N-terminal
ECA1413_g13865.t2	IPR036844	Hint domain superfamily
ECA1413_g13865.t2	IPR003586	Hint domain C-terminal
ECA1413_g13865.t2	IPR001657	Hedgehog protein
ECA1413_g13865.t2	IPR052140	Developmental Signaling Hedgehog-like
ECA1413_g13865.t2	IPR006141	Intein N-terminal splicing region
ECA1413_g1521.t1	IPR009348	Nitrogen permease regulator 2-like
ECA1413_g981.t1	IPR009075	Acyl-CoA dehydrogenase/oxidase, C-terminal
ECA1413_g981.t1	IPR009100	Acyl-CoA dehydrogenase/oxidase, N-terminal and middle domain superfamily
ECA1413_g981.t1	IPR046373	Acyl-CoA oxidase/dehydrogenase, middle domain superfamily
ECA1413_g981.t1	IPR013786	Acyl-CoA dehydrogenase/oxidase, N-terminal
ECA1413_g981.t1	IPR034183	Isovaleryl-CoA dehydrogenase
ECA1413_g981.t1	IPR006091	Acyl-CoA oxidase/dehydrogenase, middle domain
ECA1413_g981.t1	IPR006089	Acyl-CoA dehydrogenase, conserved site
ECA1413_g981.t1	IPR037069	Acyl-CoA dehydrogenase/oxidase, N-terminal domain superfamily
ECA1413_g981.t1	IPR036250	Acyl-CoA dehydrogenase-like, C-terminal
ECA1413_g3667.t4	IPR017452	GPCR, rhodopsin-like, 7TM
ECA1413_g3667.t4	IPR019427	7TM GPCR, serpentine receptor class w (Srw)
ECA1413_g3667.t4	IPR000276	G protein-coupled receptor, rhodopsin-like
ECA1413_g11498.t1	IPR012677	Nucleotide-binding alpha-beta plait domain superfamily
ECA1413_g11498.t1	IPR000504	RNA recognition motif domain
ECA1413_g11498.t1	IPR035979	RNA-binding domain superfamily
ECA1413_g11498.t1	IPR034196	CELF1/2, RNA recognition motif 1
ECA1413_g17895.t1	IPR000953	Chromo/chromo shadow domain
ECA1413_g17895.t1	IPR016197	Chromo-like domain superfamily
ECA1413_g17895.t1	IPR023780	Chromo domain
ECA1413_g17895.t1	IPR037948	Chromo domain-containing protein cec-4
ECA1413_g18036.t1	IPR000608	Ubiquitin-conjugating (UBC), catalytic core domain
ECA1413_g18036.t1	IPR050113	Ubiquitin-conjugating enzyme
ECA1413_g18036.t1	IPR016135	Ubiquitin-conjugating enzyme/RWD-like
ECA1413_g20488.t1	IPR051869	StAR-related Lipid Transfer (STARD3)
ECA1413_g20488.t1	IPR002913	START domain
ECA1413_g20488.t1	IPR000799	Steroidogenic acute regulatory protein-like
ECA1413_g20488.t1	IPR023393	START-like domain superfamily
ECA1413_g3419.t1	IPR001810	F-box domain
ECA1413_g3419.t1	IPR036047	F-box-like domain superfamily
ECA1413_g7338.t1	IPR019826	Carboxylesterase type B, active site
ECA1413_g7338.t1	IPR002018	Carboxylesterase, type B
ECA1413_g7338.t1	IPR029058	Alpha/Beta hydrolase fold
ECA1413_g7338.t1	IPR043187	Esterase CM06B1-like
ECA1413_g12554.t1	IPR024079	Metallopeptidase, catalytic domain superfamily
ECA1413_g12554.t1	IPR000718	Peptidase M13
ECA1413_g12554.t1	IPR018497	Peptidase M13, C-terminal domain
ECA1413_g12554.t1	IPR008753	Peptidase M13, N-terminal domain
ECA1413_g12554.t1	IPR042089	Peptidase M13, domain 2
ECA1413_g2196.t2	IPR027417	P-loop containing nucleoside triphosphate hydrolase
ECA1413_g2196.t2	IPR003959	ATPase, AAA-type, core
ECA1413_g2196.t2	IPR047854	Replication factor C, lid domain
ECA1413_g2196.t2	IPR003593	AAA+ ATPase domain
ECA1413_g9097.t1	IPR015897	CHK kinase-like
ECA1413_g9097.t1	IPR011009	Protein kinase-like domain superfamily
ECA1413_g9097.t1	IPR012877	Uncharacterised oxidoreductase Dhs-27
ECA1413_g9097.t1	IPR052961	Oxidoreductase and Kinase-like Enzymes
ECA1413_g17948.t1	IPR003677	SXP/RAL-2 family protein Ani s 5-like, cation-binding domain
ECA1413_g17948.t1	IPR052823	SXP/RAL-2-related
ECA1413_g1870.t1	IPR014001	Helicase superfamily 1/2, ATP-binding domain
ECA1413_g1870.t1	IPR027417	P-loop containing nucleoside triphosphate hydrolase
ECA1413_g1870.t1	IPR000330	SNF2, N-terminal
ECA1413_g1870.t1	IPR001650	Helicase, C-terminal domain-like
ECA1413_g1870.t1	IPR044574	ATPase ARIP4-like
ECA1413_g1870.t1	IPR044573	ARIP4, DEXH-box helicase domain
ECA1413_g1870.t1	IPR038718	SNF2-like, N-terminal domain superfamily
ECA1413_g1870.t1	IPR049730	SNF2/RAD5-like, C-terminal helicase domain
ECA1413_g8731.t1	IPR002619	Domain of unknown function CX
ECA1413_g1371.t1	IPR001841	Zinc finger, RING-type
ECA1413_g1371.t1	IPR013083	Zinc finger, RING/FYVE/PHD-type
ECA1413_g14549.t1	IPR027417	P-loop containing nucleoside triphosphate hydrolase
ECA1413_g14549.t1	IPR027120	Smc2, ATP-binding cassette domain
ECA1413_g14549.t1	IPR003395	RecF/RecN/SMC, N-terminal
ECA1413_g6871.t1	IPR005818	Linker histone H1/H5, domain H15
ECA1413_g6871.t1	IPR036388	Winged helix-like DNA-binding domain superfamily
ECA1413_g6871.t1	IPR005819	Linker histone H1/H5
ECA1413_g6871.t1	IPR036390	Winged helix DNA-binding domain superfamily
ECA1413_g10110.t1	IPR001810	F-box domain
ECA1413_g10110.t1	IPR036047	F-box-like domain superfamily
ECA1413_g10593.t1	IPR011333	SKP1/BTB/POZ domain superfamily
ECA1413_g10593.t1	IPR045068	BTB/POZ domain-containing adapter for CUL3-mediated RhoA degradation protein 1-3
ECA1413_g10593.t1	IPR003131	Potassium channel tetramerisation-type BTB domain
ECA1413_g10593.t1	IPR000210	BTB/POZ domain
ECA1413_g2978.t1	IPR000555	JAB1/MPN/MOV34 metalloenzyme domain
ECA1413_g2978.t1	IPR037518	MPN domain
ECA1413_g2978.t1	IPR024969	EIF3F/CSN6-like, C-terminal
ECA1413_g9903.t1	IPR018817	7TM GPCR, serpentine receptor class z (Srz)
ECA1413_g22494.t1	IPR057326	Ketoreductase domain
ECA1413_g22494.t1	IPR002347	Short-chain dehydrogenase/reductase SDR
ECA1413_g22494.t1	IPR020904	Short-chain dehydrogenase/reductase, conserved site
ECA1413_g22494.t1	IPR036291	NAD(P)-binding domain superfamily
ECA1413_g11209.t2	IPR001810	F-box domain
ECA1413_g11209.t2	IPR041426	Mos1 transposase, HTH domain
ECA1413_g21922.t1	IPR004031	PMP-22/EMP/MP20/Claudin
ECA1413_g22391.t1	IPR002486	Nematode cuticle collagen, N-terminal
ECA1413_g22391.t1	IPR008160	Collagen triple helix repeat
ECA1413_g12044.t1	IPR001810	F-box domain
ECA1413_g12044.t1	IPR012885	Sdz-33, F-box domain
ECA1413_g12044.t1	IPR053222	Zygotic Embryogenesis-Associated Protein
ECA1413_g16404.t1	IPR019430	7TM GPCR, serpentine receptor class x (Srx)
ECA1413_g16404.t1	IPR017452	GPCR, rhodopsin-like, 7TM
ECA1413_g638.t1	IPR002347	Short-chain dehydrogenase/reductase SDR
ECA1413_g638.t1	IPR045022	3-ketodihydrosphingosine reductase KDSR-like
ECA1413_g638.t1	IPR036291	NAD(P)-binding domain superfamily
ECA1413_g7539.t2	IPR017452	GPCR, rhodopsin-like, 7TM
ECA1413_g7539.t2	IPR019430	7TM GPCR, serpentine receptor class x (Srx)
ECA1413_g14946.t1	IPR000719	Protein kinase domain
ECA1413_g14946.t1	IPR011009	Protein kinase-like domain superfamily
ECA1413_g14946.t1	IPR017441	Protein kinase, ATP binding site
ECA1413_g14946.t1	IPR049571	Serine/threonine kinase NIM1, catalytic domain
ECA1413_g14946.t1	IPR008271	Serine/threonine-protein kinase, active site
ECA1413_g5989.t1	IPR000536	Nuclear hormone receptor, ligand-binding domain
ECA1413_g5989.t1	IPR035500	Nuclear hormone receptor-like domain superfamily
ECA1413_g5989.t1	IPR001628	Zinc finger, nuclear hormone receptor-type
ECA1413_g5989.t1	IPR051152	Caenorhabditis elegans Orphan Nuclear Receptors
ECA1413_g5989.t1	IPR049636	Hepatocyte nuclear factor 4-like, DNA-binding domain
ECA1413_g5989.t1	IPR013088	Zinc finger, NHR/GATA-type
ECA1413_g12713.t1	IPR019430	7TM GPCR, serpentine receptor class x (Srx)
ECA1413_g20788.t1	IPR003737	N-acetylglucosaminyl phosphatidylinositol deacetylase-related
ECA1413_g20788.t1	IPR024078	Putative deacetylase LmbE-like domain superfamily
ECA1413_g5011.t1	IPR013783	Immunoglobulin-like fold
ECA1413_g5011.t1	IPR050827	CRP1/MDG1 DNA-binding & kinase subunit
ECA1413_g5011.t1	IPR006828	Association with the SNF1 complex (ASC) domain
ECA1413_g5011.t1	IPR032640	AMP-activated protein kinase, glycogen-binding domain
ECA1413_g5011.t1	IPR037256	ASC domain superfamily
ECA1413_g5011.t1	IPR014756	Immunoglobulin E-set
ECA1413_g10266.t1	IPR018817	7TM GPCR, serpentine receptor class z (Srz)
ECA1413_g10909.t1	IPR044862	Prolyl 4-hydroxylase alpha subunit, Fe(2+) 2OG dioxygenase domain
ECA1413_g10909.t1	IPR045054	Prolyl 4-hydroxylase
ECA1413_g10909.t1	IPR006620	Prolyl 4-hydroxylase, alpha subunit
ECA1413_g10909.t1	IPR005123	Oxoglutarate/iron-dependent dioxygenase domain
ECA1413_g5422.t1	IPR039008	Intermediate filament, rod domain
ECA1413_g5422.t1	IPR036415	Lamin tail domain superfamily
ECA1413_g5422.t1	IPR001322	Lamin tail domain
ECA1413_g5422.t1	IPR016451	Intermediate filament, ifa/ifb
ECA1413_g22335.t1	IPR002673	Large ribosomal subunit protein eL29
ECA1413_g2184.t1	IPR001534	Transthyretin-like
ECA1413_g2184.t1	IPR038479	Transthyretin-like superfamily
ECA1413_g12520.t1	IPR000210	BTB/POZ domain
ECA1413_g12520.t1	IPR052664	BTB and MATH domain-containing protein
ECA1413_g12520.t1	IPR011333	SKP1/BTB/POZ domain superfamily
ECA1413_g8508.t1	IPR020904	Short-chain dehydrogenase/reductase, conserved site
ECA1413_g8508.t1	IPR002347	Short-chain dehydrogenase/reductase SDR
ECA1413_g8508.t1	IPR036291	NAD(P)-binding domain superfamily
ECA1413_g13539.t1	IPR000504	RNA recognition motif domain
ECA1413_g13539.t1	IPR035979	RNA-binding domain superfamily
ECA1413_g13539.t1	IPR055204	Heterogeneous nuclear ribonucleoprotein L, RRM domain
ECA1413_g13539.t1	IPR012677	Nucleotide-binding alpha-beta plait domain superfamily
ECA1413_g13539.t1	IPR021790	PTBP1-like, RNA recognition motif 2
ECA1413_g13539.t1	IPR006536	HnRNP-L/PTB
ECA1413_g13883.t1	IPR028150	Lustrin, cysteine-rich repeated
ECA1413_g13883.t1	IPR053014	Cuticle-associated divergent protein
ECA1413_g13883.t1	IPR006150	Cysteine-rich repeat
ECA1413_g18173.t1	IPR039135	N-acetyltransferase 9-like
ECA1413_g18173.t1	IPR000182	GNAT domain
ECA1413_g18173.t1	IPR016181	Acyl-CoA N-acyltransferase
ECA1413_g12574.t1	IPR000626	Ubiquitin-like domain
ECA1413_g12574.t1	IPR029071	Ubiquitin-like domain superfamily
ECA1413_g15307.t1	IPR027417	P-loop containing nucleoside triphosphate hydrolase
ECA1413_g15307.t1	IPR011545	DEAD/DEAH-box helicase domain
ECA1413_g15307.t1	IPR014001	Helicase superfamily 1/2, ATP-binding domain
ECA1413_g15307.t1	IPR001650	Helicase, C-terminal domain-like
ECA1413_g15307.t1	IPR000629	ATP-dependent RNA helicase DEAD-box, conserved site
ECA1413_g15307.t1	IPR014014	RNA helicase, DEAD-box type, Q motif
ECA1413_g3978.t1	IPR008962	PapD-like superfamily
ECA1413_g3978.t1	IPR039283	Motile sperm domain-containing protein 1/3
ECA1413_g3978.t1	IPR000535	Major sperm protein (MSP) domain
ECA1413_g3978.t1	IPR013783	Immunoglobulin-like fold
ECA1413_g18823.t1	IPR056680	Domain of unknown function DUF7778
ECA1413_g7345.t2	IPR040393	Three-prime repair exonuclease 1/2
ECA1413_g7345.t2	IPR012337	Ribonuclease H-like superfamily
ECA1413_g7345.t2	IPR036397	Ribonuclease H superfamily
ECA1413_g17835.t1	IPR019192	Large ribosomal subunit protein mL40
ECA1413_g17835.t1	IPR039145	Large ribosomal subunit protein mL40, metazoa/plants
ECA1413_g3311.t1	IPR016186	C-type lectin-like/link domain superfamily
ECA1413_g3311.t1	IPR016187	C-type lectin fold
ECA1413_g20897.t1	IPR050972	Serine-aspartate repeat-containing protein-like
ECA1413_g13487.t1	IPR011990	Tetratricopeptide-like helical domain superfamily
ECA1413_g13487.t1	IPR019568	Rapsyn, myristoylation/linker region, N-terminal
ECA1413_g13487.t1	IPR001841	Zinc finger, RING-type
ECA1413_g13487.t1	IPR052480	Receptor-associated synaptic protein
ECA1413_g13487.t1	IPR001237	43kDa postsynaptic protein
ECA1413_g13487.t1	IPR001965	Zinc finger, PHD-type
ECA1413_g13487.t1	IPR013083	Zinc finger, RING/FYVE/PHD-type
ECA1413_g13487.t1	IPR019734	Tetratricopeptide repeat
ECA1413_g18752.t1	IPR007231	Nucleoporin interacting component Nup93/Nic96
ECA1413_g20325.t1	IPR013126	Heat shock protein 70 family
ECA1413_g20325.t1	IPR018181	Heat shock protein 70, conserved site
ECA1413_g20325.t1	IPR029048	Heat shock protein 70kD, C-terminal domain superfamily
ECA1413_g20325.t1	IPR043129	ATPase, nucleotide binding domain
ECA1413_g20325.t1	IPR029047	Heat shock protein 70kD, peptide-binding domain superfamily
ECA1413_g4291.t1	IPR002601	C6 domain
ECA1413_g9371.t1	IPR013961	RAI1-like
ECA1413_g9371.t1	IPR039039	RAI1-like family
ECA1413_g21946.t2	IPR000276	G protein-coupled receptor, rhodopsin-like
ECA1413_g21946.t2	IPR017452	GPCR, rhodopsin-like, 7TM
ECA1413_g12215.t1	IPR003326	TRA-1 regulated
ECA1413_g9397.t1	IPR009091	Regulator of chromosome condensation 1/beta-lactamase-inhibitor protein II
ECA1413_g10935.t1	IPR001810	F-box domain
ECA1413_g10935.t1	IPR053222	Zygotic Embryogenesis-Associated Protein
ECA1413_g10935.t1	IPR012885	Sdz-33, F-box domain
ECA1413_g10967.t1	IPR053222	Zygotic Embryogenesis-Associated Protein
ECA1413_g10967.t1	IPR012885	Sdz-33, F-box domain
ECA1413_g11886.t1	IPR002918	Lipase EstA/Esterase EstB
ECA1413_g11886.t1	IPR029058	Alpha/Beta hydrolase fold
ECA1413_g19083.t1	IPR035206	Proteasome subunit beta 2
ECA1413_g19083.t1	IPR029055	Nucleophile aminohydrolases, N-terminal
ECA1413_g19083.t1	IPR023333	Proteasome B-type subunit
ECA1413_g19083.t1	IPR001353	Proteasome, subunit alpha/beta
ECA1413_g13043.t1	IPR026534	Protein PRRC1
ECA1413_g5527.t2	IPR045329	Leucine zipper putative tumor suppressor
ECA1413_g8866.t1	IPR000536	Nuclear hormone receptor, ligand-binding domain
ECA1413_g8866.t1	IPR001628	Zinc finger, nuclear hormone receptor-type
ECA1413_g8866.t1	IPR049636	Hepatocyte nuclear factor 4-like, DNA-binding domain
ECA1413_g8866.t1	IPR001723	Nuclear hormone receptor
ECA1413_g8866.t1	IPR035500	Nuclear hormone receptor-like domain superfamily
ECA1413_g8866.t1	IPR013088	Zinc finger, NHR/GATA-type
ECA1413_g8866.t1	IPR050274	Nuclear hormone receptor family NR2 subfamily
ECA1413_g18070.t1	IPR006633	Carbohydrate-binding/sugar hydrolysis domain
ECA1413_g18070.t1	IPR039448	Right handed beta helix domain
ECA1413_g18070.t1	IPR022441	Parallel beta-helix repeat-2
ECA1413_g18070.t1	IPR003126	Zinc finger, UBR-type
ECA1413_g18070.t1	IPR051550	SCF Complex Subunits and Alginate Epimerases
ECA1413_g18070.t1	IPR012334	Pectin lyase fold
ECA1413_g18070.t1	IPR011050	Pectin lyase fold/virulence factor
ECA1413_g18070.t1	IPR006626	Parallel beta-helix repeat
ECA1413_g6352.t1	IPR017452	GPCR, rhodopsin-like, 7TM
ECA1413_g6352.t1	IPR019427	7TM GPCR, serpentine receptor class w (Srw)
ECA1413_g20483.t1	IPR036060	Zinc finger, C2H2C-type superfamily
ECA1413_g20483.t1	IPR002515	Zinc finger, C2H2C-type
ECA1413_g10519.t1	IPR053220	Nematode receptor-like serpentine class H
ECA1413_g10519.t1	IPR019422	7TM GPCR, serpentine receptor class h (Srh)
ECA1413_g19556.t1	IPR013087	Zinc finger C2H2-type
ECA1413_g19556.t1	IPR036236	Zinc finger C2H2 superfamily
ECA1413_g19556.t1	IPR051061	Zinc finger transcriptional regulators
ECA1413_g13923.t1	IPR029033	Histidine phosphatase superfamily
ECA1413_g13923.t1	IPR000560	Histidine phosphatase superfamily, clade-2
ECA1413_g13923.t1	IPR033379	Histidine acid phosphatase active site
ECA1413_g13923.t1	IPR050645	Histidine Acid Phosphatase
ECA1413_g8904.t1	IPR000795	Translational (tr)-type GTP-binding domain
ECA1413_g8904.t1	IPR027417	P-loop containing nucleoside triphosphate hydrolase
ECA1413_g8904.t1	IPR004161	Translation elongation factor EFTu-like, domain 2
ECA1413_g8904.t1	IPR050055	Elongation factor Tu GTPase
ECA1413_g8904.t1	IPR009001	Translation elongation factor EF1A/initiation factor IF2gamma, C-terminal
ECA1413_g8904.t1	IPR035531	GTP binding protein 1-like, GTP-binding domain
ECA1413_g8904.t1	IPR009000	Translation protein, beta-barrel domain superfamily
ECA1413_g20273.t1	IPR002394	Nicotinic acetylcholine receptor
ECA1413_g20273.t1	IPR038050	Neuronal acetylcholine receptor
ECA1413_g20273.t1	IPR006201	Neurotransmitter-gated ion-channel
ECA1413_g20273.t1	IPR006202	Neurotransmitter-gated ion-channel ligand-binding domain
ECA1413_g20273.t1	IPR018000	Neurotransmitter-gated ion-channel, conserved site
ECA1413_g20273.t1	IPR006029	Neurotransmitter-gated ion-channel transmembrane domain
ECA1413_g20273.t1	IPR036734	Neurotransmitter-gated ion-channel ligand-binding domain superfamily
ECA1413_g20273.t1	IPR036719	Neurotransmitter-gated ion-channel transmembrane domain superfamily
ECA1413_g3096.t1	IPR012338	Beta-lactamase/transpeptidase-like
ECA1413_g3096.t1	IPR052794	Mitochondrial Serine Protease LACTB
ECA1413_g3096.t1	IPR001466	Beta-lactamase-related
ECA1413_g7452.t1	IPR010558	Caenorhabditis elegans ly-6-related
ECA1413_g3929.t1	IPR008139	Saposin B type domain
ECA1413_g3929.t1	IPR011001	Saposin-like
ECA1413_g7536.t1	IPR016638	Uncharacterised protein family UPF0376
ECA1413_g7536.t1	IPR002542	T20D4.11-like domain
ECA1413_g12022.t1	IPR012885	Sdz-33, F-box domain
ECA1413_g12022.t1	IPR053222	Zygotic Embryogenesis-Associated Protein
ECA1413_g12022.t1	IPR001810	F-box domain
ECA1413_g8172.t1	IPR032454	Histone H2A, C-terminal domain
ECA1413_g8172.t1	IPR009072	Histone-fold
ECA1413_g8172.t1	IPR032458	Histone H2A conserved site
ECA1413_g8172.t1	IPR002119	Histone H2A
ECA1413_g8172.t1	IPR007125	Histone H2A/H2B/H3
ECA1413_g20318.t2	IPR056622	FBXO47, ARM repeats region
ECA1413_g20318.t2	IPR038946	F-box only protein 47
ECA1413_g3390.t1	IPR050920	Nematode receptor-like class delta
ECA1413_g3390.t1	IPR019421	7TM GPCR, serpentine receptor class d (Srd)
ECA1413_g6454.t1	IPR019423	7TM GPCR, serpentine receptor class j (Srj)
ECA1413_g3514.t1	IPR048278	Profilin
ECA1413_g3514.t1	IPR005455	Profilin, eukaryotic type
ECA1413_g3514.t1	IPR036140	Profilin superfamily
ECA1413_g13181.t1	IPR001810	F-box domain
ECA1413_g13181.t1	IPR036047	F-box-like domain superfamily
ECA1413_g14743.t1	IPR033464	CSN8/PSMD8/EIF3K
ECA1413_g14743.t1	IPR000717	Proteasome component (PCI) domain
ECA1413_g14743.t1	IPR006746	26S proteasome non-ATPase regulatory subunit Rpn12
ECA1413_g16708.t1	IPR013748	Replication factor C, C-terminal
ECA1413_g16708.t1	IPR027417	P-loop containing nucleoside triphosphate hydrolase
ECA1413_g16708.t1	IPR047854	Replication factor C, lid domain
ECA1413_g16708.t1	IPR050238	DNA Replication and Repair Clamp Loader Complex
ECA1413_g16708.t1	IPR008921	DNA polymerase III, clamp loader complex, gamma/delta/delta subunit, C-terminal
ECA1413_g16708.t1	IPR003593	AAA+ ATPase domain
ECA1413_g16708.t1	IPR003959	ATPase, AAA-type, core
ECA1413_g13789.t1	IPR044986	Kinesin-like protein KIF15/KIN-12
ECA1413_g282.t1	IPR005071	Transmembrane glycoprotein
ECA1413_g2475.t1	IPR049941	Lysophospholipid acyltransferase 7/Porcupine-like
ECA1413_g2475.t1	IPR004299	Membrane bound O-acyl transferase, MBOAT
ECA1413_g6434.t1	IPR002542	T20D4.11-like domain
ECA1413_g6434.t1	IPR016638	Uncharacterised protein family UPF0376
ECA1413_g9351.t1	IPR036259	MFS transporter superfamily
ECA1413_g9351.t1	IPR020846	Major facilitator superfamily domain
ECA1413_g9351.t1	IPR011701	Major facilitator superfamily
ECA1413_g8202.t1	IPR050196	Cytochrome P450 Monooxygenases
ECA1413_g8202.t1	IPR036396	Cytochrome P450 superfamily
ECA1413_g8202.t1	IPR017972	Cytochrome P450, conserved site
ECA1413_g8202.t1	IPR001128	Cytochrome P450
ECA1413_g8202.t1	IPR002401	Cytochrome P450, E-class, group I
ECA1413_g15016.t2	IPR037151	Alpha-ketoglutarate-dependent dioxygenase AlkB-like superfamily
ECA1413_g15016.t2	IPR032870	Alpha-ketoglutarate-dependent dioxygenase alkB homologue 7-like
ECA1413_g17360.t1	IPR011598	Myc-type, basic helix-loop-helix (bHLH) domain
ECA1413_g17360.t1	IPR022575	Neurogenic differentiation factor, domain of unknown function
ECA1413_g17360.t1	IPR036638	Helix-loop-helix DNA-binding domain superfamily
ECA1413_g17360.t1	IPR050359	Basic helix-loop-helix transcription factors
ECA1413_g21889.t1	IPR013087	Zinc finger C2H2-type
ECA1413_g10715.t1	IPR021109	Aspartic peptidase domain superfamily
ECA1413_g10715.t1	IPR005162	Retrotransposon gag domain
ECA1413_g10715.t1	IPR001878	Zinc finger, CCHC-type
ECA1413_g10715.t1	IPR036875	Zinc finger, CCHC-type superfamily
ECA1413_g5622.t1	IPR012337	Ribonuclease H-like superfamily
ECA1413_g5622.t1	IPR050951	Retrovirus-related Pol polyprotein
ECA1413_g5622.t1	IPR001584	Integrase, catalytic core
ECA1413_g5622.t1	IPR041588	Integrase zinc-binding domain
ECA1413_g5622.t1	IPR036397	Ribonuclease H superfamily
ECA1413_g5622.t1	IPR021109	Aspartic peptidase domain superfamily
ECA1413_g5622.t1	IPR041577	Reverse transcriptase/retrotransposon-derived protein, RNase H-like domain
ECA1413_g5622.t1	IPR036875	Zinc finger, CCHC-type superfamily
ECA1413_g5622.t1	IPR000477	Reverse transcriptase domain
ECA1413_g5622.t1	IPR043502	DNA/RNA polymerase superfamily
ECA1413_g5622.t1	IPR001878	Zinc finger, CCHC-type
ECA1413_g5622.t1	IPR055510	Domain of unknown function DUF7083
ECA1413_g5622.t1	IPR043128	Reverse transcriptase/Diguanylate cyclase domain
ECA1413_g1545.t1	IPR013866	Sphingolipid delta4-desaturase, N-terminal
ECA1413_g1545.t1	IPR011388	Sphingolipid delta4-desaturase
ECA1413_g1545.t1	IPR005804	Fatty acid desaturase domain
ECA1413_g6101.t1	IPR040161	F-box A protein FB224
ECA1413_g6101.t1	IPR001810	F-box domain
ECA1413_g6101.t1	IPR002900	Domain of unknown function DUF38/FTH, Caenorhabditis species
ECA1413_g13889.t1	IPR050755	TRAFAC YlqF/YawG GTPases, Ribosome Maturation
ECA1413_g13889.t1	IPR006073	GTP binding domain
ECA1413_g13889.t1	IPR014813	Guanine nucleotide-binding protein-like 3, N-terminal domain
ECA1413_g13889.t1	IPR023179	GTP-binding protein, orthogonal bundle domain superfamily
ECA1413_g13889.t1	IPR000795	Translational (tr)-type GTP-binding domain
ECA1413_g13889.t1	IPR027417	P-loop containing nucleoside triphosphate hydrolase
ECA1413_g13889.t1	IPR030378	Circularly permuted (CP)-type guanine nucleotide-binding (G) domain
ECA1413_g2512.t1	IPR001623	DnaJ domain
ECA1413_g2512.t1	IPR036869	Chaperone J-domain superfamily
ECA1413_g2512.t1	IPR044632	DnaJ homolog subfamily C member 25-like
ECA1413_g2512.t1	IPR018253	DnaJ domain, conserved site
ECA1413_g8256.t1	IPR019428	7TM GPCR, serpentine receptor class r (Str)
ECA1413_g17720.t2	IPR000157	Toll/interleukin-1 receptor homology (TIR) domain
ECA1413_g17720.t2	IPR013761	Sterile alpha motif/pointed domain superfamily
ECA1413_g17720.t2	IPR035897	Toll/interleukin-1 receptor homology (TIR) domain superfamily
ECA1413_g17720.t2	IPR001660	Sterile alpha motif domain
ECA1413_g17720.t2	IPR039184	Sterile alpha and TIR motif-containing protein 1
ECA1413_g20106.t1	IPR000276	G protein-coupled receptor, rhodopsin-like
ECA1413_g20106.t1	IPR017452	GPCR, rhodopsin-like, 7TM
ECA1413_g9649.t1	IPR000834	Peptidase M14, carboxypeptidase A
ECA1413_g9649.t1	IPR057246	Zinc carboxypeptidases, zinc-binding region 1
ECA1413_g17966.t1	IPR000073	Alpha/beta hydrolase fold-1
ECA1413_g17966.t1	IPR029058	Alpha/Beta hydrolase fold
ECA1413_g17966.t1	IPR000639	Epoxide hydrolase-like
ECA1413_g3668.t1	IPR036508	Chitin binding domain superfamily
ECA1413_g3668.t1	IPR006150	Cysteine-rich repeat
ECA1413_g9329.t1	IPR030395	Glycerophosphodiester phosphodiesterase domain
ECA1413_g9329.t1	IPR017946	PLC-like phosphodiesterase, TIM beta/alpha-barrel domain superfamily
ECA1413_g16310.t1	IPR040443	PH_15 domain
ECA1413_g19464.t1	IPR012972	NLE
ECA1413_g19464.t1	IPR001680	WD40 repeat
ECA1413_g19464.t1	IPR036322	WD40-repeat-containing domain superfamily
ECA1413_g19464.t1	IPR015943	WD40/YVTN repeat-like-containing domain superfamily
ECA1413_g19464.t1	IPR028599	WD repeat WDR12/Ytm1
ECA1413_g19464.t1	IPR019775	WD40 repeat, conserved site
ECA1413_g13769.t1	IPR003677	SXP/RAL-2 family protein Ani s 5-like, cation-binding domain
ECA1413_g13769.t1	IPR052823	SXP/RAL-2-related
ECA1413_g7665.t1	IPR013088	Zinc finger, NHR/GATA-type
ECA1413_g7665.t1	IPR001628	Zinc finger, nuclear hormone receptor-type
ECA1413_g7665.t1	IPR000536	Nuclear hormone receptor, ligand-binding domain
ECA1413_g7665.t1	IPR035500	Nuclear hormone receptor-like domain superfamily
ECA1413_g7665.t1	IPR049636	Hepatocyte nuclear factor 4-like, DNA-binding domain
ECA1413_g188.t1	IPR026913	Probable methyltransferase-like protein 24
ECA1413_g188.t1	IPR029063	S-adenosyl-L-methionine-dependent methyltransferase superfamily
ECA1413_g188.t1	IPR006342	Methyltransferase FkbM
ECA1413_g3124.t2	IPR003280	Two pore domain potassium channel
ECA1413_g3124.t2	IPR013099	Potassium channel domain
ECA1413_g19243.t4	IPR027267	AH/BAR domain superfamily
ECA1413_g19243.t4	IPR001452	SH3 domain
ECA1413_g19243.t4	IPR004148	BAR domain
ECA1413_g19243.t4	IPR035824	Endophilin-A, SH3 domain
ECA1413_g19243.t4	IPR036028	SH3-like domain superfamily
ECA1413_g19243.t4	IPR050384	Endophilin/SH3RF
ECA1413_g10259.t1	IPR017452	GPCR, rhodopsin-like, 7TM
ECA1413_g10259.t1	IPR019427	7TM GPCR, serpentine receptor class w (Srw)
ECA1413_g15378.t1	IPR023298	P-type ATPase, transmembrane domain superfamily
ECA1413_g15378.t1	IPR023299	P-type ATPase, cytoplasmic domain N
ECA1413_g15378.t1	IPR001757	P-type ATPase
ECA1413_g15378.t1	IPR005775	P-type ATPase subfamily IIC, subunit alpha
ECA1413_g15378.t1	IPR023214	HAD superfamily
ECA1413_g15378.t1	IPR018303	P-type ATPase, phosphorylation site
ECA1413_g15378.t1	IPR004014	Cation-transporting P-type ATPase, N-terminal
ECA1413_g15378.t1	IPR036412	HAD-like superfamily
ECA1413_g15378.t1	IPR050510	Cation transport ATPase (P-type)
ECA1413_g15378.t1	IPR044492	P-type ATPase, haloacid dehalogenase domain
ECA1413_g15378.t1	IPR008250	P-type ATPase, A domain superfamily
ECA1413_g15378.t1	IPR006068	Cation-transporting P-type ATPase, C-terminal
ECA1413_g15632.t1	IPR026321	Coiled-coil domain-containing protein 134
ECA1413_g14183.t1	IPR020635	Tyrosine-protein kinase, catalytic domain
ECA1413_g14183.t1	IPR008266	Tyrosine-protein kinase, active site
ECA1413_g14183.t1	IPR001245	Serine-threonine/tyrosine-protein kinase, catalytic domain
ECA1413_g14183.t1	IPR017441	Protein kinase, ATP binding site
ECA1413_g14183.t1	IPR000719	Protein kinase domain
ECA1413_g14183.t1	IPR050122	Receptor Tyrosine Kinase
ECA1413_g14183.t1	IPR011009	Protein kinase-like domain superfamily
ECA1413_g4003.t1	IPR008271	Serine/threonine-protein kinase, active site
ECA1413_g4003.t1	IPR000719	Protein kinase domain
ECA1413_g4003.t1	IPR050235	Casein Kinase 1 Ser/Thr Protein Kinase
ECA1413_g4003.t1	IPR017441	Protein kinase, ATP binding site
ECA1413_g4003.t1	IPR011009	Protein kinase-like domain superfamily
ECA1413_g3085.t1	IPR044632	DnaJ homolog subfamily C member 25-like
ECA1413_g19501.t1	IPR001628	Zinc finger, nuclear hormone receptor-type
ECA1413_g19501.t1	IPR013088	Zinc finger, NHR/GATA-type
ECA1413_g19501.t1	IPR050234	Nuclear hormone receptor family NR1 subfamily
ECA1413_g4710.t1	IPR017441	Protein kinase, ATP binding site
ECA1413_g4710.t1	IPR051175	Dual specificity CLK kinases
ECA1413_g4710.t1	IPR000719	Protein kinase domain
ECA1413_g4710.t1	IPR011009	Protein kinase-like domain superfamily
ECA1413_g6243.t1	IPR036734	Neurotransmitter-gated ion-channel ligand-binding domain superfamily
ECA1413_g6243.t1	IPR036719	Neurotransmitter-gated ion-channel transmembrane domain superfamily
ECA1413_g6243.t1	IPR006201	Neurotransmitter-gated ion-channel
ECA1413_g6243.t1	IPR038050	Neuronal acetylcholine receptor
ECA1413_g6243.t1	IPR006029	Neurotransmitter-gated ion-channel transmembrane domain
ECA1413_g6243.t1	IPR006202	Neurotransmitter-gated ion-channel ligand-binding domain
ECA1413_g6243.t1	IPR018000	Neurotransmitter-gated ion-channel, conserved site
ECA1413_g17807.t1	IPR029063	S-adenosyl-L-methionine-dependent methyltransferase superfamily
ECA1413_g17807.t1	IPR019410	Lysine methyltransferase
ECA1413_g19846.t2	IPR052076	Transient receptor potential cation channel
ECA1413_g21310.t1	IPR001163	Sm domain, eukaryotic/archaea-type
ECA1413_g21310.t1	IPR010920	LSM domain superfamily
ECA1413_g21310.t1	IPR050914	Small nuclear ribonucleoprotein-associated SmB/NAA38-like
ECA1413_g21310.t1	IPR047575	Sm domain
ECA1413_g4998.t2	IPR022165	Polo kinase kinase
ECA1413_g4998.t2	IPR000719	Protein kinase domain
ECA1413_g4998.t2	IPR008271	Serine/threonine-protein kinase, active site
ECA1413_g4998.t2	IPR011009	Protein kinase-like domain superfamily
ECA1413_g4998.t2	IPR051585	STE20 Subfamily Serine/Threonine Kinases
ECA1413_g19732.t1	IPR000276	G protein-coupled receptor, rhodopsin-like
ECA1413_g19732.t1	IPR009126	Cholecystokinin receptor
ECA1413_g19732.t1	IPR017452	GPCR, rhodopsin-like, 7TM
ECA1413_g505.t3	IPR000569	HECT domain
ECA1413_g505.t3	IPR010314	E3 ubiquitin ligase, domain of unknown function DUF913
ECA1413_g505.t3	IPR015940	Ubiquitin-associated domain
ECA1413_g505.t3	IPR009060	UBA-like superfamily
ECA1413_g505.t3	IPR010309	E3 ubiquitin ligase, domain of unknown function DUF908
ECA1413_g505.t3	IPR050409	E3 ubiquitin-protein ligase
ECA1413_g505.t3	IPR041969	Intermembrane lipid transfer protein VPS13D, UBA domain
ECA1413_g505.t3	IPR035983	HECT, E3 ligase catalytic domain
ECA1413_g505.t3	IPR016024	Armadillo-type fold
ECA1413_g505.t3	IPR025527	HUWE1/REV1, ubiquitin-binding motif
ECA1413_g21681.t1	IPR000884	Thrombospondin type-1 (TSP1) repeat
ECA1413_g21681.t1	IPR036383	Thrombospondin type-1 repeat superfamily
ECA1413_g21681.t1	IPR052065	Complement and asymmetry regulator
ECA1413_g13900.t1	IPR016156	FAD/NAD-linked reductase, dimerisation domain superfamily
ECA1413_g13900.t1	IPR050260	FAD-dependent oxidoreductase
ECA1413_g13900.t1	IPR041575	NADH-rubredoxin oxidoreductase, C-terminal
ECA1413_g21886.t1	IPR020830	Glyceraldehyde 3-phosphate dehydrogenase, active site
ECA1413_g21886.t1	IPR020828	Glyceraldehyde 3-phosphate dehydrogenase, NAD(P) binding domain
ECA1413_g21886.t1	IPR020829	Glyceraldehyde 3-phosphate dehydrogenase, catalytic domain
ECA1413_g21886.t1	IPR020831	Glyceraldehyde/Erythrose phosphate dehydrogenase family
ECA1413_g21886.t1	IPR006424	Glyceraldehyde-3-phosphate dehydrogenase, type I
ECA1413_g21886.t1	IPR036291	NAD(P)-binding domain superfamily
ECA1413_g16380.t1	IPR002490	V-type ATPase, V0 complex, 116kDa subunit family
ECA1413_g20425.t1	IPR036747	Histone chaperone ASF1-like superfamily
ECA1413_g20425.t1	IPR006818	Histone chaperone ASF1-like
ECA1413_g20425.t1	IPR017282	Histone deposition protein Asf1
ECA1413_g12384.t1	IPR004345	TB2/DP1/HVA22
ECA1413_g22650.t1	IPR036640	ABC transporter type 1, transmembrane domain superfamily
ECA1413_g22650.t1	IPR011527	ABC transporter type 1, transmembrane domain
ECA1413_g22650.t1	IPR027417	P-loop containing nucleoside triphosphate hydrolase
ECA1413_g22650.t1	IPR003439	ABC transporter-like, ATP-binding domain
ECA1413_g22650.t1	IPR056227	ABC transporter, TMD0 domain
ECA1413_g22650.t1	IPR003593	AAA+ ATPase domain
ECA1413_g22650.t1	IPR005292	Multi drug resistance-associated protein
ECA1413_g22650.t1	IPR017871	ABC transporter-like, conserved site
ECA1413_g22650.t1	IPR050173	ATP-binding cassette transporter C-like
ECA1413_g22.t1	IPR055514	Domain of unknown function DUF7087
ECA1413_g3659.t1	IPR000796	Aspartate/other aminotransferase
ECA1413_g3659.t1	IPR015424	Pyridoxal phosphate-dependent transferase
ECA1413_g3659.t1	IPR015421	Pyridoxal phosphate-dependent transferase, major domain
ECA1413_g3659.t1	IPR015422	Pyridoxal phosphate-dependent transferase, small domain
ECA1413_g3659.t1	IPR004838	Aminotransferases, class-I, pyridoxal-phosphate-binding site
ECA1413_g3659.t1	IPR004839	Aminotransferase, class I/classII, large domain
ECA1413_g19616.t1	IPR011001	Saposin-like
ECA1413_g19616.t1	IPR008139	Saposin B type domain
ECA1413_g19616.t1	IPR008138	Saposin B type, region 2
ECA1413_g10305.t1	IPR019422	7TM GPCR, serpentine receptor class h (Srh)
ECA1413_g9425.t1	IPR029058	Alpha/Beta hydrolase fold
ECA1413_g9425.t1	IPR002018	Carboxylesterase, type B
ECA1413_g9425.t1	IPR019826	Carboxylesterase type B, active site
ECA1413_g9425.t1	IPR050309	Type-B Carboxylesterase/Lipase
ECA1413_g7756.t1	IPR009057	Homedomain-like superfamily
ECA1413_g120.t1	IPR005071	Transmembrane glycoprotein
ECA1413_g21800.t1	IPR007669	Carbohydrate sulfotransferase Chst-1-like
ECA1413_g21800.t1	IPR005331	Sulfotransferase
ECA1413_g13841.t1	IPR001873	Epithelial sodium channel
ECA1413_g13841.t1	IPR020903	Epithelial sodium channel, conserved site
ECA1413_g13841.t1	IPR004726	Degenerin
ECA1413_g7077.t1	IPR007284	Ground-like domain
ECA1413_g16912.t1	IPR001971	Small ribosomal subunit protein uS11
ECA1413_g16912.t1	IPR036967	Small ribosomal subunit protein uS11 superfamily
ECA1413_g16912.t1	IPR018102	Small ribosomal subunit protein uS11, conserved site
ECA1413_g6250.t1	IPR004875	DDE superfamily endonuclease domain
ECA1413_g6254.t1	IPR004875	DDE superfamily endonuclease domain
ECA1413_g7410.t1	IPR000609	7TM GPCR, serpentine receptor class g (Srg)
ECA1413_g12102.t1	IPR002083	MATH/TRAF domain
ECA1413_g12102.t1	IPR008974	TRAF-like
ECA1413_g20087.t1	IPR011502	Nucleoporin Nup85-like
ECA1413_g4579.t1	IPR008138	Saposin B type, region 2
ECA1413_g4579.t1	IPR011001	Saposin-like
ECA1413_g4579.t1	IPR008139	Saposin B type domain
ECA1413_g6222.t1	IPR050920	Nematode receptor-like class delta
ECA1413_g6222.t1	IPR019421	7TM GPCR, serpentine receptor class d (Srd)
ECA1413_g3114.t1	IPR008164	Repeat of unknown function XGLTT
ECA1413_g16727.t1	IPR027417	P-loop containing nucleoside triphosphate hydrolase
ECA1413_g14674.t1	IPR006593	Cytochrome b561/ferric reductase transmembrane
ECA1413_g14674.t1	IPR005018	DOMON domain
ECA1413_g9234.t3	IPR018247	EF-Hand 1, calcium-binding site
ECA1413_g9234.t3	IPR002048	EF-hand domain
ECA1413_g9234.t3	IPR011992	EF-hand domain pair
ECA1413_g9234.t3	IPR039800	Calcium uptake protein 1/2/3
ECA1413_g12393.t1	IPR019427	7TM GPCR, serpentine receptor class w (Srw)
ECA1413_g19701.t1	IPR003038	DAD/Ost2
ECA1413_g2365.t1	IPR004316	Sugar transporter SWEET repeat
ECA1413_g2365.t1	IPR047664	Sugar transporter SWEET
ECA1413_g12310.t1	IPR001356	Homeodomain
ECA1413_g12310.t1	IPR009057	Homedomain-like superfamily
ECA1413_g16722.t1	IPR001810	F-box domain
ECA1413_g5081.t1	IPR012493	Renin receptor-like
ECA1413_g5081.t1	IPR056780	Renin receptor-like, C-terminal transmembrane spanning segment
ECA1413_g20148.t1	IPR038508	ArfGAP domain superfamily
ECA1413_g20148.t1	IPR001164	Arf GTPase activating protein
ECA1413_g20148.t1	IPR037278	ARFGAP/RecO-like zinc finger
ECA1413_g15811.t1	IPR008269	Peptidase S16, Lon proteolytic domain
ECA1413_g15811.t1	IPR027417	P-loop containing nucleoside triphosphate hydrolase
ECA1413_g15811.t1	IPR054594	Lon protease, AAA+ ATPase lid domain
ECA1413_g15811.t1	IPR003111	Lon protease, N-terminal domain
ECA1413_g15811.t1	IPR014721	Small ribosomal subunit protein uS5 domain 2-type fold, subgroup
ECA1413_g15811.t1	IPR004815	Lon protease, bacterial/eukaryotic-type
ECA1413_g15811.t1	IPR020568	Ribosomal protein uS5 domain 2-type superfamily
ECA1413_g15811.t1	IPR027501	Lon protease homologue 2, peroxisomal
ECA1413_g15811.t1	IPR027065	Lon protease
ECA1413_g15811.t1	IPR003593	AAA+ ATPase domain
ECA1413_g15811.t1	IPR046336	Lon protease, N-terminal domain superfamily
ECA1413_g15811.t1	IPR003959	ATPase, AAA-type, core
ECA1413_g19906.t1	IPR002219	Protein kinase C-like, phorbol ester/diacylglycerol-binding domain
ECA1413_g19906.t1	IPR014770	Munc13 homology 1
ECA1413_g19906.t1	IPR020454	Diacylglycerol/phorbol-ester binding
ECA1413_g19906.t1	IPR000008	C2 domain
ECA1413_g19906.t1	IPR035892	C2 domain superfamily
ECA1413_g19906.t1	IPR014772	Mammalian uncoordinated homology 13, domain 2
ECA1413_g19906.t1	IPR027080	Protein Unc-13
ECA1413_g19906.t1	IPR010439	MUN domain
ECA1413_g19906.t1	IPR046349	C1-like domain superfamily
ECA1413_g19906.t1	IPR037302	Protein Unc-13, C2B domain
ECA1413_g20459.t2	IPR000782	FAS1 domain
ECA1413_g20459.t2	IPR050904	Cell adhesion and biosynthesis-related protein
ECA1413_g20459.t2	IPR036378	FAS1 domain superfamily
ECA1413_g14609.t1	IPR011537	NADH ubiquinone oxidoreductase, F subunit
ECA1413_g14609.t1	IPR037207	NADH-ubiquinone oxidoreductase 51kDa subunit, iron-sulphur binding domain superfamily
ECA1413_g14609.t1	IPR054765	SLBB domain
ECA1413_g14609.t1	IPR001949	NADH:ubiquinone oxidoreductase, 51kDa subunit, conserved site
ECA1413_g14609.t1	IPR037225	NADH-ubiquinone oxidoreductase 51kDa subunit, FMN-binding domain superfamily
ECA1413_g14609.t1	IPR050837	Complex I 51 kDa subunit
ECA1413_g14609.t1	IPR019575	NADH-ubiquinone oxidoreductase 51kDa subunit, iron-sulphur binding domain
ECA1413_g14609.t1	IPR011538	NADH-ubiquinone oxidoreductase 51kDa subunit, FMN-binding domain
ECA1413_g19199.t1	IPR052612	Atrial Natriuretic Peptide Clearance Receptor
ECA1413_g19199.t1	IPR028082	Periplasmic binding protein-like I
ECA1413_g22591.t1	IPR011012	Longin-like domain superfamily
ECA1413_g22591.t1	IPR018240	Clathrin adaptor, mu subunit, conserved site
ECA1413_g22591.t1	IPR036168	AP-2 complex subunit mu, C-terminal superfamily
ECA1413_g22591.t1	IPR028565	Mu homology domain
ECA1413_g22591.t1	IPR050431	Adaptor complexes medium subunit
ECA1413_g22591.t1	IPR001392	Clathrin adaptor, mu subunit
ECA1413_g22591.t1	IPR022775	AP complex, mu/sigma subunit
ECA1413_g10584.t1	IPR019422	7TM GPCR, serpentine receptor class h (Srh)
ECA1413_g10584.t1	IPR053220	Nematode receptor-like serpentine class H
ECA1413_g11748.t1	IPR012885	Sdz-33, F-box domain
ECA1413_g11748.t1	IPR053222	Zygotic Embryogenesis-Associated Protein
ECA1413_g2872.t1	IPR003366	CUB-like domain
ECA1413_g2872.t1	IPR056013	Domain of unknown function DUF7591
ECA1413_g405.t1	IPR001878	Zinc finger, CCHC-type
ECA1413_g405.t1	IPR005162	Retrotransposon gag domain
ECA1413_g405.t1	IPR036875	Zinc finger, CCHC-type superfamily
ECA1413_g405.t1	IPR021109	Aspartic peptidase domain superfamily
ECA1413_g12258.t1	IPR019429	7TM GPCR, serpentine chemoreceptor class i (Sri)
ECA1413_g9579.t1	IPR039308	Growth arrest-specific protein 8
ECA1413_g1506.t1	IPR018107	Sodium:dicarboxylate symporter, conserved site
ECA1413_g1506.t1	IPR050746	Dicarboxylate/Amino Acid:Cation Symporter
ECA1413_g1506.t1	IPR036458	Sodium:dicarboxylate symporter superfamily
ECA1413_g1506.t1	IPR001991	Sodium:dicarboxylate symporter
ECA1413_g341.t1	IPR039992	Selenoprotein F/M
ECA1413_g341.t1	IPR038219	Selenoprotein F/M, thioredoxin-like domain superfamily
ECA1413_g341.t1	IPR014912	Selenoprotein F/M domain
ECA1413_g341.t1	IPR036249	Thioredoxin-like superfamily
ECA1413_g20477.t1	IPR001628	Zinc finger, nuclear hormone receptor-type
ECA1413_g20477.t1	IPR035500	Nuclear hormone receptor-like domain superfamily
ECA1413_g20477.t1	IPR049636	Hepatocyte nuclear factor 4-like, DNA-binding domain
ECA1413_g20477.t1	IPR001723	Nuclear hormone receptor
ECA1413_g20477.t1	IPR000536	Nuclear hormone receptor, ligand-binding domain
ECA1413_g20477.t1	IPR013088	Zinc finger, NHR/GATA-type
ECA1413_g20477.t1	IPR050274	Nuclear hormone receptor family NR2 subfamily
ECA1413_g4866.t1	IPR037241	E2F-DP heterodimerization region
ECA1413_g3506.t1	IPR041146	IFT81, calponin homology domain
ECA1413_g3506.t1	IPR029600	Intraflagellar transport protein 81
ECA1413_g3506.t1	IPR043016	IFT81, N-terminal domain superfamily
ECA1413_g17590.t1	IPR000719	Protein kinase domain
ECA1413_g17590.t1	IPR050235	Casein Kinase 1 Ser/Thr Protein Kinase
ECA1413_g17590.t1	IPR011009	Protein kinase-like domain superfamily
ECA1413_g8572.t1	IPR001304	C-type lectin-like
ECA1413_g8572.t1	IPR016186	C-type lectin-like/link domain superfamily
ECA1413_g8572.t1	IPR016187	C-type lectin fold
ECA1413_g6262.t2	IPR050410	CCR4/nocturin mRNA turnover and transcription
ECA1413_g6262.t2	IPR036691	Endonuclease/exonuclease/phosphatase superfamily
ECA1413_g6262.t2	IPR005135	Endonuclease/exonuclease/phosphatase
ECA1413_g18088.t1	IPR007834	DSS1/SEM1
ECA1413_g11554.t1	IPR001810	F-box domain
ECA1413_g11554.t1	IPR012885	Sdz-33, F-box domain
ECA1413_g10518.t1	IPR019422	7TM GPCR, serpentine receptor class h (Srh)
ECA1413_g10518.t1	IPR053220	Nematode receptor-like serpentine class H
ECA1413_g21031.t1	IPR004951	Protein of unknown function DUF268, Caenorhabditis species
ECA1413_g4702.t1	IPR047831	GPR180/TMEM145
ECA1413_g4702.t1	IPR019336	GPR180/TMEM145, transmembrane domain
ECA1413_g4702.t1	IPR053880	GPR180-like, N-terminal domain
ECA1413_g21562.t1	IPR016617	Armadillo repeat-containing protein 1
ECA1413_g21562.t1	IPR016024	Armadillo-type fold
ECA1413_g21562.t1	IPR011989	Armadillo-like helical
ECA1413_g1046.t1	IPR013057	Amino acid transporter, transmembrane domain
ECA1413_g2699.t1	IPR034221	RBM34, RNA recognition motif 2
ECA1413_g2699.t1	IPR000504	RNA recognition motif domain
ECA1413_g2699.t1	IPR012677	Nucleotide-binding alpha-beta plait domain superfamily
ECA1413_g2699.t1	IPR035979	RNA-binding domain superfamily
ECA1413_g2403.t1	IPR040442	Pyruvate kinase-like domain superfamily
ECA1413_g2403.t1	IPR018209	Pyruvate kinase, active site
ECA1413_g2403.t1	IPR015806	Pyruvate kinase, insert domain superfamily
ECA1413_g2403.t1	IPR001697	Pyruvate kinase
ECA1413_g2403.t1	IPR015793	Pyruvate kinase, barrel
ECA1413_g2403.t1	IPR011037	Pyruvate kinase-like, insert domain superfamily
ECA1413_g2403.t1	IPR015813	Pyruvate/Phosphoenolpyruvate kinase-like domain superfamily
ECA1413_g2403.t1	IPR036918	Pyruvate kinase, C-terminal domain superfamily
ECA1413_g2403.t1	IPR015795	Pyruvate kinase, C-terminal
ECA1413_g11585.t1	IPR012885	Sdz-33, F-box domain
ECA1413_g3349.t1	IPR037768	Copine, C2B domain
ECA1413_g3349.t1	IPR036465	von Willebrand factor A-like domain superfamily
ECA1413_g3349.t1	IPR010734	Copine, C-terminal
ECA1413_g3349.t1	IPR045052	Copine
ECA1413_g9049.t1	IPR013721	STAG
ECA1413_g9049.t1	IPR020839	Stromalin conservative domain
ECA1413_g9049.t1	IPR016024	Armadillo-type fold
ECA1413_g9049.t1	IPR039662	Cohesin subunit Scc3/SA
ECA1413_g9049.t1	IPR056396	Cohesin subunit SCC3/SA, HEAT-repeats domain
ECA1413_g17401.t1	IPR016162	Aldehyde dehydrogenase, N-terminal
ECA1413_g17401.t1	IPR016160	Aldehyde dehydrogenase, cysteine active site
ECA1413_g17401.t1	IPR016161	Aldehyde/histidinol dehydrogenase
ECA1413_g17401.t1	IPR015590	Aldehyde dehydrogenase domain
ECA1413_g17401.t1	IPR016163	Aldehyde dehydrogenase, C-terminal
ECA1413_g17401.t1	IPR029510	Aldehyde dehydrogenase, glutamic acid active site
ECA1413_g20637.t1	IPR029063	S-adenosyl-L-methionine-dependent methyltransferase superfamily
ECA1413_g20637.t1	IPR025714	Methyltransferase domain
ECA1413_g20637.t1	IPR052220	Methyltransferase-like protein 25
ECA1413_g325.t1	IPR011993	PH-like domain superfamily
ECA1413_g13903.t1	IPR029213	Cell-cell fusogen EFF/AFF
ECA1413_g13903.t1	IPR043076	Cell-cell fusogen EFF/AFF, domain 3
ECA1413_g820.t1	IPR006627	TDU repeat
ECA1413_g13396.t1	IPR017907	Zinc finger, RING-type, conserved site
ECA1413_g13396.t1	IPR018957	Zinc finger, C3HC4 RING-type
ECA1413_g13396.t1	IPR001841	Zinc finger, RING-type
ECA1413_g13396.t1	IPR013083	Zinc finger, RING/FYVE/PHD-type
ECA1413_g13396.t1	IPR047126	RING finger protein 141-like
ECA1413_g17833.t1	IPR013087	Zinc finger C2H2-type
ECA1413_g17833.t1	IPR052797	Regulatory Factors in Gene Expression and Cell Death
ECA1413_g4130.t1	IPR001322	Lamin tail domain
ECA1413_g4130.t1	IPR039008	Intermediate filament, rod domain
ECA1413_g4130.t1	IPR036415	Lamin tail domain superfamily
ECA1413_g19346.t2	IPR011990	Tetratricopeptide-like helical domain superfamily
ECA1413_g19346.t2	IPR019734	Tetratricopeptide repeat
ECA1413_g8865.t1	IPR001628	Zinc finger, nuclear hormone receptor-type
ECA1413_g8865.t1	IPR013088	Zinc finger, NHR/GATA-type
ECA1413_g8865.t1	IPR000536	Nuclear hormone receptor, ligand-binding domain
ECA1413_g8865.t1	IPR049636	Hepatocyte nuclear factor 4-like, DNA-binding domain
ECA1413_g8865.t1	IPR050274	Nuclear hormone receptor family NR2 subfamily
ECA1413_g8865.t1	IPR035500	Nuclear hormone receptor-like domain superfamily
ECA1413_g967.t1	IPR000615	Bestrophin
ECA1413_g967.t1	IPR021134	Bestrophin-like
ECA1413_g868.t1	IPR029061	Thiamin diphosphate-binding fold
ECA1413_g868.t1	IPR011603	2-oxoglutarate dehydrogenase E1 component
ECA1413_g868.t1	IPR031717	2-oxoglutarate dehydrogenase E1 component/KDG, C-terminal
ECA1413_g868.t1	IPR042179	Multifunctional 2-oxoglutarate metabolism enzyme, C-terminal domain superfamily
ECA1413_g868.t1	IPR005475	Transketolase-like, pyrimidine-binding domain
ECA1413_g868.t1	IPR032106	2-oxoglutarate dehydrogenase E1 component, N-terminal domain
ECA1413_g868.t1	IPR001017	Dehydrogenase, E1 component
ECA1413_g19840.t2	IPR000465	XPA/RAD14
ECA1413_g19840.t2	IPR022652	Zinc finger, XPA-type, conserved site
ECA1413_g19840.t2	IPR022656	XPA, C-terminal
ECA1413_g19840.t2	IPR037129	XPA domain superfamily
ECA1413_g19840.t2	IPR009061	Putative DNA-binding domain superfamily
ECA1413_g13972.t1	IPR001313	Pumilio RNA-binding repeat
ECA1413_g13972.t1	IPR033133	Pumilio homology domain
ECA1413_g13972.t1	IPR011989	Armadillo-like helical
ECA1413_g13972.t1	IPR016024	Armadillo-type fold
ECA1413_g1206.t1	IPR004987	Protein of unknown function DUF272
ECA1413_g247.t1	IPR002486	Nematode cuticle collagen, N-terminal
ECA1413_g247.t1	IPR008160	Collagen triple helix repeat
ECA1413_g12779.t1	IPR000210	BTB/POZ domain
ECA1413_g5110.t2	IPR001841	Zinc finger, RING-type
ECA1413_g5110.t2	IPR013083	Zinc finger, RING/FYVE/PHD-type
ECA1413_g5110.t2	IPR045194	E3 ubiquitin-protein ligase MGRN1/RNF157-like
ECA1413_g16133.t1	IPR026298	Bcl-2 family
ECA1413_g16133.t1	IPR046371	Bcl-2, Bcl-2 homology region 1-3
ECA1413_g16133.t1	IPR020717	Apoptosis regulator, Bcl-2, BH1 motif, conserved site
ECA1413_g16133.t1	IPR003093	Apoptosis regulator, Bcl-2 protein, BH4
ECA1413_g16133.t1	IPR036834	Bcl-2-like superfamily
ECA1413_g16133.t1	IPR002475	Bcl2-like
ECA1413_g12232.t1	IPR021942	Protein of unknown function DUF3557
ECA1413_g9977.t1	IPR019427	7TM GPCR, serpentine receptor class w (Srw)
ECA1413_g22323.t1	IPR013783	Immunoglobulin-like fold
ECA1413_g22323.t1	IPR051155	Nematode Major Sperm
ECA1413_g22323.t1	IPR000535	Major sperm protein (MSP) domain
ECA1413_g22323.t1	IPR008962	PapD-like superfamily
ECA1413_g5988.t1	IPR001810	F-box domain
ECA1413_g5988.t1	IPR042317	F-box protein she-1-like
ECA1413_g20368.t1	IPR001878	Zinc finger, CCHC-type
ECA1413_g20368.t1	IPR055510	Domain of unknown function DUF7083
ECA1413_g20368.t1	IPR021109	Aspartic peptidase domain superfamily
ECA1413_g20368.t1	IPR001969	Aspartic peptidase, active site
ECA1413_g20368.t1	IPR034128	K02A2.6-like peptidase catalytic domain
ECA1413_g20368.t1	IPR036875	Zinc finger, CCHC-type superfamily
ECA1413_g13271.t2	IPR002486	Nematode cuticle collagen, N-terminal
ECA1413_g1548.t1	IPR026146	Small ribosomal subunit protein uS3m, metazoan
ECA1413_g974.t1	IPR000535	Major sperm protein (MSP) domain
ECA1413_g974.t1	IPR013783	Immunoglobulin-like fold
ECA1413_g974.t1	IPR008962	PapD-like superfamily
ECA1413_g974.t1	IPR051155	Nematode Major Sperm
ECA1413_g972.t1	IPR000535	Major sperm protein (MSP) domain
ECA1413_g972.t1	IPR013783	Immunoglobulin-like fold
ECA1413_g972.t1	IPR008962	PapD-like superfamily
ECA1413_g972.t1	IPR051155	Nematode Major Sperm
ECA1413_g934.t1	IPR019428	7TM GPCR, serpentine receptor class r (Str)
ECA1413_g4681.t1	IPR017366	Lysine-specific histone demethylase
ECA1413_g4681.t1	IPR036188	FAD/NAD(P)-binding domain superfamily
ECA1413_g4681.t1	IPR007526	SWIRM domain
ECA1413_g4681.t1	IPR036388	Winged helix-like DNA-binding domain superfamily
ECA1413_g4681.t1	IPR002937	Amine oxidase
ECA1413_g4681.t1	IPR009057	Homedomain-like superfamily
ECA1413_g4681.t1	IPR050281	Flavin monoamine oxidase and related enzymes
ECA1413_g4677.t1	IPR017366	Lysine-specific histone demethylase
ECA1413_g4677.t1	IPR036188	FAD/NAD(P)-binding domain superfamily
ECA1413_g4677.t1	IPR007526	SWIRM domain
ECA1413_g4677.t1	IPR036388	Winged helix-like DNA-binding domain superfamily
ECA1413_g4677.t1	IPR002937	Amine oxidase
ECA1413_g4677.t1	IPR009057	Homedomain-like superfamily
ECA1413_g4677.t1	IPR050281	Flavin monoamine oxidase and related enzymes
ECA1413_g856.t1	IPR000608	Ubiquitin-conjugating (UBC), catalytic core domain
ECA1413_g856.t1	IPR016135	Ubiquitin-conjugating enzyme/RWD-like
ECA1413_g856.t1	IPR023313	Ubiquitin-conjugating enzyme, active site
ECA1413_g856.t1	IPR050113	Ubiquitin-conjugating enzyme
ECA1413_g19491.t1	IPR013524	Runt domain
ECA1413_g19491.t1	IPR012346	p53/RUNT-type transcription factor, DNA-binding domain superfamily
ECA1413_g19491.t1	IPR000040	Acute myeloid leukemia 1 protein (AML1)/Runt
ECA1413_g19491.t1	IPR008967	p53-like transcription factor, DNA-binding domain superfamily
ECA1413_g15101.t1	IPR006954	Moulting cycle mlt-10-like
ECA1413_g5280.t1	IPR008271	Serine/threonine-protein kinase, active site
ECA1413_g5280.t1	IPR000719	Protein kinase domain
ECA1413_g5280.t1	IPR011009	Protein kinase-like domain superfamily
ECA1413_g5280.t1	IPR017441	Protein kinase, ATP binding site
ECA1413_g5280.t1	IPR050235	Casein Kinase 1 Ser/Thr Protein Kinase
ECA1413_g1479.t1	IPR005301	MOB kinase activator family
ECA1413_g1479.t1	IPR036703	MOB kinase activator superfamily
ECA1413_g13029.t1	IPR041076	Domain of unknown function DUF5614
ECA1413_g13029.t1	IPR010733	Domain of unknown function DUF1308
ECA1413_g20186.t1	IPR001611	Leucine-rich repeat
ECA1413_g20186.t1	IPR032675	Leucine-rich repeat domain superfamily
ECA1413_g20186.t1	IPR003591	Leucine-rich repeat, typical subtype
ECA1413_g19066.t1	IPR011992	EF-hand domain pair
ECA1413_g19066.t1	IPR002048	EF-hand domain
ECA1413_g19066.t1	IPR018247	EF-Hand 1, calcium-binding site
ECA1413_g16904.t1	IPR001931	Small ribosomal subunit protein eS21
ECA1413_g16904.t1	IPR018279	Small ribosomal subunit protein eS21, conserved site
ECA1413_g16904.t1	IPR038579	Small ribosomal subunit protein eS21 superfamily
ECA1413_g10235.t1	IPR019422	7TM GPCR, serpentine receptor class h (Srh)
ECA1413_g10235.t1	IPR053220	Nematode receptor-like serpentine class H
ECA1413_g13593.t2	IPR021819	Far11/STRP, C-terminal
ECA1413_g13593.t2	IPR012486	Far11/STRP, N-terminal
ECA1413_g13593.t2	IPR040185	Far11/STRP
ECA1413_g6309.t1	IPR019423	7TM GPCR, serpentine receptor class j (Srj)
ECA1413_g16374.t1	IPR000164	Histone H3/CENP-A
ECA1413_g16374.t1	IPR009072	Histone-fold
ECA1413_g16374.t1	IPR007125	Histone H2A/H2B/H3
ECA1413_g19508.t1	IPR056676	Domain of unknown function DUF7774
ECA1413_g2514.t1	IPR016661	Prefoldin, subunit 4
ECA1413_g2514.t1	IPR002777	Prefoldin beta-like
ECA1413_g5394.t1	IPR001766	Fork head domain
ECA1413_g11813.t2	IPR050989	Rap1/Ran GTPase-activating
ECA1413_g11813.t2	IPR000331	Rap/Ran-GAP domain
ECA1413_g11813.t2	IPR035974	Rap/Ran-GAP superfamily
ECA1413_g15690.t1	IPR009582	Signal peptidase complex subunit 2
ECA1413_g22232.t1	IPR008166	Glycosyltransferase family 92
ECA1413_g13758.t2	IPR035994	Nucleoside phosphorylase superfamily
ECA1413_g13758.t2	IPR010044	Methylthioadenosine phosphorylase (MTAP)
ECA1413_g13758.t2	IPR018099	Purine phosphorylase, family 2, conserved site
ECA1413_g13758.t2	IPR000845	Nucleoside phosphorylase domain
ECA1413_g21071.t2	IPR006342	Methyltransferase FkbM
ECA1413_g21071.t2	IPR029063	S-adenosyl-L-methionine-dependent methyltransferase superfamily
ECA1413_g21808.t1	IPR011009	Protein kinase-like domain superfamily
ECA1413_g13962.t1	IPR002347	Short-chain dehydrogenase/reductase SDR
ECA1413_g13962.t1	IPR036291	NAD(P)-binding domain superfamily
ECA1413_g17333.t1	IPR036291	NAD(P)-binding domain superfamily
ECA1413_g17333.t1	IPR002347	Short-chain dehydrogenase/reductase SDR
ECA1413_g17333.t1	IPR020904	Short-chain dehydrogenase/reductase, conserved site
ECA1413_g9532.t1	IPR033438	Modulator of levamisole receptor-1
ECA1413_g15180.t1	IPR004045	Glutathione S-transferase, N-terminal
ECA1413_g15180.t1	IPR004046	Glutathione S-transferase, C-terminal
ECA1413_g15180.t1	IPR010987	Glutathione S-transferase, C-terminal-like
ECA1413_g15180.t1	IPR036282	Glutathione S-transferase, C-terminal domain superfamily
ECA1413_g15180.t1	IPR036249	Thioredoxin-like superfamily
ECA1413_g15180.t1	IPR050213	Glutathione S-transferase superfamily
ECA1413_g15068.t1	IPR039545	Post-GPI attachment to proteins factor 2
ECA1413_g15068.t1	IPR019402	Frag1/DRAM/Sfk1
ECA1413_g9005.t1	IPR035914	Spermadhesin, CUB domain superfamily
ECA1413_g9005.t1	IPR000859	CUB domain
ECA1413_g9005.t1	IPR000742	EGF-like domain
ECA1413_g9005.t1	IPR018097	EGF-like calcium-binding, conserved site
ECA1413_g9005.t1	IPR049883	NOTCH1 EGF-like calcium-binding domain
ECA1413_g9005.t1	IPR001881	EGF-like calcium-binding domain
ECA1413_g9005.t1	IPR000152	EGF-type aspartate/asparagine hydroxylation site
ECA1413_g19210.t1	IPR039720	Transmembrane protein 94
ECA1413_g19210.t1	IPR023298	P-type ATPase, transmembrane domain superfamily
ECA1413_g4230.t1	IPR018316	Tubulin/FtsZ, 2-layer sandwich domain
ECA1413_g4230.t1	IPR008280	Tubulin/FtsZ, C-terminal
ECA1413_g4230.t1	IPR017975	Tubulin, conserved site
ECA1413_g4230.t1	IPR036525	Tubulin/FtsZ, GTPase domain superfamily
ECA1413_g4230.t1	IPR002452	Alpha tubulin
ECA1413_g4230.t1	IPR003008	Tubulin/FtsZ, GTPase domain
ECA1413_g4230.t1	IPR000217	Tubulin
ECA1413_g4230.t1	IPR023123	Tubulin, C-terminal
ECA1413_g4230.t1	IPR037103	Tubulin/FtsZ-like, C-terminal domain
ECA1413_g33.t1	IPR045020	1-Cys peroxiredoxin
ECA1413_g33.t1	IPR013766	Thioredoxin domain
ECA1413_g33.t1	IPR019479	Peroxiredoxin, C-terminal
ECA1413_g33.t1	IPR024706	Peroxiredoxin, AhpC-type
ECA1413_g33.t1	IPR000866	Alkyl hydroperoxide reductase subunit C/ Thiol specific antioxidant
ECA1413_g33.t1	IPR036249	Thioredoxin-like superfamily
ECA1413_g116.t1	IPR035871	Growth hormone-inducible transmembrane protein
ECA1413_g116.t1	IPR006214	Bax inhibitor 1-related
ECA1413_g7051.t1	IPR001628	Zinc finger, nuclear hormone receptor-type
ECA1413_g7051.t1	IPR035500	Nuclear hormone receptor-like domain superfamily
ECA1413_g7051.t1	IPR013088	Zinc finger, NHR/GATA-type
ECA1413_g7051.t1	IPR000536	Nuclear hormone receptor, ligand-binding domain
ECA1413_g7051.t1	IPR051152	Caenorhabditis elegans Orphan Nuclear Receptors
ECA1413_g7051.t1	IPR049636	Hepatocyte nuclear factor 4-like, DNA-binding domain
ECA1413_g22379.t1	IPR029021	Protein-tyrosine phosphatase-like
ECA1413_g22379.t1	IPR000242	Tyrosine-specific protein phosphatase, PTPase domain
ECA1413_g22280.t1	IPR006570	SPK domain
ECA1413_g22280.t1	IPR008164	Repeat of unknown function XGLTT
ECA1413_g22280.t1	IPR053315	Peptidase C14A
ECA1413_g22280.t1	IPR038765	Papain-like cysteine peptidase superfamily
ECA1413_g10678.t1	IPR003645	Follistatin-like, N-terminal
ECA1413_g2075.t1	IPR000536	Nuclear hormone receptor, ligand-binding domain
ECA1413_g2075.t1	IPR001628	Zinc finger, nuclear hormone receptor-type
ECA1413_g2075.t1	IPR035500	Nuclear hormone receptor-like domain superfamily
ECA1413_g2075.t1	IPR049636	Hepatocyte nuclear factor 4-like, DNA-binding domain
ECA1413_g2075.t1	IPR052499	Caenorhabditis elegans Nuclear Hormone Receptors
ECA1413_g2075.t1	IPR013088	Zinc finger, NHR/GATA-type
ECA1413_g2075.t1	IPR001723	Nuclear hormone receptor
ECA1413_g9530.t1	IPR035914	Spermadhesin, CUB domain superfamily
ECA1413_g9530.t1	IPR000859	CUB domain
ECA1413_g1369.t1	IPR000276	G protein-coupled receptor, rhodopsin-like
ECA1413_g1369.t1	IPR017452	GPCR, rhodopsin-like, 7TM
ECA1413_g13696.t1	IPR044399	Myoglobin-like, M family globin domain
ECA1413_g13696.t1	IPR009050	Globin-like superfamily
ECA1413_g13696.t1	IPR050532	Globin-like Oxygen Transporters
ECA1413_g13696.t1	IPR000971	Globin
ECA1413_g13696.t1	IPR012292	Globin/Protoglobin
ECA1413_g3710.t2	IPR000276	G protein-coupled receptor, rhodopsin-like
ECA1413_g3710.t2	IPR017452	GPCR, rhodopsin-like, 7TM
ECA1413_g3710.t2	IPR000995	Muscarinic acetylcholine receptor family
ECA1413_g14717.t1	IPR051264	FAD-binding Oxidoreductase/Transferase Type 4
ECA1413_g14717.t1	IPR004113	FAD-binding oxidoreductase/transferase, type 4, C-terminal
ECA1413_g14717.t1	IPR016167	FAD-binding, type PCMH, subdomain 1
ECA1413_g14717.t1	IPR016164	FAD-linked oxidase-like, C-terminal
ECA1413_g14717.t1	IPR036318	FAD-binding, type PCMH-like superfamily
ECA1413_g14717.t1	IPR016169	FAD-binding, type PCMH, subdomain 2
ECA1413_g14717.t1	IPR006094	FAD linked oxidase, N-terminal
ECA1413_g14717.t1	IPR016171	Vanillyl-alcohol oxidase, C-terminal subdomain 2
ECA1413_g14717.t1	IPR016166	FAD-binding domain, PCMH-type
ECA1413_g15948.t1	IPR013083	Zinc finger, RING/FYVE/PHD-type
ECA1413_g15948.t1	IPR002110	Ankyrin repeat
ECA1413_g15948.t1	IPR001841	Zinc finger, RING-type
ECA1413_g15948.t1	IPR036770	Ankyrin repeat-containing domain superfamily
ECA1413_g14426.t1	IPR009497	Regulator protein, PHA-1
ECA1413_g4397.t1	IPR017452	GPCR, rhodopsin-like, 7TM
ECA1413_g4397.t1	IPR052954	GPCR_Ligand_Interaction
ECA1413_g4397.t1	IPR000276	G protein-coupled receptor, rhodopsin-like
ECA1413_g7769.t1	IPR002542	T20D4.11-like domain
ECA1413_g7769.t1	IPR016638	Uncharacterised protein family UPF0376
ECA1413_g14107.t1	IPR008160	Collagen triple helix repeat
ECA1413_g12442.t1	IPR011583	Chitinase II/V-like, catalytic domain
ECA1413_g12442.t1	IPR001223	Glycoside hydrolase family 18, catalytic domain
ECA1413_g12442.t1	IPR029070	Chitinase insertion domain superfamily
ECA1413_g12442.t1	IPR017853	Glycoside hydrolase superfamily
ECA1413_g4956.t1	IPR019421	7TM GPCR, serpentine receptor class d (Srd)
ECA1413_g4956.t1	IPR050920	Nematode receptor-like class delta
ECA1413_g11043.t1	IPR000536	Nuclear hormone receptor, ligand-binding domain
ECA1413_g11043.t1	IPR051152	Caenorhabditis elegans Orphan Nuclear Receptors
ECA1413_g11043.t1	IPR013088	Zinc finger, NHR/GATA-type
ECA1413_g11043.t1	IPR035500	Nuclear hormone receptor-like domain superfamily
ECA1413_g11043.t1	IPR001628	Zinc finger, nuclear hormone receptor-type
ECA1413_g5170.t2	IPR026728	Bridge-like lipid transfer protein family member 3A/B
ECA1413_g14769.t1	IPR029047	Heat shock protein 70kD, peptide-binding domain superfamily
ECA1413_g14769.t1	IPR018181	Heat shock protein 70, conserved site
ECA1413_g14769.t1	IPR013126	Heat shock protein 70 family
ECA1413_g14769.t1	IPR043129	ATPase, nucleotide binding domain
ECA1413_g14769.t1	IPR029048	Heat shock protein 70kD, C-terminal domain superfamily
ECA1413_g14768.t1	IPR029047	Heat shock protein 70kD, peptide-binding domain superfamily
ECA1413_g14768.t1	IPR018181	Heat shock protein 70, conserved site
ECA1413_g14768.t1	IPR013126	Heat shock protein 70 family
ECA1413_g14768.t1	IPR043129	ATPase, nucleotide binding domain
ECA1413_g14768.t1	IPR029048	Heat shock protein 70kD, C-terminal domain superfamily
ECA1413_g14867.t1	IPR033468	Metaxin, glutathione S-transferase domain
ECA1413_g14867.t1	IPR050931	Mitochondrial Protein Transport Metaxin
ECA1413_g14867.t1	IPR012336	Thioredoxin-like fold
ECA1413_g14867.t1	IPR026928	FAX/IsoI-like
ECA1413_g14867.t1	IPR036249	Thioredoxin-like superfamily
ECA1413_g14867.t1	IPR036282	Glutathione S-transferase, C-terminal domain superfamily
ECA1413_g6160.t1	IPR035500	Nuclear hormone receptor-like domain superfamily
ECA1413_g6160.t1	IPR001628	Zinc finger, nuclear hormone receptor-type
ECA1413_g6160.t1	IPR000536	Nuclear hormone receptor, ligand-binding domain
ECA1413_g6160.t1	IPR013088	Zinc finger, NHR/GATA-type
ECA1413_g6160.t1	IPR049636	Hepatocyte nuclear factor 4-like, DNA-binding domain
ECA1413_g6160.t1	IPR051152	Caenorhabditis elegans Orphan Nuclear Receptors
ECA1413_g6905.t1	IPR017452	GPCR, rhodopsin-like, 7TM
ECA1413_g6905.t1	IPR019421	7TM GPCR, serpentine receptor class d (Srd)
ECA1413_g6905.t1	IPR050920	Nematode receptor-like class delta
ECA1413_g285.t2	IPR004870	Nucleoporin, Nup155-like
ECA1413_g285.t2	IPR042537	Nucleoporin, Nup155-like, C-terminal, subdomain 2
ECA1413_g285.t2	IPR042538	Nucleoporin, Nup155-like, C-terminal, subdomain 3
ECA1413_g285.t2	IPR007187	Nucleoporin, Nup133/Nup155-like, C-terminal
ECA1413_g14383.t1	IPR001523	Paired domain
ECA1413_g14383.t1	IPR036388	Winged helix-like DNA-binding domain superfamily
ECA1413_g14383.t1	IPR001356	Homeodomain
ECA1413_g14383.t1	IPR043565	PAX family
ECA1413_g14383.t1	IPR009057	Homedomain-like superfamily
ECA1413_g21870.t1	IPR036465	von Willebrand factor A-like domain superfamily
ECA1413_g21870.t1	IPR002035	von Willebrand factor, type A
ECA1413_g21870.t1	IPR000742	EGF-like domain
ECA1413_g21870.t1	IPR053295	Innate immunity regulator
ECA1413_g21870.t1	IPR001304	C-type lectin-like
ECA1413_g21870.t1	IPR056861	Hemicentin-1-like, von Willebrand factor A domain
ECA1413_g21870.t1	IPR006582	MD domain
ECA1413_g21870.t1	IPR057085	Irg-7-like, Ig-like domain
ECA1413_g21870.t1	IPR002049	Laminin-type EGF domain
ECA1413_g21870.t1	IPR016187	C-type lectin fold
ECA1413_g21870.t1	IPR057086	Irg-7, N-terminal galactose binding domain
ECA1413_g21870.t1	IPR016186	C-type lectin-like/link domain superfamily
ECA1413_g21963.t1	IPR002293	Amino acid/polyamine transporter I
ECA1413_g21963.t1	IPR050598	Cellular Amino Acid Transporter
ECA1413_g1205.t1	IPR004987	Protein of unknown function DUF272
ECA1413_g1806.t2	IPR002126	Cadherin-like
ECA1413_g1806.t2	IPR015919	Cadherin-like superfamily
ECA1413_g1806.t2	IPR020894	Cadherin conserved site
ECA1413_g7668.t1	IPR019428	7TM GPCR, serpentine receptor class r (Str)
ECA1413_g2384.t1	IPR036871	PX domain superfamily
ECA1413_g2384.t1	IPR001683	Phox homology
ECA1413_g17611.t1	IPR011009	Protein kinase-like domain superfamily
ECA1413_g10854.t1	IPR016186	C-type lectin-like/link domain superfamily
ECA1413_g10854.t1	IPR016187	C-type lectin fold
ECA1413_g401.t1	IPR003125	Domain of unknown function WSN
ECA1413_g401.t1	IPR000242	Tyrosine-specific protein phosphatase, PTPase domain
ECA1413_g401.t1	IPR029021	Protein-tyrosine phosphatase-like
ECA1413_g401.t1	IPR000387	Tyrosine-specific protein phosphatases domain
ECA1413_g401.t1	IPR003595	Protein-tyrosine phosphatase, catalytic
ECA1413_g13019.t1	IPR003326	TRA-1 regulated
ECA1413_g21981.t1	IPR001508	Ionotropic glutamate receptor, metazoa
ECA1413_g21981.t1	IPR001320	Ionotropic glutamate receptor, C-terminal
ECA1413_g21981.t1	IPR013099	Potassium channel domain
ECA1413_g21981.t1	IPR015683	Ionotropic glutamate receptor
ECA1413_g21981.t1	IPR019594	Ionotropic glutamate receptor, L-glutamate and glycine-binding domain
ECA1413_g19953.t1	IPR022226	Domain of unknown function DUF3752
ECA1413_g19953.t1	IPR046331	GPALPP motifs-containing protein 1-like
ECA1413_g11753.t1	IPR052664	BTB and MATH domain-containing protein
ECA1413_g11753.t1	IPR000210	BTB/POZ domain
ECA1413_g11753.t1	IPR011333	SKP1/BTB/POZ domain superfamily
ECA1413_g2815.t1	IPR006571	TLDc domain
ECA1413_g18412.t1	IPR001542	Defensin, invertebrate/fungal
ECA1413_g5514.t1	IPR053222	Zygotic Embryogenesis-Associated Protein
ECA1413_g5514.t1	IPR012885	Sdz-33, F-box domain
ECA1413_g21494.t1	IPR053222	Zygotic Embryogenesis-Associated Protein
ECA1413_g21494.t1	IPR012885	Sdz-33, F-box domain
ECA1413_g21494.t1	IPR001810	F-box domain
ECA1413_g10417.t1	IPR050920	Nematode receptor-like class delta
ECA1413_g10417.t1	IPR019421	7TM GPCR, serpentine receptor class d (Srd)
ECA1413_g17631.t1	IPR003265	HhH-GPD domain
ECA1413_g17631.t1	IPR004036	Endonuclease III-like, conserved site-2
ECA1413_g17631.t1	IPR004035	Endonuclease III, iron-sulphur binding site
ECA1413_g17631.t1	IPR000445	Helix-hairpin-helix motif
ECA1413_g17631.t1	IPR030841	Endonuclease III-like protein 1
ECA1413_g17631.t1	IPR011257	DNA glycosylase
ECA1413_g17631.t1	IPR023170	Helix-hairpin-helix, base-excision DNA repair, C-terminal
ECA1413_g14059.t1	IPR001507	Zona pellucida domain
ECA1413_g14059.t1	IPR051962	Cuticlin domain-containing protein
ECA1413_g14059.t1	IPR057475	Cuticlin, C-terminal domain
ECA1413_g14059.t1	IPR056953	Cuticlin, N-terminal domain
ECA1413_g54.t1	IPR000845	Nucleoside phosphorylase domain
ECA1413_g54.t1	IPR011268	Purine nucleoside phosphorylase
ECA1413_g54.t1	IPR011270	Purine nucleoside phosphorylase I, inosine/guanosine-specific
ECA1413_g54.t1	IPR035994	Nucleoside phosphorylase superfamily
ECA1413_g12344.t1	IPR016187	C-type lectin fold
ECA1413_g12344.t1	IPR006583	PAN-3 domain
ECA1413_g5334.t1	IPR000276	G protein-coupled receptor, rhodopsin-like
ECA1413_g5334.t1	IPR017452	GPCR, rhodopsin-like, 7TM
ECA1413_g22622.t1	IPR006026	Peptidase, metallopeptidase
ECA1413_g22622.t1	IPR003582	ShKT domain
ECA1413_g22622.t1	IPR024079	Metallopeptidase, catalytic domain superfamily
ECA1413_g22622.t1	IPR001506	Peptidase M12A
ECA1413_g22622.t1	IPR034035	Astacin-like metallopeptidase domain
ECA1413_g13451.t1	IPR000344	7TM GPCR, serpentine receptor class a (Sra)
ECA1413_g3739.t1	IPR002486	Nematode cuticle collagen, N-terminal
ECA1413_g3739.t1	IPR008160	Collagen triple helix repeat
ECA1413_g9929.t1	IPR013088	Zinc finger, NHR/GATA-type
ECA1413_g9929.t1	IPR000536	Nuclear hormone receptor, ligand-binding domain
ECA1413_g9929.t1	IPR035500	Nuclear hormone receptor-like domain superfamily
ECA1413_g9929.t1	IPR001628	Zinc finger, nuclear hormone receptor-type
ECA1413_g18511.t1	IPR004092	Mbt repeat
ECA1413_g18511.t1	IPR050548	Polycomb group and chromatin remodeling factors
ECA1413_g3142.t1	IPR018491	SLC12A transporter, C-terminal
ECA1413_g3142.t1	IPR004842	SLC12A transporter family
ECA1413_g3142.t1	IPR004841	Amino acid permease/ SLC12A domain
ECA1413_g2434.t1	IPR026218	Heme transporter HRG
ECA1413_g17775.t1	IPR019748	FERM central domain
ECA1413_g17775.t1	IPR011993	PH-like domain superfamily
ECA1413_g17775.t1	IPR019749	Band 4.1 domain
ECA1413_g17775.t1	IPR018979	FERM, N-terminal
ECA1413_g17775.t1	IPR000299	FERM domain
ECA1413_g17775.t1	IPR018980	FERM, C-terminal PH-like domain
ECA1413_g17775.t1	IPR014847	FERM adjacent
ECA1413_g17775.t1	IPR019747	FERM conserved site
ECA1413_g17775.t1	IPR014352	FERM/acyl-CoA-binding protein superfamily
ECA1413_g17775.t1	IPR035963	FERM superfamily, second domain
ECA1413_g17775.t1	IPR029071	Ubiquitin-like domain superfamily
ECA1413_g19955.t2	IPR044538	Vacuolar protein sorting-associated protein Vta1-like
ECA1413_g19955.t2	IPR041212	Vta1, C-terminal
ECA1413_g19955.t2	IPR023175	Vta1/Callose synthase, N-terminal domain superfamily
ECA1413_g19955.t2	IPR039431	Vta1/callose synthase, N-terminal
ECA1413_g10343.t1	IPR018817	7TM GPCR, serpentine receptor class z (Srz)
ECA1413_g17.t1	IPR000504	RNA recognition motif domain
ECA1413_g17.t1	IPR012677	Nucleotide-binding alpha-beta plait domain superfamily
ECA1413_g17.t1	IPR016194	SPOC-like, C-terminal domain superfamily
ECA1413_g17.t1	IPR012921	Spen paralogue and orthologue SPOC, C-terminal
ECA1413_g17.t1	IPR010912	Spen paralogue/orthologue C-terminal, metazoa
ECA1413_g17.t1	IPR035979	RNA-binding domain superfamily
ECA1413_g12048.t1	IPR009057	Homedomain-like superfamily
ECA1413_g6709.t1	IPR053220	Nematode receptor-like serpentine class H
ECA1413_g6709.t1	IPR019422	7TM GPCR, serpentine receptor class h (Srh)
ECA1413_g1670.t1	IPR003124	WH2 domain
ECA1413_g1670.t1	IPR000095	CRIB domain
ECA1413_g1670.t1	IPR036936	CRIB domain superfamily
ECA1413_g1670.t1	IPR051412	Formin Homology Diaphanous subfamily
ECA1413_g18659.t1	IPR001609	Myosin head, motor domain-like
ECA1413_g18659.t1	IPR027417	P-loop containing nucleoside triphosphate hydrolase
ECA1413_g18659.t1	IPR036961	Kinesin motor domain superfamily
ECA1413_g18659.t1	IPR004009	Myosin, SH3 domain
ECA1413_g18659.t1	IPR008989	Myosin S1 fragment, N-terminal
ECA1413_g19506.t1	IPR002486	Nematode cuticle collagen, N-terminal
ECA1413_g16840.t1	IPR028241	RAVE subunit 2/Rogdi
ECA1413_g11238.t1	IPR050629	STE20/SPS1-related Proline-Alanine-rich Kinase
ECA1413_g11238.t1	IPR011009	Protein kinase-like domain superfamily
ECA1413_g11238.t1	IPR017441	Protein kinase, ATP binding site
ECA1413_g11238.t1	IPR000719	Protein kinase domain
ECA1413_g11238.t1	IPR024678	Serine/threonine-protein kinase OSR1/WNK, CCT domain
ECA1413_g3431.t1	IPR013078	Histidine phosphatase superfamily, clade-1
ECA1413_g3431.t1	IPR029033	Histidine phosphatase superfamily
ECA1413_g3431.t1	IPR051710	Phosphatase and SH3 domain-containing protein
ECA1413_g16439.t1	IPR007284	Ground-like domain
ECA1413_g13447.t1	IPR036034	PDZ superfamily
ECA1413_g13447.t1	IPR040264	Uncharacterized protein T15H9.4-like
ECA1413_g16171.t1	IPR000152	EGF-type aspartate/asparagine hydroxylation site
ECA1413_g16171.t1	IPR002172	Low-density lipoprotein (LDL) receptor class A repeat
ECA1413_g16171.t1	IPR000742	EGF-like domain
ECA1413_g16171.t1	IPR002035	von Willebrand factor, type A
ECA1413_g16171.t1	IPR036055	LDL receptor-like superfamily
ECA1413_g16171.t1	IPR000082	SEA domain
ECA1413_g16171.t1	IPR036465	von Willebrand factor A-like domain superfamily
ECA1413_g16171.t1	IPR009030	Growth factor receptor cysteine-rich domain superfamily
ECA1413_g16171.t1	IPR057353	TNF receptor-like domain
ECA1413_g16171.t1	IPR052235	Nephronectin domain-containing protein
ECA1413_g16171.t1	IPR018097	EGF-like calcium-binding, conserved site
ECA1413_g16171.t1	IPR001881	EGF-like calcium-binding domain
ECA1413_g16171.t1	IPR056590	Mua-3/Mup-4, EGF-like domain
ECA1413_g16171.t1	IPR013032	EGF-like, conserved site
ECA1413_g16171.t1	IPR049883	NOTCH1 EGF-like calcium-binding domain
ECA1413_g20044.t1	IPR050578	MARVEL domain-containing and chemokine-like factor proteins
ECA1413_g20044.t1	IPR008253	Marvel domain
ECA1413_g21221.t1	IPR008280	Tubulin/FtsZ, C-terminal
ECA1413_g21221.t1	IPR003008	Tubulin/FtsZ, GTPase domain
ECA1413_g21221.t1	IPR002452	Alpha tubulin
ECA1413_g21221.t1	IPR018316	Tubulin/FtsZ, 2-layer sandwich domain
ECA1413_g21221.t1	IPR036525	Tubulin/FtsZ, GTPase domain superfamily
ECA1413_g21221.t1	IPR017975	Tubulin, conserved site
ECA1413_g21221.t1	IPR037103	Tubulin/FtsZ-like, C-terminal domain
ECA1413_g21221.t1	IPR023123	Tubulin, C-terminal
ECA1413_g21221.t1	IPR000217	Tubulin
ECA1413_g2688.t1	IPR018119	Strictosidine synthase, conserved region
ECA1413_g2688.t1	IPR011042	Six-bladed beta-propeller, TolB-like
ECA1413_g6624.t1	IPR019791	Haem peroxidase, animal-type
ECA1413_g6624.t1	IPR037120	Haem peroxidase domain superfamily, animal type
ECA1413_g6624.t1	IPR010255	Haem peroxidase superfamily
ECA1413_g11633.t1	IPR005515	Vitelline membrane outer layer protein I (VOMI)
ECA1413_g11633.t1	IPR036706	Vitelline membrane outer layer protein I (VOMI) superfamily
ECA1413_g6229.t1	IPR019428	7TM GPCR, serpentine receptor class r (Str)
ECA1413_g2792.t1	IPR003719	Phenazine biosynthesis PhzF-like
ECA1413_g5248.t2	IPR000998	MAM domain
ECA1413_g5248.t2	IPR013320	Concanavalin A-like lectin/glucanase domain superfamily
ECA1413_g6603.t1	IPR017452	GPCR, rhodopsin-like, 7TM
ECA1413_g6603.t1	IPR019428	7TM GPCR, serpentine receptor class r (Str)
ECA1413_g11383.t1	IPR018817	7TM GPCR, serpentine receptor class z (Srz)
ECA1413_g13890.t1	IPR002194	Chaperonin TCP-1, conserved site
ECA1413_g13890.t1	IPR027413	GroEL-like equatorial domain superfamily
ECA1413_g13890.t1	IPR012717	T-complex protein 1, delta subunit
ECA1413_g13890.t1	IPR027410	TCP-1-like chaperonin intermediate domain superfamily
ECA1413_g13890.t1	IPR054827	Thermosome subunit alpha
ECA1413_g13890.t1	IPR017998	Chaperone tailless complex polypeptide 1 (TCP-1)
ECA1413_g13890.t1	IPR002423	Chaperonin Cpn60/GroEL/TCP-1 family
ECA1413_g13890.t1	IPR027409	GroEL-like apical domain superfamily
ECA1413_g13890.t1	IPR053374	TCP-1 chaperonin-containing T-complex
ECA1413_g22297.t1	IPR021869	Ribonuclease Zc3h12a-like, NYN domain
ECA1413_g22297.t1	IPR051101	ZC3H12/N4BP1 Ribonuclease and Regulator
ECA1413_g10665.t1	IPR013087	Zinc finger C2H2-type
ECA1413_g10665.t1	IPR036236	Zinc finger C2H2 superfamily
ECA1413_g3610.t1	IPR000990	Innexin
ECA1413_g10970.t1	IPR053222	Zygotic Embryogenesis-Associated Protein
ECA1413_g10970.t1	IPR001810	F-box domain
ECA1413_g10970.t1	IPR012885	Sdz-33, F-box domain
ECA1413_g4209.t1	IPR038900	Transmembrane channel-like protein
ECA1413_g4209.t1	IPR012496	TMC domain
ECA1413_g62.t1	IPR008166	Glycosyltransferase family 92
ECA1413_g15563.t2	IPR053315	Peptidase C14A
ECA1413_g15563.t2	IPR006570	SPK domain
ECA1413_g17298.t3	IPR018097	EGF-like calcium-binding, conserved site
ECA1413_g17298.t3	IPR051495	Epithelial Barrier and Cell Signaling Protein
ECA1413_g17298.t3	IPR024731	NELL2-like, EGF domain
ECA1413_g17298.t3	IPR000742	EGF-like domain
ECA1413_g17298.t3	IPR001881	EGF-like calcium-binding domain
ECA1413_g17298.t3	IPR003886	NIDO domain
ECA1413_g17298.t3	IPR000152	EGF-type aspartate/asparagine hydroxylation site
ECA1413_g20423.t1	IPR012336	Thioredoxin-like fold
ECA1413_g20423.t1	IPR013766	Thioredoxin domain
ECA1413_g20423.t1	IPR052259	Nucleoredoxin-like
ECA1413_g20423.t1	IPR036249	Thioredoxin-like superfamily
ECA1413_g5227.t1	IPR019365	TVP18/Calcium channel flower
ECA1413_g8832.t1	IPR025661	Cysteine peptidase, asparagine active site
ECA1413_g8832.t1	IPR000668	Peptidase C1A, papain C-terminal
ECA1413_g8832.t1	IPR038765	Papain-like cysteine peptidase superfamily
ECA1413_g8832.t1	IPR000169	Cysteine peptidase, cysteine active site
ECA1413_g8832.t1	IPR013128	Peptidase C1A
ECA1413_g8832.t1	IPR025660	Cysteine peptidase, histidine active site
ECA1413_g16516.t1	IPR049773	AF10-like, coiled-coil domain
ECA1413_g20582.t1	IPR000626	Ubiquitin-like domain
ECA1413_g20582.t1	IPR038738	Nedd8-like ubiquitin
ECA1413_g20582.t1	IPR029071	Ubiquitin-like domain superfamily
ECA1413_g20582.t1	IPR019956	Ubiquitin domain
ECA1413_g20582.t1	IPR019954	Ubiquitin conserved site
ECA1413_g20582.t1	IPR050158	Ubiquitin and ubiquitin-like
ECA1413_g4882.t2	IPR011009	Protein kinase-like domain superfamily
ECA1413_g4882.t2	IPR001245	Serine-threonine/tyrosine-protein kinase, catalytic domain
ECA1413_g4882.t2	IPR000719	Protein kinase domain
ECA1413_g4882.t2	IPR008266	Tyrosine-protein kinase, active site
ECA1413_g4882.t2	IPR020635	Tyrosine-protein kinase, catalytic domain
ECA1413_g4882.t2	IPR050122	Receptor Tyrosine Kinase
ECA1413_g15045.t1	IPR036465	von Willebrand factor A-like domain superfamily
ECA1413_g15045.t1	IPR002035	von Willebrand factor, type A
ECA1413_g15045.t1	IPR016187	C-type lectin fold
ECA1413_g15045.t1	IPR001304	C-type lectin-like
ECA1413_g15045.t1	IPR016186	C-type lectin-like/link domain superfamily
ECA1413_g11397.t1	IPR002900	Domain of unknown function DUF38/FTH, Caenorhabditis species
ECA1413_g11397.t1	IPR040161	F-box A protein FB224
ECA1413_g445.t1	IPR013088	Zinc finger, NHR/GATA-type
ECA1413_g445.t1	IPR001628	Zinc finger, nuclear hormone receptor-type
ECA1413_g445.t1	IPR000536	Nuclear hormone receptor, ligand-binding domain
ECA1413_g445.t1	IPR035500	Nuclear hormone receptor-like domain superfamily
ECA1413_g445.t1	IPR016355	Nuclear hormone receptor family 5-like
ECA1413_g10990.t1	IPR013830	SGNH hydrolase-type esterase domain
ECA1413_g10990.t1	IPR037460	Streptomyces scabies esterase-like
ECA1413_g10990.t1	IPR036514	SGNH hydrolase superfamily
ECA1413_g20382.t2	IPR017970	Homeobox, conserved site
ECA1413_g20382.t2	IPR009057	Homedomain-like superfamily
ECA1413_g20382.t2	IPR001356	Homeodomain
ECA1413_g20382.t2	IPR008422	KN homeodomain
ECA1413_g20382.t2	IPR003893	Iroquois-class homeodomain protein
ECA1413_g781.t1	IPR008588	Protein of unknown function DUF870, Caenorhabditis species
ECA1413_g2723.t1	IPR036380	Isochorismatase-like superfamily
ECA1413_g2723.t1	IPR000868	Isochorismatase-like domain
ECA1413_g2723.t1	IPR050993	Isochorismatase domain-containing protein
ECA1413_g16044.t1	IPR001164	Arf GTPase activating protein
ECA1413_g16044.t1	IPR037278	ARFGAP/RecO-like zinc finger
ECA1413_g16044.t1	IPR038508	ArfGAP domain superfamily
ECA1413_g16044.t1	IPR044732	SMAP1-like, ArfGAP domain
ECA1413_g16044.t1	IPR051718	ADP Ribosylation Factor GTPase-Activating
ECA1413_g371.t1	IPR028085	Folliculin-interacting protein, middle domain
ECA1413_g371.t1	IPR028086	Folliculin-interacting protein, C-terminal domain
ECA1413_g21897.t1	IPR005225	Small GTP-binding domain
ECA1413_g21897.t1	IPR027417	P-loop containing nucleoside triphosphate hydrolase
ECA1413_g21897.t1	IPR002048	EF-hand domain
ECA1413_g21897.t1	IPR050227	Ras-related protein Rab
ECA1413_g21897.t1	IPR001806	Small GTPase
ECA1413_g21897.t1	IPR018247	EF-Hand 1, calcium-binding site
ECA1413_g21897.t1	IPR011992	EF-hand domain pair
ECA1413_g2383.t1	IPR000571	Zinc finger, CCCH-type
ECA1413_g2383.t1	IPR000504	RNA recognition motif domain
ECA1413_g2383.t1	IPR039171	Pre-mRNA-splicing factor Cwc2/Slt11
ECA1413_g2383.t1	IPR057674	RBM22, CCCH zinc finger domain
ECA1413_g2383.t1	IPR048995	STL11/RBM22-like, N-terminal domain
ECA1413_g2383.t1	IPR035979	RNA-binding domain superfamily
ECA1413_g2383.t1	IPR012677	Nucleotide-binding alpha-beta plait domain superfamily
ECA1413_g2383.t1	IPR036855	Zinc finger, CCCH-type superfamily
ECA1413_g2576.t1	IPR001060	FCH domain
ECA1413_g2576.t1	IPR008936	Rho GTPase activation protein
ECA1413_g2576.t1	IPR031160	F-BAR domain
ECA1413_g2576.t1	IPR027267	AH/BAR domain superfamily
ECA1413_g2576.t1	IPR000198	Rho GTPase-activating protein domain
ECA1413_g2576.t1	IPR051627	SLIT-ROBO Rho GTPase-activating
ECA1413_g3141.t1	IPR052335	Insulin-like regulatory peptides
ECA1413_g1590.t1	IPR040335	Multivesicular body subunit 12A
ECA1413_g1590.t1	IPR023340	UMA domain
ECA1413_g1590.t1	IPR023341	MABP domain
ECA1413_g1590.t1	IPR018798	Multivesicular body subunit 12
ECA1413_g3452.t1	IPR036291	NAD(P)-binding domain superfamily
ECA1413_g3452.t1	IPR002225	3-beta hydroxysteroid dehydrogenase/isomerase
ECA1413_g3452.t1	IPR051783	NAD(P)-dependent oxidoreductase-like
ECA1413_g17702.t1	IPR012677	Nucleotide-binding alpha-beta plait domain superfamily
ECA1413_g17702.t1	IPR000504	RNA recognition motif domain
ECA1413_g17702.t1	IPR035979	RNA-binding domain superfamily
ECA1413_g18793.t1	IPR050271	UDP-glycosyltransferase
ECA1413_g18793.t1	IPR002213	UDP-glucuronosyl/UDP-glucosyltransferase
ECA1413_g11108.t1	IPR040316	Integrator complex subunit 5
ECA1413_g11108.t1	IPR029445	Integrator complex subunit 5, N-terminal
ECA1413_g13613.t1	IPR044721	Glutamate gated chloride channel, transmembrane domain
ECA1413_g13613.t1	IPR036734	Neurotransmitter-gated ion-channel ligand-binding domain superfamily
ECA1413_g13613.t1	IPR038050	Neuronal acetylcholine receptor
ECA1413_g13613.t1	IPR006202	Neurotransmitter-gated ion-channel ligand-binding domain
ECA1413_g13613.t1	IPR006028	Gamma-aminobutyric acid A receptor/Glycine receptor alpha
ECA1413_g13613.t1	IPR006201	Neurotransmitter-gated ion-channel
ECA1413_g13613.t1	IPR006029	Neurotransmitter-gated ion-channel transmembrane domain
ECA1413_g13613.t1	IPR018000	Neurotransmitter-gated ion-channel, conserved site
ECA1413_g13613.t1	IPR036719	Neurotransmitter-gated ion-channel transmembrane domain superfamily
ECA1413_g17023.t1	IPR017884	SANT domain
ECA1413_g17023.t1	IPR036306	ISWI, HAND domain superfamily
ECA1413_g17023.t1	IPR001005	SANT/Myb domain
ECA1413_g17023.t1	IPR015194	ISWI, HAND domain
ECA1413_g17023.t1	IPR009057	Homedomain-like superfamily
ECA1413_g17023.t1	IPR015195	SLIDE domain
ECA1413_g3180.t1	IPR002900	Domain of unknown function DUF38/FTH, Caenorhabditis species
ECA1413_g8608.t1	IPR050108	Cyclin-dependent kinase
ECA1413_g8608.t1	IPR011009	Protein kinase-like domain superfamily
ECA1413_g8608.t1	IPR017441	Protein kinase, ATP binding site
ECA1413_g8608.t1	IPR008271	Serine/threonine-protein kinase, active site
ECA1413_g8608.t1	IPR000719	Protein kinase domain
ECA1413_g14004.t2	IPR036188	FAD/NAD(P)-binding domain superfamily
ECA1413_g14004.t2	IPR000172	Glucose-methanol-choline oxidoreductase, N-terminal
ECA1413_g14004.t2	IPR012132	Glucose-methanol-choline oxidoreductase
ECA1413_g14004.t2	IPR007867	Glucose-methanol-choline oxidoreductase, C-terminal
ECA1413_g9252.t1	IPR005069	Nucleotide-diphospho-sugar transferase
ECA1413_g18039.t1	IPR040161	F-box A protein FB224
ECA1413_g18039.t1	IPR001810	F-box domain
ECA1413_g18039.t1	IPR002900	Domain of unknown function DUF38/FTH, Caenorhabditis species
ECA1413_g1319.t1	IPR000719	Protein kinase domain
ECA1413_g1319.t1	IPR005818	Linker histone H1/H5, domain H15
ECA1413_g1319.t1	IPR011009	Protein kinase-like domain superfamily
ECA1413_g1319.t1	IPR036388	Winged helix-like DNA-binding domain superfamily
ECA1413_g1319.t1	IPR017441	Protein kinase, ATP binding site
ECA1413_g10783.t1	IPR019427	7TM GPCR, serpentine receptor class w (Srw)
ECA1413_g10783.t1	IPR017452	GPCR, rhodopsin-like, 7TM
ECA1413_g13471.t1	IPR000719	Protein kinase domain
ECA1413_g13471.t1	IPR008271	Serine/threonine-protein kinase, active site
ECA1413_g13471.t1	IPR050235	Casein Kinase 1 Ser/Thr Protein Kinase
ECA1413_g13471.t1	IPR017441	Protein kinase, ATP binding site
ECA1413_g13471.t1	IPR011009	Protein kinase-like domain superfamily
ECA1413_g22436.t1	IPR016187	C-type lectin fold
ECA1413_g22436.t1	IPR001304	C-type lectin-like
ECA1413_g22436.t1	IPR051004	Dendritic cell-specific ICAM-grabbing non-integrin domain-containing protein
ECA1413_g22436.t1	IPR016186	C-type lectin-like/link domain superfamily
ECA1413_g2361.t1	IPR057432	Lin-15A/B-like domain
ECA1413_g20976.t1	IPR052501	Alpha-1-2 Fucosyltransferase
ECA1413_g17377.t1	IPR001611	Leucine-rich repeat
ECA1413_g17377.t1	IPR032675	Leucine-rich repeat domain superfamily
ECA1413_g17377.t1	IPR050836	SDS22/Internalin LRR-containing
ECA1413_g17377.t1	IPR003591	Leucine-rich repeat, typical subtype
ECA1413_g17377.t1	IPR025875	Leucine rich repeat 4
ECA1413_g15166.t1	IPR038801	TATA box-binding protein-associated factor RNA polymerase I subunit C
ECA1413_g21641.t1	IPR056709	Protein of unknown function DUF7807
ECA1413_g21641.t1	IPR051115	Lysosomal-associated transmembrane transporter
ECA1413_g17649.t1	IPR004405	Translation release factor pelota
ECA1413_g17649.t1	IPR042226	eRF1, domain 2 superfamily
ECA1413_g17649.t1	IPR005140	eRF1 domain 1/Pelota-like
ECA1413_g17649.t1	IPR005142	eRF1 domain 3
ECA1413_g17649.t1	IPR029064	Ribosomal protein eL30-like superfamily
ECA1413_g17649.t1	IPR005141	eRF1 domain 2
ECA1413_g17649.t1	IPR038069	Pelota/DOM34, N-terminal domain
ECA1413_g8995.t1	IPR001534	Transthyretin-like
ECA1413_g8995.t1	IPR038479	Transthyretin-like superfamily
ECA1413_g18348.t1	IPR007304	TAP46-like protein
ECA1413_g18348.t1	IPR038511	TAP42/TAP46-like superfamily
ECA1413_g16586.t1	IPR001452	SH3 domain
ECA1413_g16586.t1	IPR001781	Zinc finger, LIM-type
ECA1413_g16586.t1	IPR036028	SH3-like domain superfamily
ECA1413_g16586.t1	IPR000900	Nebulin repeat
ECA1413_g16586.t1	IPR051759	LIM and SH3 domain-containing protein
ECA1413_g17427.t1	IPR037521	Folliculin/SMCR8, tripartite DENN domain
ECA1413_g17977.t1	IPR034666	Arp2/3 complex subunit 2/4
ECA1413_g17977.t1	IPR007188	Actin-related protein 2/3 complex subunit 2
ECA1413_g11030.t1	IPR008551	Transport and Golgi organisation protein 2
ECA1413_g4033.t1	IPR019422	7TM GPCR, serpentine receptor class h (Srh)
ECA1413_g12620.t1	IPR016187	C-type lectin fold
ECA1413_g12620.t1	IPR016186	C-type lectin-like/link domain superfamily
ECA1413_g13375.t1	IPR004408	Biotin--acetyl-CoA-carboxylase ligase
ECA1413_g13375.t1	IPR045864	Class II Aminoacyl-tRNA synthetase/Biotinyl protein ligase (BPL) and lipoyl protein ligase (LPL)
ECA1413_g13375.t1	IPR004143	Biotinyl protein ligase (BPL) and lipoyl protein ligase (LPL), catalytic domain
ECA1413_g18689.t2	IPR029021	Protein-tyrosine phosphatase-like
ECA1413_g18689.t2	IPR000242	Tyrosine-specific protein phosphatase, PTPase domain
ECA1413_g18689.t2	IPR016130	Protein-tyrosine phosphatase, active site
ECA1413_g18689.t2	IPR000387	Tyrosine-specific protein phosphatases domain
ECA1413_g18689.t2	IPR003595	Protein-tyrosine phosphatase, catalytic
ECA1413_g18689.t2	IPR050348	Protein-Tyrosine Phosphatase
ECA1413_g19618.t1	IPR004827	Basic-leucine zipper domain
ECA1413_g19618.t1	IPR031106	CCAAT/enhancer-binding protein C/EBP
ECA1413_g19618.t1	IPR046347	Basic-leucine zipper domain superfamily
ECA1413_g5786.t1	IPR019423	7TM GPCR, serpentine receptor class j (Srj)
ECA1413_g2233.t1	IPR029058	Alpha/Beta hydrolase fold
ECA1413_g2233.t1	IPR006693	Partial AB-hydrolase lipase domain
ECA1413_g2233.t1	IPR025483	Lipase, eukaryotic
ECA1413_g16898.t1	IPR000915	Large ribosomal subunit protein eL6
ECA1413_g16898.t1	IPR049633	Large ribosomal subunit protein eL6, conserved site
ECA1413_g16898.t1	IPR014722	Large ribosomal subunit protein uL2, domain 2
ECA1413_g16898.t1	IPR041997	Large ribosomal subunit protein eL6, KOW domain
ECA1413_g16898.t1	IPR008991	Translation protein SH3-like domain superfamily
ECA1413_g21613.t3	IPR013783	Immunoglobulin-like fold
ECA1413_g21613.t3	IPR008930	Terpenoid cyclases/protein prenyltransferase alpha-alpha toroid
ECA1413_g21613.t3	IPR036595	Alpha-macroglobulin, receptor-binding domain superfamily
ECA1413_g21613.t3	IPR047565	Alpha-macroglobulin-like, thiol-ester bond-forming region
ECA1413_g21613.t3	IPR001599	Alpha-2-macroglobulin
ECA1413_g21613.t3	IPR019742	Alpha-2-macroglobulin, conserved site
ECA1413_g21613.t3	IPR011625	Alpha-2-macroglobulin, bait region domain
ECA1413_g21613.t3	IPR011626	Alpha-macroglobulin-like, TED domain
ECA1413_g21613.t3	IPR002890	Macroglobulin domain
ECA1413_g21613.t3	IPR009048	Alpha-macroglobulin, receptor-binding
ECA1413_g21613.t3	IPR041813	Alpha-2-macroglobulin, TED domain
ECA1413_g21613.t3	IPR050473	Alpha-2-macroglobulin/Complement system
ECA1413_g21613.t3	IPR041555	Macroglobulin domain MG3
ECA1413_g18092.t1	IPR008266	Tyrosine-protein kinase, active site
ECA1413_g18092.t1	IPR050122	Receptor Tyrosine Kinase
ECA1413_g18092.t1	IPR000719	Protein kinase domain
ECA1413_g18092.t1	IPR011009	Protein kinase-like domain superfamily
ECA1413_g18092.t1	IPR001245	Serine-threonine/tyrosine-protein kinase, catalytic domain
ECA1413_g5010.t1	IPR000536	Nuclear hormone receptor, ligand-binding domain
ECA1413_g5010.t1	IPR001628	Zinc finger, nuclear hormone receptor-type
ECA1413_g5010.t1	IPR049636	Hepatocyte nuclear factor 4-like, DNA-binding domain
ECA1413_g5010.t1	IPR035500	Nuclear hormone receptor-like domain superfamily
ECA1413_g5010.t1	IPR013088	Zinc finger, NHR/GATA-type
ECA1413_g12790.t1	IPR010264	Plant self-incompatibility S1
ECA1413_g20412.t3	IPR007484	Peptidase M28
ECA1413_g20412.t3	IPR018247	EF-Hand 1, calcium-binding site
ECA1413_g20412.t3	IPR016574	Nicalin
ECA1413_g2861.t1	IPR003366	CUB-like domain
ECA1413_g2861.t1	IPR056014	Domain of unknown function DUF7592
ECA1413_g2861.t1	IPR056013	Domain of unknown function DUF7591
ECA1413_g19966.t1	IPR006671	Cyclin, N-terminal
ECA1413_g19966.t1	IPR036915	Cyclin-like superfamily
ECA1413_g1068.t1	IPR012677	Nucleotide-binding alpha-beta plait domain superfamily
ECA1413_g1068.t1	IPR000504	RNA recognition motif domain
ECA1413_g1068.t1	IPR050502	Eukaryotic RNA-binding
ECA1413_g1068.t1	IPR035979	RNA-binding domain superfamily
ECA1413_g17399.t1	IPR001148	Alpha carbonic anhydrase domain
ECA1413_g17399.t1	IPR036398	Alpha carbonic anhydrase domain superfamily
ECA1413_g17399.t1	IPR041878	Carbonic anhydrase-related protein X/XI
ECA1413_g17399.t1	IPR023561	Carbonic anhydrase, alpha-class
ECA1413_g17117.t1	IPR051119	Nematode serpentine receptor-like
ECA1413_g17117.t1	IPR000609	7TM GPCR, serpentine receptor class g (Srg)
ECA1413_g21046.t1	IPR013088	Zinc finger, NHR/GATA-type
ECA1413_g21046.t1	IPR001628	Zinc finger, nuclear hormone receptor-type
ECA1413_g21046.t1	IPR000536	Nuclear hormone receptor, ligand-binding domain
ECA1413_g21046.t1	IPR035500	Nuclear hormone receptor-like domain superfamily
ECA1413_g6351.t1	IPR017452	GPCR, rhodopsin-like, 7TM
ECA1413_g6351.t1	IPR019427	7TM GPCR, serpentine receptor class w (Srw)
ECA1413_g9496.t1	IPR002130	Cyclophilin-type peptidyl-prolyl cis-trans isomerase domain
ECA1413_g9496.t1	IPR024936	Cyclophilin-type peptidyl-prolyl cis-trans isomerase
ECA1413_g9496.t1	IPR029000	Cyclophilin-like domain superfamily
ECA1413_g9496.t1	IPR020892	Cyclophilin-type peptidyl-prolyl cis-trans isomerase, conserved site
ECA1413_g4415.t1	IPR019545	DM13 domain
ECA1413_g4415.t1	IPR052126	Spindle_Organization_and_Thrombomodulin
ECA1413_g21917.t1	IPR027417	P-loop containing nucleoside triphosphate hydrolase
ECA1413_g21917.t1	IPR000863	Sulfotransferase domain
ECA1413_g21917.t1	IPR037359	Heparan sulfate sulfotransferase
ECA1413_g17444.t1	IPR036726	GTP1/OBG domain superfamily
ECA1413_g17444.t1	IPR006169	GTP1/OBG domain
ECA1413_g17444.t1	IPR014100	GTP-binding protein Obg/CgtA
ECA1413_g17444.t1	IPR006073	GTP binding domain
ECA1413_g17444.t1	IPR031167	OBG-type guanine nucleotide-binding (G) domain
ECA1413_g17444.t1	IPR027417	P-loop containing nucleoside triphosphate hydrolase
ECA1413_g17444.t1	IPR045086	OBG-type GTPase
ECA1413_g22371.t1	IPR036874	Carbonic anhydrase superfamily
ECA1413_g22371.t1	IPR001765	Carbonic anhydrase
ECA1413_g15309.t1	IPR053220	Nematode receptor-like serpentine class H
ECA1413_g15309.t1	IPR019422	7TM GPCR, serpentine receptor class h (Srh)
ECA1413_g13907.t1	IPR029020	Ammonium/urea transporter
ECA1413_g13907.t1	IPR018047	Ammonium transporter, conserved site
ECA1413_g13907.t1	IPR024041	Ammonium transporter AmtB-like domain
ECA1413_g13907.t1	IPR001905	Ammonium transporter
ECA1413_g14979.t1	IPR009853	Protein of unknown function DUF1412
ECA1413_g19002.t1	IPR036427	Bromodomain-like superfamily
ECA1413_g19002.t1	IPR001487	Bromodomain
ECA1413_g19002.t1	IPR016181	Acyl-CoA N-acyltransferase
ECA1413_g19002.t1	IPR018359	Bromodomain, conserved site
ECA1413_g19002.t1	IPR009464	PCAF, N-terminal
ECA1413_g19002.t1	IPR037800	Histone acetyltransferase GCN5
ECA1413_g19002.t1	IPR000182	GNAT domain
ECA1413_g19031.t1	IPR014720	Double-stranded RNA-binding domain
ECA1413_g19031.t1	IPR032922	Protein SON
ECA1413_g19031.t1	IPR000467	G-patch domain
ECA1413_g15815.t1	IPR003533	Doublecortin domain
ECA1413_g15815.t1	IPR000719	Protein kinase domain
ECA1413_g15815.t1	IPR008271	Serine/threonine-protein kinase, active site
ECA1413_g15815.t1	IPR036572	Doublecortin domain superfamily
ECA1413_g15815.t1	IPR011009	Protein kinase-like domain superfamily
ECA1413_g17181.t1	IPR000198	Rho GTPase-activating protein domain
ECA1413_g17181.t1	IPR008936	Rho GTPase activation protein
ECA1413_g17181.t1	IPR001452	SH3 domain
ECA1413_g17181.t1	IPR036028	SH3-like domain superfamily
ECA1413_g17181.t1	IPR047234	GRAF family
ECA1413_g11018.t1	IPR011687	Ribosome biogenesis protein Nop53/GLTSCR2
ECA1413_g2381.t1	IPR036259	MFS transporter superfamily
ECA1413_g2381.t1	IPR011701	Major facilitator superfamily
ECA1413_g2381.t1	IPR000849	Sugar phosphate transporter
ECA1413_g2381.t1	IPR020846	Major facilitator superfamily domain
ECA1413_g21475.t1	IPR028564	tRNA methyltransferase TRM10-type domain
ECA1413_g21475.t1	IPR038459	tRNA methyltransferase TRM10-type domain superfamily
ECA1413_g17931.t1	IPR006886	DNA-directed RNA polymerase III subunit Rpc5
ECA1413_g9967.t1	IPR052501	Alpha-1-2 Fucosyltransferase
ECA1413_g9967.t1	IPR002516	Glycosyl transferase, family 11
ECA1413_g15150.t1	IPR009947	NADH dehydrogenase [ubiquinone] 1 alpha subcomplex subunit 7
ECA1413_g5482.t1	IPR015424	Pyridoxal phosphate-dependent transferase
ECA1413_g5482.t1	IPR015421	Pyridoxal phosphate-dependent transferase, major domain
ECA1413_g5482.t1	IPR004839	Aminotransferase, class I/classII, large domain
ECA1413_g5482.t1	IPR000796	Aspartate/other aminotransferase
ECA1413_g5482.t1	IPR015422	Pyridoxal phosphate-dependent transferase, small domain
ECA1413_g5482.t1	IPR004838	Aminotransferases, class-I, pyridoxal-phosphate-binding site
ECA1413_g14191.t1	IPR020635	Tyrosine-protein kinase, catalytic domain
ECA1413_g14191.t1	IPR001245	Serine-threonine/tyrosine-protein kinase, catalytic domain
ECA1413_g14191.t1	IPR000719	Protein kinase domain
ECA1413_g14191.t1	IPR011009	Protein kinase-like domain superfamily
ECA1413_g14191.t1	IPR050122	Receptor Tyrosine Kinase
ECA1413_g14191.t1	IPR008266	Tyrosine-protein kinase, active site
ECA1413_g14191.t1	IPR017441	Protein kinase, ATP binding site
ECA1413_g13089.t1	IPR001158	DIX domain
ECA1413_g13089.t1	IPR015506	Dishevelled-related protein
ECA1413_g13089.t1	IPR038207	DIX domain superfamily
ECA1413_g13089.t1	IPR029071	Ubiquitin-like domain superfamily
ECA1413_g2198.t1	IPR008856	Translocon-associated protein subunit beta
ECA1413_g1241.t1	IPR001398	Macrophage migration inhibitory factor
ECA1413_g1241.t1	IPR014347	Tautomerase/MIF superfamily
ECA1413_g22350.t2	IPR019396	Transmembrane Fragile-X-F-associated protein
ECA1413_g13357.t1	IPR038178	Kringle superfamily
ECA1413_g13357.t1	IPR013806	Kringle-like fold
ECA1413_g10500.t1	IPR000477	Reverse transcriptase domain
ECA1413_g10500.t1	IPR003653	Ulp1 protease family, C-terminal catalytic domain
ECA1413_g10500.t1	IPR038765	Papain-like cysteine peptidase superfamily
ECA1413_g10500.t1	IPR043502	DNA/RNA polymerase superfamily
ECA1413_g16076.t1	IPR048720	PROPPIN
ECA1413_g16076.t1	IPR036322	WD40-repeat-containing domain superfamily
ECA1413_g16076.t1	IPR015943	WD40/YVTN repeat-like-containing domain superfamily
ECA1413_g16076.t1	IPR001680	WD40 repeat
ECA1413_g19349.t2	IPR029033	Histidine phosphatase superfamily
ECA1413_g19349.t2	IPR001345	Phosphoglycerate/bisphosphoglycerate mutase, active site
ECA1413_g19349.t2	IPR013078	Histidine phosphatase superfamily, clade-1
ECA1413_g19349.t2	IPR003094	Fructose-2,6-bisphosphatase
ECA1413_g19349.t2	IPR027417	P-loop containing nucleoside triphosphate hydrolase
ECA1413_g19349.t2	IPR013079	6-phosphofructo-2-kinase
ECA1413_g164.t1	IPR021942	Protein of unknown function DUF3557
ECA1413_g166.t1	IPR021942	Protein of unknown function DUF3557
ECA1413_g18023.t1	IPR002900	Domain of unknown function DUF38/FTH, Caenorhabditis species
ECA1413_g8871.t1	IPR006355	HAD hydrolase, LHPP/HDHD2
ECA1413_g8871.t1	IPR006357	HAD-superfamily hydrolase, subfamily IIA
ECA1413_g8871.t1	IPR023214	HAD superfamily
ECA1413_g8871.t1	IPR036412	HAD-like superfamily
ECA1413_g10801.t1	IPR053220	Nematode receptor-like serpentine class H
ECA1413_g10801.t1	IPR019422	7TM GPCR, serpentine receptor class h (Srh)
ECA1413_g9178.t1	IPR019428	7TM GPCR, serpentine receptor class r (Str)
ECA1413_g13264.t2	IPR003165	Piwi domain
ECA1413_g13264.t2	IPR003100	PAZ domain
ECA1413_g13264.t2	IPR036397	Ribonuclease H superfamily
ECA1413_g13264.t2	IPR036085	PAZ domain superfamily
ECA1413_g13264.t2	IPR012337	Ribonuclease H-like superfamily
ECA1413_g5420.t1	IPR000719	Protein kinase domain
ECA1413_g5420.t1	IPR000961	AGC-kinase, C-terminal
ECA1413_g5420.t1	IPR008271	Serine/threonine-protein kinase, active site
ECA1413_g5420.t1	IPR017441	Protein kinase, ATP binding site
ECA1413_g5420.t1	IPR011009	Protein kinase-like domain superfamily
ECA1413_g16877.t1	IPR040194	Cwf19-like protein
ECA1413_g553.t1	IPR002900	Domain of unknown function DUF38/FTH, Caenorhabditis species
ECA1413_g553.t1	IPR040161	F-box A protein FB224
ECA1413_g5513.t1	IPR005071	Transmembrane glycoprotein
ECA1413_g15458.t1	IPR028283	WASH complex subunit 7, C-terminal
ECA1413_g15458.t1	IPR028191	WASH complex subunit 4, N-terminal
ECA1413_g15458.t1	IPR028282	WASH complex subunit 7, central domain
ECA1413_g15458.t1	IPR027307	WASH complex subunit 7
ECA1413_g16090.t1	IPR006201	Neurotransmitter-gated ion-channel
ECA1413_g16090.t1	IPR038050	Neuronal acetylcholine receptor
ECA1413_g16090.t1	IPR006029	Neurotransmitter-gated ion-channel transmembrane domain
ECA1413_g16090.t1	IPR006028	Gamma-aminobutyric acid A receptor/Glycine receptor alpha
ECA1413_g16090.t1	IPR036719	Neurotransmitter-gated ion-channel transmembrane domain superfamily
ECA1413_g1443.t1	IPR052880	Nematode Receptor-Like Serpentine Class Gamma
ECA1413_g1443.t1	IPR000609	7TM GPCR, serpentine receptor class g (Srg)
ECA1413_g2970.t1	IPR050186	Triose Phosphate/Phosphate Translocator
ECA1413_g11218.t1	IPR001130	3'-5' ssDNA/RNA exonuclease TatD-like
ECA1413_g11218.t1	IPR032466	Metal-dependent hydrolase
ECA1413_g11218.t1	IPR018228	Deoxyribonuclease, TatD-related, conserved site
ECA1413_g21331.t1	IPR013906	Eukaryotic translation initiation factor 3 subunit J
ECA1413_g3229.t1	IPR005069	Nucleotide-diphospho-sugar transferase
ECA1413_g4348.t1	IPR000133	ER lumen protein retaining receptor
ECA1413_g4056.t2	IPR018629	XK-related protein
ECA1413_g4056.t2	IPR050895	XK-related phospholipid scramblase
ECA1413_g12418.t1	IPR019429	7TM GPCR, serpentine chemoreceptor class i (Sri)
ECA1413_g18696.t1	IPR000891	Pyruvate carboxyltransferase
ECA1413_g18696.t1	IPR013785	Aldolase-type TIM barrel
ECA1413_g18696.t1	IPR043594	HMG-CoA lyase
ECA1413_g22219.t1	IPR000612	Proteolipid membrane potential modulator
ECA1413_g12886.t1	IPR051080	Nematode receptor-like serpentine class alpha
ECA1413_g12886.t1	IPR000344	7TM GPCR, serpentine receptor class a (Sra)
ECA1413_g12575.t1	IPR000626	Ubiquitin-like domain
ECA1413_g12575.t1	IPR029071	Ubiquitin-like domain superfamily
ECA1413_g18339.t1	IPR012295	TBP domain superfamily
ECA1413_g18339.t1	IPR009028	Coatomer/calthrin adaptor appendage, C-terminal subdomain
ECA1413_g18339.t1	IPR015151	Beta-adaptin appendage, C-terminal subdomain
ECA1413_g751.t1	IPR000504	RNA recognition motif domain
ECA1413_g751.t1	IPR012677	Nucleotide-binding alpha-beta plait domain superfamily
ECA1413_g751.t1	IPR035979	RNA-binding domain superfamily
ECA1413_g7564.t1	IPR017452	GPCR, rhodopsin-like, 7TM
ECA1413_g7564.t1	IPR019427	7TM GPCR, serpentine receptor class w (Srw)
ECA1413_g17587.t1	IPR037104	Annexin superfamily
ECA1413_g17587.t1	IPR018252	Annexin repeat, conserved site
ECA1413_g17587.t1	IPR018502	Annexin repeat
ECA1413_g17587.t1	IPR001464	Annexin
ECA1413_g1974.t1	IPR039870	Cytochrome oxidase assembly factor 4-like
ECA1413_g9195.t1	IPR042463	Haem NO binding associated domain superfamily
ECA1413_g9195.t1	IPR011645	Haem NO binding associated
ECA1413_g9195.t1	IPR011644	Heme NO-binding
ECA1413_g9195.t1	IPR018297	Adenylyl cyclase class-4/guanylyl cyclase, conserved site
ECA1413_g9195.t1	IPR001054	Adenylyl cyclase class-3/4/guanylyl cyclase
ECA1413_g9195.t1	IPR038158	H-NOX domain superfamily
ECA1413_g9195.t1	IPR024096	NO signalling/Golgi transport ligand-binding domain superfamily
ECA1413_g9195.t1	IPR029787	Nucleotide cyclase
ECA1413_g3838.t1	IPR005069	Nucleotide-diphospho-sugar transferase
ECA1413_g15325.t2	IPR011989	Armadillo-like helical
ECA1413_g15325.t2	IPR001494	Importin-beta, N-terminal domain
ECA1413_g15325.t2	IPR016024	Armadillo-type fold
ECA1413_g15325.t2	IPR040122	Importin beta family
ECA1413_g4030.t1	IPR000990	Innexin
ECA1413_g20780.t1	IPR016186	C-type lectin-like/link domain superfamily
ECA1413_g20780.t1	IPR016187	C-type lectin fold
ECA1413_g20780.t1	IPR008627	GETHR pentapeptide repeat
ECA1413_g2185.t1	IPR000719	Protein kinase domain
ECA1413_g2185.t1	IPR008271	Serine/threonine-protein kinase, active site
ECA1413_g2185.t1	IPR050235	Casein Kinase 1 Ser/Thr Protein Kinase
ECA1413_g2185.t1	IPR011009	Protein kinase-like domain superfamily
ECA1413_g5853.t1	IPR019420	7TM GPCR, serpentine receptor class bc (Srbc)
ECA1413_g5853.t1	IPR052322	Mitochondrial rRNA Methyltransferase NSUN4
ECA1413_g11906.t1	IPR045877	RNA-binding protein ZFP36-like
ECA1413_g11906.t1	IPR000571	Zinc finger, CCCH-type
ECA1413_g11906.t1	IPR036855	Zinc finger, CCCH-type superfamily
ECA1413_g20139.t1	IPR021786	Pre-mRNA splicing factor component Cdc5p/Cef1, C-terminal
ECA1413_g20139.t1	IPR009057	Homedomain-like superfamily
ECA1413_g20139.t1	IPR047242	Pre-mRNA splicing factor component CDC5L/Cef1
ECA1413_g20139.t1	IPR001005	SANT/Myb domain
ECA1413_g20139.t1	IPR017930	Myb domain
ECA1413_g20139.t1	IPR047240	Pre-mRNA splicing factor component CDC5L/Cef1, second SANT/myb-like domain
ECA1413_g9421.t1	IPR042099	ANL, N-terminal domain
ECA1413_g9421.t1	IPR025110	AMP-binding enzyme, C-terminal domain
ECA1413_g9421.t1	IPR045851	AMP-binding enzyme, C-terminal domain superfamily
ECA1413_g9421.t1	IPR000873	AMP-dependent synthetase/ligase domain
ECA1413_g9421.t1	IPR020845	AMP-binding, conserved site
ECA1413_g17809.t1	IPR015419	CTAG/Pcc1 family
ECA1413_g6949.t1	IPR000276	G protein-coupled receptor, rhodopsin-like
ECA1413_g6949.t1	IPR019424	Serpentine type 7TM GPCR chemoreceptor Srsx
ECA1413_g6949.t1	IPR017452	GPCR, rhodopsin-like, 7TM
ECA1413_g6949.t1	IPR047130	Serpentine type 7TM GPCR chemoreceptor Srsx, nematodes
ECA1413_g2732.t1	IPR052854	Nematode Serpentine Receptor Class Epsilon
ECA1413_g2732.t1	IPR004151	7TM GPCR, serpentine receptor class e (Sre)
ECA1413_g12209.t1	IPR003326	TRA-1 regulated
ECA1413_g7980.t1	IPR016638	Uncharacterised protein family UPF0376
ECA1413_g7980.t1	IPR002542	T20D4.11-like domain
ECA1413_g2022.t1	IPR001534	Transthyretin-like
ECA1413_g2022.t1	IPR038479	Transthyretin-like superfamily
ECA1413_g9363.t2	IPR007235	Glycosyl transferase, family 28, C-terminal
ECA1413_g9363.t2	IPR039042	UDP-N-acetylglucosamine transferase subunit Alg13-like
ECA1413_g241.t1	IPR028941	WHIM2 domain
ECA1413_g241.t1	IPR001965	Zinc finger, PHD-type
ECA1413_g241.t1	IPR011011	Zinc finger, FYVE/PHD-type
ECA1413_g241.t1	IPR019787	Zinc finger, PHD-finger
ECA1413_g241.t1	IPR019786	Zinc finger, PHD-type, conserved site
ECA1413_g241.t1	IPR013083	Zinc finger, RING/FYVE/PHD-type
ECA1413_g241.t1	IPR051776	Integrator complex subunit 12
ECA1413_g5002.t1	IPR000742	EGF-like domain
ECA1413_g5002.t1	IPR006586	ADAM, cysteine-rich domain
ECA1413_g13530.t1	IPR029569	Calcium homeostasis modulator family
ECA1413_g6983.t1	IPR029063	S-adenosyl-L-methionine-dependent methyltransferase superfamily
ECA1413_g6983.t1	IPR003358	tRNA (guanine-N-7) methyltransferase, Trmb type
ECA1413_g6983.t1	IPR026669	Arsenite methyltransferase-like
ECA1413_g6973.t1	IPR041426	Mos1 transposase, HTH domain
ECA1413_g18832.t1	IPR028343	Fructose-1,6-bisphosphatase
ECA1413_g18832.t1	IPR044015	Fructose-1-6-bisphosphatase class 1, C-terminal
ECA1413_g18832.t1	IPR033391	Fructose-1-6-bisphosphatase class I, N-terminal
ECA1413_g18832.t1	IPR000146	Fructose-1,6-bisphosphatase class 1
ECA1413_g18832.t1	IPR020548	Fructose-1,6-bisphosphatase, active site
ECA1413_g14057.t1	IPR001214	SET domain
ECA1413_g14057.t1	IPR046341	SET domain superfamily
ECA1413_g14057.t1	IPR044417	PRDM7/PRDM9, PR/SET domain
ECA1413_g21559.t1	IPR000859	CUB domain
ECA1413_g21559.t1	IPR053207	Non-NMDA Glutamate Receptor Accessory Protein
ECA1413_g21559.t1	IPR035914	Spermadhesin, CUB domain superfamily
ECA1413_g21559.t1	IPR036055	LDL receptor-like superfamily
ECA1413_g21559.t1	IPR002172	Low-density lipoprotein (LDL) receptor class A repeat
ECA1413_g5432.t1	IPR029058	Alpha/Beta hydrolase fold
ECA1413_g5432.t1	IPR000997	Cholinesterase
ECA1413_g5432.t1	IPR002018	Carboxylesterase, type B
ECA1413_g5432.t1	IPR019819	Carboxylesterase type B, conserved site
ECA1413_g5432.t1	IPR019826	Carboxylesterase type B, active site
ECA1413_g5432.t1	IPR050654	Acetylcholinesterase-related enzymes
ECA1413_g2291.t1	IPR050271	UDP-glycosyltransferase
ECA1413_g2291.t1	IPR002213	UDP-glucuronosyl/UDP-glucosyltransferase
ECA1413_g5381.t1	IPR002486	Nematode cuticle collagen, N-terminal
ECA1413_g834.t1	IPR039545	Post-GPI attachment to proteins factor 2
ECA1413_g834.t1	IPR019402	Frag1/DRAM/Sfk1
ECA1413_g11958.t1	IPR021942	Protein of unknown function DUF3557
ECA1413_g22552.t1	IPR051486	Homocysteine S-methyltransferase
ECA1413_g22552.t1	IPR003726	Homocysteine-binding domain
ECA1413_g22552.t1	IPR036589	Homocysteine-binding domain superfamily
ECA1413_g11939.t1	IPR000210	BTB/POZ domain
ECA1413_g11939.t1	IPR002083	MATH/TRAF domain
ECA1413_g11939.t1	IPR011333	SKP1/BTB/POZ domain superfamily
ECA1413_g11939.t1	IPR008974	TRAF-like
ECA1413_g11939.t1	IPR052664	BTB and MATH domain-containing protein
ECA1413_g20296.t1	IPR013057	Amino acid transporter, transmembrane domain
ECA1413_g3362.t1	IPR029044	Nucleotide-diphospho-sugar transferases
ECA1413_g13524.t2	IPR001025	Bromo adjacent homology (BAH) domain
ECA1413_g13524.t2	IPR000679	Zinc finger, GATA-type
ECA1413_g13524.t2	IPR001005	SANT/Myb domain
ECA1413_g13524.t2	IPR009057	Homedomain-like superfamily
ECA1413_g13524.t2	IPR043151	Bromo adjacent homology (BAH) domain superfamily
ECA1413_g13524.t2	IPR017884	SANT domain
ECA1413_g13524.t2	IPR000949	ELM2 domain
ECA1413_g10053.t1	IPR019427	7TM GPCR, serpentine receptor class w (Srw)
ECA1413_g18811.t1	IPR007919	Uncharacterised protein family UPF0220
ECA1413_g7042.t1	IPR000609	7TM GPCR, serpentine receptor class g (Srg)
ECA1413_g7042.t1	IPR051119	Nematode serpentine receptor-like
ECA1413_g13645.t1	IPR016158	Cullin homology domain
ECA1413_g13645.t1	IPR019559	Cullin protein, neddylation domain
ECA1413_g13645.t1	IPR016159	Cullin repeat-like-containing domain superfamily
ECA1413_g13645.t1	IPR001373	Cullin, N-terminal
ECA1413_g13645.t1	IPR045093	Cullin
ECA1413_g13645.t1	IPR036390	Winged helix DNA-binding domain superfamily
ECA1413_g13645.t1	IPR016157	Cullin, conserved site
ECA1413_g13645.t1	IPR036388	Winged helix-like DNA-binding domain superfamily
ECA1413_g13645.t1	IPR036317	Cullin homology domain superfamily
ECA1413_g21382.t2	IPR050725	CysQ/Inositol Monophosphatase
ECA1413_g21382.t2	IPR000760	Inositol monophosphatase-like
ECA1413_g21382.t2	IPR020550	Inositol monophosphatase, conserved site
ECA1413_g11608.t1	IPR012885	Sdz-33, F-box domain
ECA1413_g11608.t1	IPR001810	F-box domain
ECA1413_g2830.t2	IPR000409	BEACH domain
ECA1413_g2830.t2	IPR023362	PH-BEACH domain
ECA1413_g2830.t2	IPR015943	WD40/YVTN repeat-like-containing domain superfamily
ECA1413_g2830.t2	IPR001680	WD40 repeat
ECA1413_g2830.t2	IPR051944	BEACH domain-containing protein
ECA1413_g2830.t2	IPR011011	Zinc finger, FYVE/PHD-type
ECA1413_g2830.t2	IPR017455	Zinc finger, FYVE-related
ECA1413_g2830.t2	IPR013083	Zinc finger, RING/FYVE/PHD-type
ECA1413_g2830.t2	IPR000306	FYVE zinc finger
ECA1413_g2830.t2	IPR056252	Alfy-like, armadillo-like repeat domain
ECA1413_g2830.t2	IPR036372	BEACH domain superfamily
ECA1413_g2830.t2	IPR011993	PH-like domain superfamily
ECA1413_g2830.t2	IPR036322	WD40-repeat-containing domain superfamily
ECA1413_g12054.t1	IPR001304	C-type lectin-like
ECA1413_g12054.t1	IPR018378	C-type lectin, conserved site
ECA1413_g12054.t1	IPR050976	Snake venom C-type lectin-like
ECA1413_g12054.t1	IPR000859	CUB domain
ECA1413_g12054.t1	IPR016187	C-type lectin fold
ECA1413_g12054.t1	IPR016186	C-type lectin-like/link domain superfamily
ECA1413_g12054.t1	IPR035914	Spermadhesin, CUB domain superfamily
ECA1413_g6988.t1	IPR002867	IBR domain
ECA1413_g17415.t1	IPR052326	Differentiation & Development-Associated Protein
ECA1413_g6475.t1	IPR002542	T20D4.11-like domain
ECA1413_g6475.t1	IPR016638	Uncharacterised protein family UPF0376
ECA1413_g5804.t1	IPR019423	7TM GPCR, serpentine receptor class j (Srj)
ECA1413_g7214.t1	IPR008164	Repeat of unknown function XGLTT
ECA1413_g6557.t1	IPR019428	7TM GPCR, serpentine receptor class r (Str)
ECA1413_g20240.t1	IPR006201	Neurotransmitter-gated ion-channel
ECA1413_g20240.t1	IPR036719	Neurotransmitter-gated ion-channel transmembrane domain superfamily
ECA1413_g20240.t1	IPR006202	Neurotransmitter-gated ion-channel ligand-binding domain
ECA1413_g20240.t1	IPR038050	Neuronal acetylcholine receptor
ECA1413_g20240.t1	IPR018000	Neurotransmitter-gated ion-channel, conserved site
ECA1413_g20240.t1	IPR036734	Neurotransmitter-gated ion-channel ligand-binding domain superfamily
ECA1413_g20240.t1	IPR006029	Neurotransmitter-gated ion-channel transmembrane domain
ECA1413_g20240.t1	IPR002394	Nicotinic acetylcholine receptor
ECA1413_g9810.t1	IPR001628	Zinc finger, nuclear hormone receptor-type
ECA1413_g9810.t1	IPR049636	Hepatocyte nuclear factor 4-like, DNA-binding domain
ECA1413_g9810.t1	IPR035500	Nuclear hormone receptor-like domain superfamily
ECA1413_g9810.t1	IPR000536	Nuclear hormone receptor, ligand-binding domain
ECA1413_g9810.t1	IPR013088	Zinc finger, NHR/GATA-type
ECA1413_g10370.t1	IPR057764	Serine/threonine-protein kinase D1-3-like, ubiquitin-like domain
ECA1413_g6122.t1	IPR005097	Saccharopine dehydrogenase, NADP binding domain
ECA1413_g6122.t1	IPR036291	NAD(P)-binding domain superfamily
ECA1413_g6122.t1	IPR051276	Saccharopine dehydrogenase-like oxidoreductase
ECA1413_g21308.t1	IPR028544	Protein CASC3
ECA1413_g21308.t1	IPR018545	Btz domain
ECA1413_g766.t1	IPR019420	7TM GPCR, serpentine receptor class bc (Srbc)
ECA1413_g3495.t1	IPR029063	S-adenosyl-L-methionine-dependent methyltransferase superfamily
ECA1413_g9724.t1	IPR009658	Domain of unknown function DUF1248
ECA1413_g16757.t1	IPR051330	Phosphatase regulators and Met sulfoxide reductases
ECA1413_g16757.t1	IPR007303	TIP41-like protein
ECA1413_g2350.t1	IPR007284	Ground-like domain
ECA1413_g14962.t1	IPR009057	Homedomain-like superfamily
ECA1413_g14962.t1	IPR001356	Homeodomain
ECA1413_g14962.t1	IPR050877	EMX/VAX/Noto Homeobox Transcription Factors
ECA1413_g1321.t1	IPR000719	Protein kinase domain
ECA1413_g1321.t1	IPR011009	Protein kinase-like domain superfamily
ECA1413_g1321.t1	IPR008271	Serine/threonine-protein kinase, active site
ECA1413_g1321.t1	IPR050235	Casein Kinase 1 Ser/Thr Protein Kinase
ECA1413_g18749.t2	IPR011488	Translation initiation factor 2, alpha subunit
ECA1413_g18749.t2	IPR044126	IF2a, S1-like domain
ECA1413_g18749.t2	IPR024054	Translation initiation factor 2, alpha subunit, middle domain superfamily
ECA1413_g18749.t2	IPR003029	S1 domain
ECA1413_g18749.t2	IPR012340	Nucleic acid-binding, OB-fold
ECA1413_g18749.t2	IPR024055	Translation initiation factor 2, alpha subunit, C-terminal
ECA1413_g4352.t1	IPR035940	CAP superfamily
ECA1413_g4352.t1	IPR001283	Cysteine-rich secretory protein-related
ECA1413_g4352.t1	IPR018244	Allergen V5/Tpx-1-related, conserved site
ECA1413_g4352.t1	IPR014044	CAP domain
ECA1413_g4352.t1	IPR034113	Golgi-associated plant pathogenesis-related protein 1, SCP domain
ECA1413_g6299.t1	IPR005071	Transmembrane glycoprotein
ECA1413_g11134.t1	IPR019423	7TM GPCR, serpentine receptor class j (Srj)
ECA1413_g21262.t1	IPR001810	F-box domain
ECA1413_g21262.t1	IPR012885	Sdz-33, F-box domain
ECA1413_g2511.t1	IPR013087	Zinc finger C2H2-type
ECA1413_g2511.t1	IPR003656	Zinc finger, BED-type
ECA1413_g22568.t1	IPR048278	Profilin
ECA1413_g22568.t1	IPR005455	Profilin, eukaryotic type
ECA1413_g22568.t1	IPR036140	Profilin superfamily
ECA1413_g10831.t1	IPR045231	Protein Yip1/4-like
ECA1413_g10831.t1	IPR006977	Yip1 domain
ECA1413_g19688.t1	IPR036236	Zinc finger C2H2 superfamily
ECA1413_g19688.t1	IPR013087	Zinc finger C2H2-type
ECA1413_g10987.t1	IPR010558	Caenorhabditis elegans ly-6-related
ECA1413_g5749.t1	IPR003582	ShKT domain
ECA1413_g5749.t1	IPR007026	CC domain
ECA1413_g15764.t1	IPR053315	Peptidase C14A
ECA1413_g7632.t1	IPR014044	CAP domain
ECA1413_g7632.t1	IPR035940	CAP superfamily
ECA1413_g10911.t1	IPR002223	Pancreatic trypsin inhibitor Kunitz domain
ECA1413_g10911.t1	IPR036880	Pancreatic trypsin inhibitor Kunitz domain superfamily
ECA1413_g10911.t1	IPR020901	Proteinase inhibitor I2, Kunitz, conserved site
ECA1413_g10911.t1	IPR053014	Cuticle-associated divergent protein
ECA1413_g10911.t1	IPR028150	Lustrin, cysteine-rich repeated
ECA1413_g10911.t1	IPR006150	Cysteine-rich repeat
ECA1413_g9209.t1	IPR003616	Post-SET domain
ECA1413_g9209.t1	IPR050777	SET2 Histone-Lysine N-Methyltransferase
ECA1413_g9209.t1	IPR046341	SET domain superfamily
ECA1413_g9209.t1	IPR001214	SET domain
ECA1413_g5487.t1	IPR043202	Band-7 stomatin-like
ECA1413_g5487.t1	IPR036013	Band 7/SPFH domain superfamily
ECA1413_g5487.t1	IPR001972	Stomatin/HflK family
ECA1413_g5487.t1	IPR001107	Band 7 domain
ECA1413_g5487.t1	IPR018080	Band 7/stomatin-like, conserved site
ECA1413_g6151.t1	IPR052501	Alpha-1-2 Fucosyltransferase
ECA1413_g6151.t1	IPR002516	Glycosyl transferase, family 11
ECA1413_g10985.t1	IPR006186	Serine/threonine-specific protein phosphatase/bis(5-nucleosyl)-tetraphosphatase
ECA1413_g10985.t1	IPR019734	Tetratricopeptide repeat
ECA1413_g10985.t1	IPR004843	Calcineurin-like, phosphoesterase domain
ECA1413_g10985.t1	IPR029052	Metallo-dependent phosphatase-like
ECA1413_g10985.t1	IPR013235	PPP domain
ECA1413_g10985.t1	IPR041753	PP5, C-terminal metallophosphatase domain
ECA1413_g10985.t1	IPR011990	Tetratricopeptide-like helical domain superfamily
ECA1413_g10985.t1	IPR051134	Protein Phosphatase PPP
ECA1413_g1620.t1	IPR017970	Homeobox, conserved site
ECA1413_g1620.t1	IPR020479	Homeodomain, metazoa
ECA1413_g1620.t1	IPR001356	Homeodomain
ECA1413_g1620.t1	IPR009057	Homedomain-like superfamily
ECA1413_g1620.t1	IPR050848	Homeobox domain-containing transcription factors
ECA1413_g1871.t1	IPR001878	Zinc finger, CCHC-type
ECA1413_g1871.t1	IPR036875	Zinc finger, CCHC-type superfamily
ECA1413_g5785.t1	IPR019423	7TM GPCR, serpentine receptor class j (Srj)
ECA1413_g13694.t1	IPR017452	GPCR, rhodopsin-like, 7TM
ECA1413_g13694.t1	IPR053286	Nematode receptor-like srab
ECA1413_g13694.t1	IPR019408	7TM GPCR, serpentine receptor class ab (Srab)
ECA1413_g14587.t1	IPR036116	Fibronectin type III superfamily
ECA1413_g14587.t1	IPR003961	Fibronectin type III
ECA1413_g14587.t1	IPR013783	Immunoglobulin-like fold
ECA1413_g14587.t1	IPR050713	Receptor-type Tyrosine-protein Phosphatases/Ushers
ECA1413_g19924.t1	IPR001019	Guanine nucleotide binding protein (G-protein), alpha subunit
ECA1413_g19924.t1	IPR001408	G-protein alpha subunit, group I
ECA1413_g19924.t1	IPR027417	P-loop containing nucleoside triphosphate hydrolase
ECA1413_g19924.t1	IPR011025	G protein alpha subunit, helical insertion
ECA1413_g1124.t1	IPR000719	Protein kinase domain
ECA1413_g1124.t1	IPR011009	Protein kinase-like domain superfamily
ECA1413_g1124.t1	IPR008271	Serine/threonine-protein kinase, active site
ECA1413_g12917.t1	IPR009030	Growth factor receptor cysteine-rich domain superfamily
ECA1413_g6713.t1	IPR001628	Zinc finger, nuclear hormone receptor-type
ECA1413_g6713.t1	IPR035500	Nuclear hormone receptor-like domain superfamily
ECA1413_g6713.t1	IPR000536	Nuclear hormone receptor, ligand-binding domain
ECA1413_g6713.t1	IPR049636	Hepatocyte nuclear factor 4-like, DNA-binding domain
ECA1413_g6713.t1	IPR013088	Zinc finger, NHR/GATA-type
ECA1413_g18816.t1	IPR019775	WD40 repeat, conserved site
ECA1413_g18816.t1	IPR015943	WD40/YVTN repeat-like-containing domain superfamily
ECA1413_g18816.t1	IPR001680	WD40 repeat
ECA1413_g18816.t1	IPR018983	U3 small nucleolar RNA-associated protein 15, C-terminal
ECA1413_g18816.t1	IPR036322	WD40-repeat-containing domain superfamily
ECA1413_g6016.t1	IPR019422	7TM GPCR, serpentine receptor class h (Srh)
ECA1413_g20563.t2	IPR000719	Protein kinase domain
ECA1413_g20563.t2	IPR050236	Serine/threonine-protein kinases, AGC
ECA1413_g20563.t2	IPR008271	Serine/threonine-protein kinase, active site
ECA1413_g20563.t2	IPR000961	AGC-kinase, C-terminal
ECA1413_g20563.t2	IPR011009	Protein kinase-like domain superfamily
ECA1413_g20563.t2	IPR017441	Protein kinase, ATP binding site
ECA1413_g3177.t1	IPR053286	Nematode receptor-like srab
ECA1413_g3177.t1	IPR019408	7TM GPCR, serpentine receptor class ab (Srab)
ECA1413_g14591.t1	IPR002486	Nematode cuticle collagen, N-terminal
ECA1413_g14591.t1	IPR008160	Collagen triple helix repeat
ECA1413_g17986.t2	IPR052797	Regulatory Factors in Gene Expression and Cell Death
ECA1413_g17986.t2	IPR013087	Zinc finger C2H2-type
ECA1413_g17986.t2	IPR012337	Ribonuclease H-like superfamily
ECA1413_g17986.t2	IPR036397	Ribonuclease H superfamily
ECA1413_g18672.t1	IPR025160	AATF leucine zipper-containing domain
ECA1413_g18672.t1	IPR039223	Protein AATF/Bfr2
ECA1413_g18672.t1	IPR012617	Apoptosis-antagonizing transcription factor, C-terminal
ECA1413_g19387.t1	IPR015341	Glycoside hydrolase family 38, central domain
ECA1413_g19387.t1	IPR011013	Galactose mutarotase-like domain superfamily
ECA1413_g19387.t1	IPR013780	Glycosyl hydrolase, all-beta
ECA1413_g19387.t1	IPR011682	Glycosyl hydrolase family 38, C-terminal
ECA1413_g19387.t1	IPR011330	Glycoside hydrolase/deacetylase, beta/alpha-barrel
ECA1413_g19387.t1	IPR028995	Glycoside hydrolase families 57/38, central domain superfamily
ECA1413_g19387.t1	IPR027291	Glycoside hydrolase 38, N-terminal domain superfamily
ECA1413_g19387.t1	IPR000602	Glycoside hydrolase family 38, N-terminal domain
ECA1413_g19387.t1	IPR037094	Glycoside hydrolase family 38, central domain superfamily
ECA1413_g19387.t1	IPR050843	Glycosyl Hydrolase Family 38
ECA1413_g8019.t1	IPR001628	Zinc finger, nuclear hormone receptor-type
ECA1413_g8019.t1	IPR013088	Zinc finger, NHR/GATA-type
ECA1413_g8019.t1	IPR035500	Nuclear hormone receptor-like domain superfamily
ECA1413_g8019.t1	IPR051152	Caenorhabditis elegans Orphan Nuclear Receptors
ECA1413_g8019.t1	IPR000536	Nuclear hormone receptor, ligand-binding domain
ECA1413_g8019.t1	IPR049636	Hepatocyte nuclear factor 4-like, DNA-binding domain
ECA1413_g10620.t1	IPR036250	Acyl-CoA dehydrogenase-like, C-terminal
ECA1413_g10620.t1	IPR037069	Acyl-CoA dehydrogenase/oxidase, N-terminal domain superfamily
ECA1413_g10620.t1	IPR029320	Acyl-coenzyme A oxidase, N-terminal
ECA1413_g10620.t1	IPR012258	Acyl-CoA oxidase
ECA1413_g10620.t1	IPR055060	Acyl-CoA oxidase, C-alpha1 domain
ECA1413_g10620.t1	IPR046373	Acyl-CoA oxidase/dehydrogenase, middle domain superfamily
ECA1413_g10620.t1	IPR009100	Acyl-CoA dehydrogenase/oxidase, N-terminal and middle domain superfamily
ECA1413_g10620.t1	IPR002655	Acyl-CoA oxidase, C-terminal
ECA1413_g18916.t1	IPR036869	Chaperone J-domain superfamily
ECA1413_g18916.t1	IPR001623	DnaJ domain
ECA1413_g18916.t1	IPR019734	Tetratricopeptide repeat
ECA1413_g18916.t1	IPR051727	DnaJ Homolog Subfamily C Member 3 Co-Chaperones
ECA1413_g18916.t1	IPR011990	Tetratricopeptide-like helical domain superfamily
ECA1413_g8059.t1	IPR036291	NAD(P)-binding domain superfamily
ECA1413_g8059.t1	IPR006176	3-hydroxyacyl-CoA dehydrogenase, NAD binding
ECA1413_g4408.t1	IPR038508	ArfGAP domain superfamily
ECA1413_g4408.t1	IPR001164	Arf GTPase activating protein
ECA1413_g4408.t1	IPR022018	ARF GTPase-activating protein GIT1, C-terminal
ECA1413_g4408.t1	IPR002110	Ankyrin repeat
ECA1413_g4408.t1	IPR013724	GIT, Spa2 homology (SHD) domain
ECA1413_g4408.t1	IPR037278	ARFGAP/RecO-like zinc finger
ECA1413_g4408.t1	IPR036770	Ankyrin repeat-containing domain superfamily
ECA1413_g4408.t1	IPR047161	ARF GTPase-activating protein Git-like
ECA1413_g6420.t1	IPR019428	7TM GPCR, serpentine receptor class r (Str)
ECA1413_g2572.t1	IPR032675	Leucine-rich repeat domain superfamily
ECA1413_g2572.t1	IPR001611	Leucine-rich repeat
ECA1413_g2572.t1	IPR051341	Zyg-11-related ubiquitin ligase adapter protein
ECA1413_g11878.t1	IPR001283	Cysteine-rich secretory protein-related
ECA1413_g11878.t1	IPR014044	CAP domain
ECA1413_g11878.t1	IPR035940	CAP superfamily
ECA1413_g2841.t1	IPR013083	Zinc finger, RING/FYVE/PHD-type
ECA1413_g2841.t1	IPR001841	Zinc finger, RING-type
ECA1413_g13562.t2	IPR011993	PH-like domain superfamily
ECA1413_g13562.t2	IPR000253	Forkhead-associated (FHA) domain
ECA1413_g13562.t2	IPR036961	Kinesin motor domain superfamily
ECA1413_g13562.t2	IPR001849	Pleckstrin homology domain
ECA1413_g13562.t2	IPR001752	Kinesin motor domain
ECA1413_g13562.t2	IPR019821	Kinesin motor domain, conserved site
ECA1413_g13562.t2	IPR022140	Kinesin-like KIF1-type
ECA1413_g13562.t2	IPR032405	Kinesin-associated
ECA1413_g13562.t2	IPR049780	Kinesin-like protein KIF1A/B, pleckstrin homology domain
ECA1413_g13562.t2	IPR027417	P-loop containing nucleoside triphosphate hydrolase
ECA1413_g13562.t2	IPR022164	Kinesin-like
ECA1413_g13562.t2	IPR008984	SMAD/FHA domain superfamily
ECA1413_g8330.t1	IPR019421	7TM GPCR, serpentine receptor class d (Srd)
ECA1413_g8330.t1	IPR050920	Nematode receptor-like class delta
ECA1413_g8330.t1	IPR017452	GPCR, rhodopsin-like, 7TM
ECA1413_g11765.t1	IPR007767	Protein of unknown function DUF684
ECA1413_g16072.t1	IPR001063	Large ribosomal subunit protein uL22
ECA1413_g16072.t1	IPR036394	Ribosomal protein uL22 superfamily
ECA1413_g16072.t1	IPR047867	Large ribosomal subunit protein uL22, bacterial/organelle-type
ECA1413_g10272.t1	IPR019420	7TM GPCR, serpentine receptor class bc (Srbc)
ECA1413_g14087.t1	IPR018263	Large ribosomal subunit protein eL32, conserved site
ECA1413_g14087.t1	IPR001515	Large ribosomal subunit protein eL32
ECA1413_g14087.t1	IPR036351	Large ribosomal subunit protein eL32 superfamily
ECA1413_g15533.t1	IPR000504	RNA recognition motif domain
ECA1413_g15533.t1	IPR012677	Nucleotide-binding alpha-beta plait domain superfamily
ECA1413_g15533.t1	IPR035979	RNA-binding domain superfamily
ECA1413_g16459.t1	IPR000276	G protein-coupled receptor, rhodopsin-like
ECA1413_g16459.t1	IPR019427	7TM GPCR, serpentine receptor class w (Srw)
ECA1413_g16459.t1	IPR017452	GPCR, rhodopsin-like, 7TM
ECA1413_g7667.t1	IPR019428	7TM GPCR, serpentine receptor class r (Str)
ECA1413_g4429.t2	IPR000326	Phosphatidic acid phosphatase type 2/haloperoxidase
ECA1413_g4429.t2	IPR036938	Phosphatidic acid phosphatase type 2/haloperoxidase superfamily
ECA1413_g4429.t2	IPR043216	Phosphatidic acid phosphatases-like
ECA1413_g13582.t1	IPR002155	Thiolase
ECA1413_g13582.t1	IPR016039	Thiolase-like
ECA1413_g13582.t1	IPR020617	Thiolase, C-terminal
ECA1413_g13582.t1	IPR020615	Thiolase, acyl-enzyme intermediate active site
ECA1413_g13582.t1	IPR020613	Thiolase, conserved site
ECA1413_g13582.t1	IPR020616	Thiolase, N-terminal
ECA1413_g13582.t1	IPR020610	Thiolase, active site
ECA1413_g13569.t2	IPR036517	FF domain superfamily
ECA1413_g13569.t2	IPR001202	WW domain
ECA1413_g13569.t2	IPR002713	FF domain
ECA1413_g13569.t2	IPR036020	WW domain superfamily
ECA1413_g13569.t2	IPR045148	Transcription elongation regulator 1-like
ECA1413_g13569.t2	IPR057565	Transcription elongation regulator 1-like, third WW domain
ECA1413_g19851.t1	IPR036770	Ankyrin repeat-containing domain superfamily
ECA1413_g19851.t1	IPR002110	Ankyrin repeat
ECA1413_g19851.t1	IPR051165	Multifunctional Ankyrin Repeat Domain-Containing Protein
ECA1413_g11184.t1	IPR001304	C-type lectin-like
ECA1413_g11184.t1	IPR016187	C-type lectin fold
ECA1413_g11184.t1	IPR016186	C-type lectin-like/link domain superfamily
ECA1413_g1263.t1	IPR029033	Histidine phosphatase superfamily
ECA1413_g1263.t1	IPR000560	Histidine phosphatase superfamily, clade-2
ECA1413_g1263.t1	IPR050645	Histidine Acid Phosphatase
ECA1413_g7110.t1	IPR029787	Nucleotide cyclase
ECA1413_g7110.t1	IPR030672	Adenylate cyclase
ECA1413_g7110.t1	IPR001054	Adenylyl cyclase class-3/4/guanylyl cyclase
ECA1413_g7110.t1	IPR018297	Adenylyl cyclase class-4/guanylyl cyclase, conserved site
ECA1413_g7110.t1	IPR032628	Adenylate cyclase, N-terminal
ECA1413_g2510.t1	IPR029058	Alpha/Beta hydrolase fold
ECA1413_g2510.t1	IPR002921	Fungal lipase-type domain
ECA1413_g7548.t1	IPR019420	7TM GPCR, serpentine receptor class bc (Srbc)
ECA1413_g13409.t1	IPR052501	Alpha-1-2 Fucosyltransferase
ECA1413_g8282.t1	IPR019423	7TM GPCR, serpentine receptor class j (Srj)
ECA1413_g4283.t1	IPR002641	Patatin-like phospholipase domain
ECA1413_g4283.t1	IPR036770	Ankyrin repeat-containing domain superfamily
ECA1413_g4283.t1	IPR002110	Ankyrin repeat
ECA1413_g4283.t1	IPR016035	Acyl transferase/acyl hydrolase/lysophospholipase
ECA1413_g4283.t1	IPR047148	85/88 kDa calcium-independent phospholipase A2
ECA1413_g8563.t1	IPR052961	Oxidoreductase and Kinase-like Enzymes
ECA1413_g8563.t1	IPR012877	Uncharacterised oxidoreductase Dhs-27
ECA1413_g8563.t1	IPR011009	Protein kinase-like domain superfamily
ECA1413_g8563.t1	IPR015897	CHK kinase-like
ECA1413_g19568.t1	IPR013078	Histidine phosphatase superfamily, clade-1
ECA1413_g19568.t1	IPR051710	Phosphatase and SH3 domain-containing protein
ECA1413_g19568.t1	IPR001345	Phosphoglycerate/bisphosphoglycerate mutase, active site
ECA1413_g19568.t1	IPR029033	Histidine phosphatase superfamily
ECA1413_g3796.t1	IPR002213	UDP-glucuronosyl/UDP-glucosyltransferase
ECA1413_g3796.t1	IPR035595	UDP-glycosyltransferase family, conserved site
ECA1413_g3796.t1	IPR050271	UDP-glycosyltransferase
ECA1413_g9008.t1	IPR002601	C6 domain
ECA1413_g8613.t1	IPR004299	Membrane bound O-acyl transferase, MBOAT
ECA1413_g8613.t1	IPR027251	Diacylglycerol O-acyltransferase 1
ECA1413_g8613.t1	IPR014371	Sterol O-acyltransferase, ACAT/DAG/ARE types
ECA1413_g21813.t1	IPR016137	RGS domain
ECA1413_g21813.t1	IPR036305	RGS domain superfamily
ECA1413_g21813.t1	IPR044926	RGS, subdomain 2
ECA1413_g13650.t1	IPR013057	Amino acid transporter, transmembrane domain
ECA1413_g21446.t1	IPR006583	PAN-3 domain
ECA1413_g2752.t1	IPR052709	Transposase-Methyltransferase Hybrid
ECA1413_g2752.t1	IPR041426	Mos1 transposase, HTH domain
ECA1413_g2752.t1	IPR036397	Ribonuclease H superfamily
ECA1413_g21274.t1	IPR012444	Protein of unknown function DUF1647
ECA1413_g10283.t1	IPR019428	7TM GPCR, serpentine receptor class r (Str)
ECA1413_g16389.t3	IPR004947	Deoxyribonuclease II
ECA1413_g19481.t2	IPR003125	Domain of unknown function WSN
ECA1413_g3619.t1	IPR036936	CRIB domain superfamily
ECA1413_g3619.t1	IPR000719	Protein kinase domain
ECA1413_g3619.t1	IPR000095	CRIB domain
ECA1413_g3619.t1	IPR011009	Protein kinase-like domain superfamily
ECA1413_g3619.t1	IPR051931	Serine/threonine-protein kinase PAK 3-like
ECA1413_g3619.t1	IPR033923	p21 activated kinase binding domain
ECA1413_g3619.t1	IPR017441	Protein kinase, ATP binding site
ECA1413_g3619.t1	IPR008271	Serine/threonine-protein kinase, active site
ECA1413_g9327.t1	IPR000542	Acyltransferase ChoActase/COT/CPT
ECA1413_g9327.t1	IPR023213	Chloramphenicol acetyltransferase-like domain superfamily
ECA1413_g9327.t1	IPR039551	Choline/carnitine acyltransferase domain
ECA1413_g4419.t1	IPR030479	Syndecan, conserved site
ECA1413_g4419.t1	IPR027789	Syndecan/Neurexin domain
ECA1413_g4419.t1	IPR001050	Syndecan
ECA1413_g5304.t1	IPR000276	G protein-coupled receptor, rhodopsin-like
ECA1413_g5304.t1	IPR017452	GPCR, rhodopsin-like, 7TM
ECA1413_g5304.t1	IPR053071	GPCR1-related receptor
ECA1413_g9266.t1	IPR051068	Major Facilitator Superfamily Domain-Containing Protein
ECA1413_g9266.t1	IPR036259	MFS transporter superfamily
ECA1413_g9266.t1	IPR011701	Major facilitator superfamily
ECA1413_g6963.t1	IPR036880	Pancreatic trypsin inhibitor Kunitz domain superfamily
ECA1413_g6963.t1	IPR002223	Pancreatic trypsin inhibitor Kunitz domain
ECA1413_g6963.t1	IPR020901	Proteinase inhibitor I2, Kunitz, conserved site
ECA1413_g6963.t1	IPR052861	BPTI/Kunitz domain-containing protein
ECA1413_g8587.t2	IPR000095	CRIB domain
ECA1413_g8587.t2	IPR033923	p21 activated kinase binding domain
ECA1413_g8587.t2	IPR000719	Protein kinase domain
ECA1413_g8587.t2	IPR036936	CRIB domain superfamily
ECA1413_g8587.t2	IPR051931	Serine/threonine-protein kinase PAK 3-like
ECA1413_g8587.t2	IPR011009	Protein kinase-like domain superfamily
ECA1413_g8587.t2	IPR017441	Protein kinase, ATP binding site
ECA1413_g20267.t1	IPR025829	Zinc knuckle CX2CX3GHX4C
ECA1413_g20267.t1	IPR033489	E3 ubiquitin-protein ligase RBBP6 family
ECA1413_g20267.t1	IPR001878	Zinc finger, CCHC-type
ECA1413_g20267.t1	IPR001841	Zinc finger, RING-type
ECA1413_g20267.t1	IPR036875	Zinc finger, CCHC-type superfamily
ECA1413_g20267.t1	IPR013083	Zinc finger, RING/FYVE/PHD-type
ECA1413_g20267.t1	IPR014891	DWNN domain
ECA1413_g20267.t1	IPR003613	U-box domain
ECA1413_g8738.t1	IPR019430	7TM GPCR, serpentine receptor class x (Srx)
ECA1413_g8738.t1	IPR017452	GPCR, rhodopsin-like, 7TM
ECA1413_g6271.t1	IPR050525	Extracellular Matrix Assembly and Organization
ECA1413_g6271.t1	IPR036465	von Willebrand factor A-like domain superfamily
ECA1413_g6271.t1	IPR002035	von Willebrand factor, type A
ECA1413_g19047.t1	IPR000873	AMP-dependent synthetase/ligase domain
ECA1413_g19047.t1	IPR025110	AMP-binding enzyme, C-terminal domain
ECA1413_g19047.t1	IPR045851	AMP-binding enzyme, C-terminal domain superfamily
ECA1413_g19047.t1	IPR020845	AMP-binding, conserved site
ECA1413_g19047.t1	IPR042099	ANL, N-terminal domain
ECA1413_g5148.t1	IPR005818	Linker histone H1/H5, domain H15
ECA1413_g5148.t1	IPR036388	Winged helix-like DNA-binding domain superfamily
ECA1413_g5148.t1	IPR005819	Linker histone H1/H5
ECA1413_g5148.t1	IPR036390	Winged helix DNA-binding domain superfamily
ECA1413_g11143.t1	IPR019427	7TM GPCR, serpentine receptor class w (Srw)
ECA1413_g22567.t1	IPR007940	SH3-binding 5
ECA1413_g6528.t1	IPR011021	Arrestin-like, N-terminal
ECA1413_g6528.t1	IPR050357	Arrestin domain-containing protein
ECA1413_g6528.t1	IPR014752	Arrestin-like, C-terminal
ECA1413_g6528.t1	IPR014756	Immunoglobulin E-set
ECA1413_g6528.t1	IPR011022	Arrestin C-terminal-like domain
ECA1413_g10718.t1	IPR027913	Protein of unknown function DUF4473
ECA1413_g19406.t1	IPR000092	Polyprenyl synthetase-like
ECA1413_g19406.t1	IPR033749	Polyprenyl synthetase, conserved site
ECA1413_g19406.t1	IPR008949	Isoprenoid synthase domain superfamily
ECA1413_g21921.t1	IPR009539	Vang-like protein
ECA1413_g11791.t2	IPR045068	BTB/POZ domain-containing adapter for CUL3-mediated RhoA degradation protein 1-3
ECA1413_g11791.t2	IPR011333	SKP1/BTB/POZ domain superfamily
ECA1413_g11791.t2	IPR003131	Potassium channel tetramerisation-type BTB domain
ECA1413_g13380.t1	IPR051101	ZC3H12/N4BP1 Ribonuclease and Regulator
ECA1413_g13380.t1	IPR021869	Ribonuclease Zc3h12a-like, NYN domain
ECA1413_g6725.t1	IPR003582	ShKT domain
ECA1413_g10306.t1	IPR036063	Smr domain superfamily
ECA1413_g10306.t1	IPR002625	Smr domain
ECA1413_g10499.t1	IPR002900	Domain of unknown function DUF38/FTH, Caenorhabditis species
ECA1413_g1408.t3	IPR019428	7TM GPCR, serpentine receptor class r (Str)
ECA1413_g7276.t1	IPR015943	WD40/YVTN repeat-like-containing domain superfamily
ECA1413_g7276.t1	IPR051858	WD repeat-containing GAD-1
ECA1413_g7276.t1	IPR001680	WD40 repeat
ECA1413_g7276.t1	IPR036322	WD40-repeat-containing domain superfamily
ECA1413_g8176.t1	IPR050186	Triose Phosphate/Phosphate Translocator
ECA1413_g8176.t1	IPR004853	Sugar phosphate transporter domain
ECA1413_g13469.t1	IPR011009	Protein kinase-like domain superfamily
ECA1413_g13469.t1	IPR050235	Casein Kinase 1 Ser/Thr Protein Kinase
ECA1413_g13469.t1	IPR000719	Protein kinase domain
ECA1413_g14412.t1	IPR018497	Peptidase M13, C-terminal domain
ECA1413_g14412.t1	IPR000718	Peptidase M13
ECA1413_g14412.t1	IPR008753	Peptidase M13, N-terminal domain
ECA1413_g14412.t1	IPR042089	Peptidase M13, domain 2
ECA1413_g14412.t1	IPR024079	Metallopeptidase, catalytic domain superfamily
ECA1413_g6879.t1	IPR002619	Domain of unknown function CX
ECA1413_g12196.t1	IPR001841	Zinc finger, RING-type
ECA1413_g12196.t1	IPR052667	E3 ubiquitin-protein ligase RING-type
ECA1413_g12196.t1	IPR027370	Zinc finger, RING-type, eukaryotic
ECA1413_g12196.t1	IPR017907	Zinc finger, RING-type, conserved site
ECA1413_g12196.t1	IPR013083	Zinc finger, RING/FYVE/PHD-type
ECA1413_g12196.t1	IPR000315	B-box-type zinc finger
ECA1413_g2589.t1	IPR001774	Delta/Serrate/lag-2 (DSL) protein
ECA1413_g2589.t1	IPR039178	Protein Lag2
ECA1413_g2589.t1	IPR000742	EGF-like domain
ECA1413_g1583.t1	IPR052012	Glycosyltransferase_92
ECA1413_g1583.t1	IPR008166	Glycosyltransferase family 92
ECA1413_g2164.t1	IPR011009	Protein kinase-like domain superfamily
ECA1413_g2164.t1	IPR000719	Protein kinase domain
ECA1413_g2164.t1	IPR050591	Glycogen Synthase Kinase-3
ECA1413_g2164.t1	IPR008271	Serine/threonine-protein kinase, active site
ECA1413_g2164.t1	IPR039192	Glycogen synthase kinase 3, catalytic domain
ECA1413_g6886.t1	IPR002619	Domain of unknown function CX
ECA1413_g4735.t1	IPR000626	Ubiquitin-like domain
ECA1413_g4735.t1	IPR029071	Ubiquitin-like domain superfamily
ECA1413_g1879.t1	IPR011701	Major facilitator superfamily
ECA1413_g1879.t1	IPR036259	MFS transporter superfamily
ECA1413_g15065.t1	IPR048258	Cyclins, cyclin-box
ECA1413_g15065.t1	IPR039361	Cyclin
ECA1413_g15065.t1	IPR013763	Cyclin-like domain
ECA1413_g15065.t1	IPR006671	Cyclin, N-terminal
ECA1413_g15065.t1	IPR036915	Cyclin-like superfamily
ECA1413_g21234.t1	IPR001628	Zinc finger, nuclear hormone receptor-type
ECA1413_g21234.t1	IPR035500	Nuclear hormone receptor-like domain superfamily
ECA1413_g21234.t1	IPR013088	Zinc finger, NHR/GATA-type
ECA1413_g21234.t1	IPR001723	Nuclear hormone receptor
ECA1413_g21234.t1	IPR000536	Nuclear hormone receptor, ligand-binding domain
ECA1413_g21234.t1	IPR050234	Nuclear hormone receptor family NR1 subfamily
ECA1413_g16949.t1	IPR050113	Ubiquitin-conjugating enzyme
ECA1413_g16949.t1	IPR016135	Ubiquitin-conjugating enzyme/RWD-like
ECA1413_g16949.t1	IPR000608	Ubiquitin-conjugating (UBC), catalytic core domain
ECA1413_g6328.t1	IPR004151	7TM GPCR, serpentine receptor class e (Sre)
ECA1413_g16833.t1	IPR011989	Armadillo-like helical
ECA1413_g16833.t1	IPR034085	TOG domain
ECA1413_g16833.t1	IPR021133	HEAT, type 2
ECA1413_g16833.t1	IPR024395	CLASP N-terminal domain
ECA1413_g16833.t1	IPR000357	HEAT repeat
ECA1413_g16833.t1	IPR016024	Armadillo-type fold
ECA1413_g9079.t1	IPR012677	Nucleotide-binding alpha-beta plait domain superfamily
ECA1413_g9079.t1	IPR050825	RNA-binding protein 42/Polyadenylate-binding protein RBP45/47-like
ECA1413_g9079.t1	IPR000504	RNA recognition motif domain
ECA1413_g9079.t1	IPR035979	RNA-binding domain superfamily
ECA1413_g18844.t1	IPR029052	Metallo-dependent phosphatase-like
ECA1413_g18844.t1	IPR006186	Serine/threonine-specific protein phosphatase/bis(5-nucleosyl)-tetraphosphatase
ECA1413_g18844.t1	IPR004843	Calcineurin-like, phosphoesterase domain
ECA1413_g18844.t1	IPR050341	Serine/threonine-protein phosphatase PP1 catalytic subunit
ECA1413_g2062.t1	IPR052335	Insulin-like regulatory peptides
ECA1413_g2062.t1	IPR003235	Nematode insulin-like peptide, beta type
ECA1413_g2062.t1	IPR022353	Insulin, conserved site
ECA1413_g2062.t1	IPR036438	Insulin-like superfamily
ECA1413_g1189.t1	IPR015351	RBP-J/Cbf11/Cbf12, DNA binding
ECA1413_g1189.t1	IPR013783	Immunoglobulin-like fold
ECA1413_g1189.t1	IPR037095	RBP-J/Cbf11, DNA binding domain superfamily
ECA1413_g1189.t1	IPR014756	Immunoglobulin E-set
ECA1413_g1189.t1	IPR015350	Beta-trefoil DNA-binding domain
ECA1413_g1189.t1	IPR008967	p53-like transcription factor, DNA-binding domain superfamily
ECA1413_g1189.t1	IPR036358	Beta-trefoil domain superfamily
ECA1413_g1189.t1	IPR040159	Suppressor of hairless-like
ECA1413_g1189.t1	IPR038007	RBP-Jkappa, IPT domain
ECA1413_g8039.t1	IPR036259	MFS transporter superfamily
ECA1413_g8039.t1	IPR051068	Major Facilitator Superfamily Domain-Containing Protein
ECA1413_g16473.t1	IPR050230	Calmodulin/Myosin light chain/Troponin C-like
ECA1413_g16473.t1	IPR002048	EF-hand domain
ECA1413_g16473.t1	IPR011992	EF-hand domain pair
ECA1413_g21541.t2	IPR042560	Exocyst component Exo84, C-terminal, subdomain 2
ECA1413_g21541.t2	IPR011993	PH-like domain superfamily
ECA1413_g21541.t2	IPR042561	Exocyst component Exo84, C-terminal, subdomain 1
ECA1413_g21541.t2	IPR032403	Exocyst component Exo84, C-terminal
ECA1413_g21541.t2	IPR033961	Exocyst complex component Exo84
ECA1413_g21541.t2	IPR016159	Cullin repeat-like-containing domain superfamily
ECA1413_g3209.t1	IPR019422	7TM GPCR, serpentine receptor class h (Srh)
ECA1413_g3209.t1	IPR053220	Nematode receptor-like serpentine class H
ECA1413_g5047.t1	IPR019428	7TM GPCR, serpentine receptor class r (Str)
ECA1413_g16182.t2	IPR038375	Protein arginine methyltransferase NDUFAF7 superfamily
ECA1413_g16182.t2	IPR003788	Protein arginine methyltransferase NDUFAF7
ECA1413_g16182.t2	IPR029063	S-adenosyl-L-methionine-dependent methyltransferase superfamily
ECA1413_g7532.t1	IPR006342	Methyltransferase FkbM
ECA1413_g2085.t1	IPR008962	PapD-like superfamily
ECA1413_g2085.t1	IPR000535	Major sperm protein (MSP) domain
ECA1413_g2085.t1	IPR051155	Nematode Major Sperm
ECA1413_g2085.t1	IPR013783	Immunoglobulin-like fold
ECA1413_g13353.t1	IPR032296	Cytoplasmic polyadenylation element-binding protein, ZZ domain
ECA1413_g13353.t1	IPR000504	RNA recognition motif domain
ECA1413_g13353.t1	IPR012677	Nucleotide-binding alpha-beta plait domain superfamily
ECA1413_g13353.t1	IPR035979	RNA-binding domain superfamily
ECA1413_g13353.t1	IPR038446	CEBP, ZZ domain superfamily
ECA1413_g13353.t1	IPR034819	Cytoplasmic polyadenylation element-binding protein
ECA1413_g3590.t1	IPR051638	C-terminal-binding dehydrogenase
ECA1413_g3590.t1	IPR036291	NAD(P)-binding domain superfamily
ECA1413_g3590.t1	IPR043322	C-terminal binding protein
ECA1413_g3590.t1	IPR006140	D-isomer specific 2-hydroxyacid dehydrogenase, NAD-binding domain
ECA1413_g3590.t1	IPR006139	D-isomer specific 2-hydroxyacid dehydrogenase, catalytic domain
ECA1413_g3590.t1	IPR029752	D-isomer specific 2-hydroxyacid dehydrogenase, NAD-binding domain conserved site 1
ECA1413_g5790.t1	IPR019422	7TM GPCR, serpentine receptor class h (Srh)
ECA1413_g19565.t1	IPR053920	Treslin, STD domain
ECA1413_g19565.t1	IPR026153	Treslin
ECA1413_g20866.t1	IPR001810	F-box domain
ECA1413_g20866.t1	IPR002900	Domain of unknown function DUF38/FTH, Caenorhabditis species
ECA1413_g20866.t1	IPR040161	F-box A protein FB224
ECA1413_g20866.t1	IPR038582	Small ribosomal subunit protein eS31 eukaryotic-type superfamily
ECA1413_g21745.t1	IPR000884	Thrombospondin type-1 (TSP1) repeat
ECA1413_g21745.t1	IPR036383	Thrombospondin type-1 repeat superfamily
ECA1413_g21745.t1	IPR041645	ADAMTS, cysteine-rich domain 2
ECA1413_g21745.t1	IPR057401	Adt-1/2-like domain
ECA1413_g21745.t1	IPR001590	Peptidase M12B, ADAM/reprolysin
ECA1413_g21745.t1	IPR050439	ADAMTS and ADAMTS-like
ECA1413_g21745.t1	IPR024079	Metallopeptidase, catalytic domain superfamily
ECA1413_g13210.t1	IPR052824	N6-methyladenosine RNA Methylation Regulator
ECA1413_g18634.t1	IPR006634	TRAM/LAG1/CLN8 homology domain
ECA1413_g18634.t1	IPR050846	TLC domain-containing
ECA1413_g1812.t2	IPR002035	von Willebrand factor, type A
ECA1413_g1812.t2	IPR036465	von Willebrand factor A-like domain superfamily
ECA1413_g1812.t2	IPR057413	Integrator complex subunit 6-like, beta-barrel domain
ECA1413_g1812.t2	IPR051113	Integrator complex subunit 6
ECA1413_g5040.t1	IPR032473	Protein argonaute, Mid domain
ECA1413_g5040.t1	IPR003100	PAZ domain
ECA1413_g5040.t1	IPR036085	PAZ domain superfamily
ECA1413_g5040.t1	IPR045246	Argonaute-like, PIWI domain
ECA1413_g5040.t1	IPR014811	Argonaute, linker 1 domain
ECA1413_g5040.t1	IPR012337	Ribonuclease H-like superfamily
ECA1413_g5040.t1	IPR032472	Argonaute linker 2 domain
ECA1413_g5040.t1	IPR003165	Piwi domain
ECA1413_g5040.t1	IPR032474	Protein argonaute, N-terminal
ECA1413_g5040.t1	IPR036397	Ribonuclease H superfamily
ECA1413_g22660.t2	IPR035595	UDP-glycosyltransferase family, conserved site
ECA1413_g22660.t2	IPR050271	UDP-glycosyltransferase
ECA1413_g22660.t2	IPR002213	UDP-glucuronosyl/UDP-glucosyltransferase
ECA1413_g6591.t1	IPR020846	Major facilitator superfamily domain
ECA1413_g6591.t1	IPR036259	MFS transporter superfamily
ECA1413_g6591.t1	IPR011701	Major facilitator superfamily
ECA1413_g6244.t1	IPR052716	MOSC domain-containing protein
ECA1413_g6244.t1	IPR011037	Pyruvate kinase-like, insert domain superfamily
ECA1413_g6244.t1	IPR005302	Molybdenum cofactor sulfurase, C-terminal
ECA1413_g6244.t1	IPR005303	Molybdenum cofactor sulfurase, middle domain
ECA1413_g6568.t2	IPR019420	7TM GPCR, serpentine receptor class bc (Srbc)
ECA1413_g8461.t1	IPR016024	Armadillo-type fold
ECA1413_g8461.t1	IPR057947	Exportin-7/Ran-binding protein 17, TPR repeats
ECA1413_g8461.t1	IPR011989	Armadillo-like helical
ECA1413_g8461.t1	IPR044189	Exportin 4/7-like
ECA1413_g8782.t1	IPR029021	Protein-tyrosine phosphatase-like
ECA1413_g8782.t1	IPR000387	Tyrosine-specific protein phosphatases domain
ECA1413_g8782.t1	IPR052782	Oocyte-to-zygote transition regulator
ECA1413_g8782.t1	IPR000242	Tyrosine-specific protein phosphatase, PTPase domain
ECA1413_g8782.t1	IPR003595	Protein-tyrosine phosphatase, catalytic
ECA1413_g22554.t1	IPR038900	Transmembrane channel-like protein
ECA1413_g22554.t1	IPR012496	TMC domain
ECA1413_g3814.t1	IPR011993	PH-like domain superfamily
ECA1413_g4337.t1	IPR036188	FAD/NAD(P)-binding domain superfamily
ECA1413_g4337.t1	IPR013785	Aldolase-type TIM barrel
ECA1413_g4337.t1	IPR036485	Glutamate synthase, alpha subunit, C-terminal domain superfamily
ECA1413_g4337.t1	IPR006005	Glutamate synthase, NADH/NADPH, small subunit 1
ECA1413_g4337.t1	IPR006982	Glutamate synthase, central-N
ECA1413_g4337.t1	IPR017932	Glutamine amidotransferase type 2 domain
ECA1413_g4337.t1	IPR002489	Glutamate synthase, alpha subunit, C-terminal
ECA1413_g4337.t1	IPR009051	Alpha-helical ferredoxin
ECA1413_g4337.t1	IPR051394	Glutamate Synthase
ECA1413_g4337.t1	IPR002932	Glutamate synthase domain
ECA1413_g4337.t1	IPR023753	FAD/NAD(P)-binding domain
ECA1413_g4337.t1	IPR028261	Dihydroprymidine dehydrogenase domain II
ECA1413_g21105.t1	IPR001810	F-box domain
ECA1413_g14431.t1	IPR009057	Homedomain-like superfamily
ECA1413_g14431.t1	IPR001356	Homeodomain
ECA1413_g14431.t1	IPR051000	Homeobox DNA-binding
ECA1413_g13379.t1	IPR036526	Carbon-nitrogen hydrolase superfamily
ECA1413_g13379.t1	IPR003010	Carbon-nitrogen hydrolase
ECA1413_g13379.t1	IPR050345	Aliphatic Amidase/Beta-Ureidopropionase
ECA1413_g11706.t1	IPR021942	Protein of unknown function DUF3557
ECA1413_g9842.t1	IPR019422	7TM GPCR, serpentine receptor class h (Srh)
ECA1413_g13589.t2	IPR011992	EF-hand domain pair
ECA1413_g13589.t2	IPR018247	EF-Hand 1, calcium-binding site
ECA1413_g13589.t2	IPR002048	EF-hand domain
ECA1413_g13589.t2	IPR052266	Mitochondrial Rho GTPase/EF-hand domain-containing protein
ECA1413_g5484.t1	IPR054001	Degenerin mec-4/10, cytosolic domain
ECA1413_g5484.t1	IPR001873	Epithelial sodium channel
ECA1413_g5484.t1	IPR004726	Degenerin
ECA1413_g5484.t1	IPR020903	Epithelial sodium channel, conserved site
ECA1413_g22238.t1	IPR006600	HTH CenpB-type DNA-binding domain
ECA1413_g22238.t1	IPR009057	Homedomain-like superfamily
ECA1413_g22238.t1	IPR004875	DDE superfamily endonuclease domain
ECA1413_g22238.t1	IPR050863	Centromere and Transposable Element-Derived Protein
ECA1413_g8906.t1	IPR039249	G patch domain-containing protein 11
ECA1413_g8906.t1	IPR000467	G-patch domain
ECA1413_g8906.t1	IPR025239	Domain of unknown function DUF4187
ECA1413_g8906.t1	IPR013087	Zinc finger C2H2-type
ECA1413_g12114.t1	IPR052664	BTB and MATH domain-containing protein
ECA1413_g12114.t1	IPR002083	MATH/TRAF domain
ECA1413_g12114.t1	IPR000210	BTB/POZ domain
ECA1413_g12114.t1	IPR008974	TRAF-like
ECA1413_g12114.t1	IPR011333	SKP1/BTB/POZ domain superfamily
ECA1413_g10512.t1	IPR017452	GPCR, rhodopsin-like, 7TM
ECA1413_g10512.t1	IPR000276	G protein-coupled receptor, rhodopsin-like
ECA1413_g10512.t1	IPR019427	7TM GPCR, serpentine receptor class w (Srw)
ECA1413_g2852.t1	IPR019749	Band 4.1 domain
ECA1413_g2852.t1	IPR018979	FERM, N-terminal
ECA1413_g2852.t1	IPR035963	FERM superfamily, second domain
ECA1413_g2852.t1	IPR011993	PH-like domain superfamily
ECA1413_g2852.t1	IPR000299	FERM domain
ECA1413_g2852.t1	IPR029071	Ubiquitin-like domain superfamily
ECA1413_g2852.t1	IPR019748	FERM central domain
ECA1413_g2852.t1	IPR047176	FERM domain-containing protein 4A/B
ECA1413_g2852.t1	IPR014352	FERM/acyl-CoA-binding protein superfamily
ECA1413_g2852.t1	IPR018980	FERM, C-terminal PH-like domain
ECA1413_g7535.t1	IPR001128	Cytochrome P450
ECA1413_g7535.t1	IPR036396	Cytochrome P450 superfamily
ECA1413_g7535.t1	IPR050182	Cytochrome P450 family 2
ECA1413_g7535.t1	IPR002401	Cytochrome P450, E-class, group I
ECA1413_g7535.t1	IPR017972	Cytochrome P450, conserved site
ECA1413_g7634.t2	IPR002666	Reduced folate carrier
ECA1413_g7634.t2	IPR036259	MFS transporter superfamily
ECA1413_g13494.t1	IPR012493	Renin receptor-like
ECA1413_g4990.t2	IPR051093	Neuroligin and Bile salt-activated lipase
ECA1413_g4990.t2	IPR029058	Alpha/Beta hydrolase fold
ECA1413_g4990.t2	IPR002018	Carboxylesterase, type B
ECA1413_g19681.t2	IPR004127	Prefoldin alpha-like
ECA1413_g19681.t2	IPR009053	Prefoldin
ECA1413_g19681.t2	IPR052255	RNA polymerase II subunit 5-mediating protein
ECA1413_g15587.t1	IPR011990	Tetratricopeptide-like helical domain superfamily
ECA1413_g15587.t1	IPR006822	Coatomer, epsilon subunit
ECA1413_g1114.t1	IPR004827	Basic-leucine zipper domain
ECA1413_g1114.t1	IPR004826	Basic leucine zipper domain, Maf-type
ECA1413_g1114.t1	IPR008917	Transcription factor, Skn-1-like, DNA-binding domain superfamily
ECA1413_g1114.t1	IPR047167	Nuclear Factor Erythroid-derived 2-like
ECA1413_g5486.t1	IPR013992	Adenylate cyclase-associated CAP, N-terminal
ECA1413_g2667.t1	IPR008166	Glycosyltransferase family 92
ECA1413_g9224.t1	IPR055119	Abnormal cell migration protein 18-like, fibronectin type I domain
ECA1413_g9224.t1	IPR040282	Abnormal cell migration protein 18-like
ECA1413_g2004.t1	IPR002068	Alpha crystallin/Hsp20 domain
ECA1413_g2004.t1	IPR008978	HSP20-like chaperone
ECA1413_g2004.t1	IPR001436	Alpha crystallin/Small heat shock protein, animal type
ECA1413_g5068.t1	IPR056649	Domain of unknown function DUF7747
ECA1413_g13746.t1	IPR024705	Spermatogenesis-associated protein 20
ECA1413_g13746.t1	IPR036249	Thioredoxin-like superfamily
ECA1413_g13746.t1	IPR004879	Spermatogenesis-associated protein 20-like, TRX domain
ECA1413_g13746.t1	IPR008928	Six-hairpin glycosidase superfamily
ECA1413_g15029.t1	IPR000175	Sodium:neurotransmitter symporter
ECA1413_g15029.t1	IPR037272	Sodium:neurotransmitter symporter superfamily
ECA1413_g4414.t2	IPR013761	Sterile alpha motif/pointed domain superfamily
ECA1413_g4414.t2	IPR037621	Liprin-alpha, SAM domain 2
ECA1413_g4414.t2	IPR001660	Sterile alpha motif domain
ECA1413_g4414.t2	IPR037622	Liprin-alpha, SAM domain 3
ECA1413_g4414.t2	IPR057892	Liprin-alpha, CC2 domain
ECA1413_g4414.t2	IPR029515	Liprin
ECA1413_g4414.t2	IPR037620	Liprin-alpha, SAM domain 1
ECA1413_g9999.t1	IPR053220	Nematode receptor-like serpentine class H
ECA1413_g9999.t1	IPR019422	7TM GPCR, serpentine receptor class h (Srh)
ECA1413_g12706.t1	IPR012885	Sdz-33, F-box domain
ECA1413_g12706.t1	IPR053222	Zygotic Embryogenesis-Associated Protein
ECA1413_g12706.t1	IPR001810	F-box domain
ECA1413_g21267.t1	IPR001304	C-type lectin-like
ECA1413_g21267.t1	IPR016186	C-type lectin-like/link domain superfamily
ECA1413_g21267.t1	IPR016187	C-type lectin fold
ECA1413_g8768.t2	IPR006029	Neurotransmitter-gated ion-channel transmembrane domain
ECA1413_g8768.t2	IPR006202	Neurotransmitter-gated ion-channel ligand-binding domain
ECA1413_g8768.t2	IPR036734	Neurotransmitter-gated ion-channel ligand-binding domain superfamily
ECA1413_g8768.t2	IPR038050	Neuronal acetylcholine receptor
ECA1413_g8768.t2	IPR006201	Neurotransmitter-gated ion-channel
ECA1413_g8768.t2	IPR006028	Gamma-aminobutyric acid A receptor/Glycine receptor alpha
ECA1413_g8768.t2	IPR036719	Neurotransmitter-gated ion-channel transmembrane domain superfamily
ECA1413_g9427.t1	IPR050309	Type-B Carboxylesterase/Lipase
ECA1413_g9427.t1	IPR029058	Alpha/Beta hydrolase fold
ECA1413_g9427.t1	IPR002018	Carboxylesterase, type B
ECA1413_g13771.t1	IPR003175	Cyclin-dependent kinase inhibitor domain
ECA1413_g13771.t1	IPR044898	Cyclin-dependent kinase inhibitor domain superfamily
ECA1413_g3089.t1	IPR036028	SH3-like domain superfamily
ECA1413_g3089.t1	IPR050384	Endophilin/SH3RF
ECA1413_g3089.t1	IPR001452	SH3 domain
ECA1413_g3089.t1	IPR003127	SoHo domain
ECA1413_g18208.t1	IPR001699	T-box transcription factor
ECA1413_g18208.t1	IPR046360	T-box transcription factor, DNA-binding domain
ECA1413_g18208.t1	IPR008967	p53-like transcription factor, DNA-binding domain superfamily
ECA1413_g18208.t1	IPR036960	T-box superfamily
ECA1413_g10887.t4	IPR036407	DM DNA-binding domain superfamily
ECA1413_g10887.t4	IPR001275	DM DNA-binding domain
ECA1413_g10887.t4	IPR026607	DMRT family
ECA1413_g379.t1	IPR010796	B9-type C2 domain
ECA1413_g8872.t1	IPR044770	Protein spinster-like
ECA1413_g8872.t1	IPR020846	Major facilitator superfamily domain
ECA1413_g8872.t1	IPR036259	MFS transporter superfamily
ECA1413_g8872.t1	IPR011701	Major facilitator superfamily
ECA1413_g14284.t4	IPR003131	Potassium channel tetramerisation-type BTB domain
ECA1413_g14284.t4	IPR028325	Voltage-gated potassium channel
ECA1413_g14284.t4	IPR005821	Ion transport domain
ECA1413_g14284.t4	IPR011333	SKP1/BTB/POZ domain superfamily
ECA1413_g14284.t4	IPR000210	BTB/POZ domain
ECA1413_g14284.t4	IPR003968	Potassium channel, voltage dependent, Kv
ECA1413_g14284.t4	IPR027359	Voltage-dependent channel domain superfamily
ECA1413_g14284.t4	IPR003972	Potassium channel, voltage dependent, Kv1
ECA1413_g8359.t1	IPR029052	Metallo-dependent phosphatase-like
ECA1413_g8359.t1	IPR045473	Sphingomyelin phosphodiesterase, C-terminal domain
ECA1413_g8359.t1	IPR041805	Acid sphingomyelinase/endopolyphosphatase, metallophosphatase domain
ECA1413_g8359.t1	IPR004843	Calcineurin-like, phosphoesterase domain
ECA1413_g15439.t1	IPR013087	Zinc finger C2H2-type
ECA1413_g7081.t1	IPR000536	Nuclear hormone receptor, ligand-binding domain
ECA1413_g7081.t1	IPR013088	Zinc finger, NHR/GATA-type
ECA1413_g7081.t1	IPR001628	Zinc finger, nuclear hormone receptor-type
ECA1413_g7081.t1	IPR001723	Nuclear hormone receptor
ECA1413_g7081.t1	IPR049636	Hepatocyte nuclear factor 4-like, DNA-binding domain
ECA1413_g7081.t1	IPR035500	Nuclear hormone receptor-like domain superfamily
ECA1413_g7081.t1	IPR050274	Nuclear hormone receptor family NR2 subfamily
ECA1413_g20660.t1	IPR002900	Domain of unknown function DUF38/FTH, Caenorhabditis species
ECA1413_g20660.t1	IPR040161	F-box A protein FB224
ECA1413_g3281.t1	IPR019425	7TM GPCR, serpentine receptor class t (Srt)
ECA1413_g15730.t1	IPR001680	WD40 repeat
ECA1413_g15730.t1	IPR051179	Multifunctional WD repeat-containing protein
ECA1413_g15730.t1	IPR015943	WD40/YVTN repeat-like-containing domain superfamily
ECA1413_g15730.t1	IPR036322	WD40-repeat-containing domain superfamily
ECA1413_g6296.t1	IPR019423	7TM GPCR, serpentine receptor class j (Srj)
ECA1413_g15137.t1	IPR000297	Peptidyl-prolyl cis-trans isomerase, PpiC-type
ECA1413_g15137.t1	IPR046357	Peptidyl-prolyl cis-trans isomerase domain superfamily
ECA1413_g15137.t1	IPR043323	Peptidyl-prolyl cis-trans isomerase PIN4
ECA1413_g11446.t1	IPR053220	Nematode receptor-like serpentine class H
ECA1413_g11446.t1	IPR019422	7TM GPCR, serpentine receptor class h (Srh)
ECA1413_g16089.t1	IPR038050	Neuronal acetylcholine receptor
ECA1413_g16089.t1	IPR036734	Neurotransmitter-gated ion-channel ligand-binding domain superfamily
ECA1413_g16089.t1	IPR036719	Neurotransmitter-gated ion-channel transmembrane domain superfamily
ECA1413_g16089.t1	IPR006029	Neurotransmitter-gated ion-channel transmembrane domain
ECA1413_g16089.t1	IPR006028	Gamma-aminobutyric acid A receptor/Glycine receptor alpha
ECA1413_g16089.t1	IPR006201	Neurotransmitter-gated ion-channel
ECA1413_g22592.t1	IPR011022	Arrestin C-terminal-like domain
ECA1413_g22592.t1	IPR011021	Arrestin-like, N-terminal
ECA1413_g22592.t1	IPR017864	Arrestin, conserved site
ECA1413_g22592.t1	IPR014756	Immunoglobulin E-set
ECA1413_g22592.t1	IPR000698	Arrestin
ECA1413_g22592.t1	IPR014753	Arrestin, N-terminal
ECA1413_g22592.t1	IPR014752	Arrestin-like, C-terminal
ECA1413_g17968.t1	IPR053124	Notch pathway signaling modulators
ECA1413_g6837.t1	IPR039761	Ribosome biogenesis protein Bms1/Tsr1
ECA1413_g6837.t1	IPR027417	P-loop containing nucleoside triphosphate hydrolase
ECA1413_g6837.t1	IPR012948	AARP2CN
ECA1413_g6837.t1	IPR030387	Bms1/Tsr1-type G domain
ECA1413_g6837.t1	IPR007034	Ribosome biogenesis protein BMS1/TSR1, C-terminal
ECA1413_g6837.t1	IPR037875	Ribosome biogenesis protein Bms1, N-terminal
ECA1413_g8387.t1	IPR008858	TROVE domain
ECA1413_g8387.t1	IPR037214	TROVE domain superfamily
ECA1413_g8387.t1	IPR040322	RNA-binding protein RO60
ECA1413_g8387.t1	IPR036465	von Willebrand factor A-like domain superfamily
ECA1413_g8387.t1	IPR056800	RNA-binding protein RO60, vWA domain
ECA1413_g17175.t1	IPR036047	F-box-like domain superfamily
ECA1413_g17175.t1	IPR001810	F-box domain
ECA1413_g2174.t1	IPR002641	Patatin-like phospholipase domain
ECA1413_g2174.t1	IPR016035	Acyl transferase/acyl hydrolase/lysophospholipase
ECA1413_g2174.t1	IPR047148	85/88 kDa calcium-independent phospholipase A2
ECA1413_g20350.t1	IPR000402	Sodium/potassium-transporting ATPase subunit beta
ECA1413_g20350.t1	IPR038702	Sodium/potassium-transporting ATPase subunit beta superfamily
ECA1413_g9550.t1	IPR006652	Kelch repeat type 1
ECA1413_g9550.t1	IPR052392	Kelch repeat and BTB domain-containing protein
ECA1413_g9550.t1	IPR011043	Galactose oxidase/kelch, beta-propeller
ECA1413_g9550.t1	IPR015915	Kelch-type beta-propeller
ECA1413_g7133.t1	IPR019430	7TM GPCR, serpentine receptor class x (Srx)
ECA1413_g14895.t1	IPR004151	7TM GPCR, serpentine receptor class e (Sre)
ECA1413_g20790.t1	IPR052225	Serine/arginine repetitive matrix
ECA1413_g20790.t1	IPR036483	PWI domain superfamily
ECA1413_g20790.t1	IPR002483	PWI domain
ECA1413_g1755.t1	IPR005828	Major facilitator, sugar transporter-like
ECA1413_g1755.t1	IPR036259	MFS transporter superfamily
ECA1413_g3622.t1	IPR003392	Patched domain-containing protein, SSD domain
ECA1413_g3622.t1	IPR000731	Sterol-sensing domain
ECA1413_g3622.t1	IPR051697	Patched domain-containing protein
ECA1413_g4493.t1	IPR029044	Nucleotide-diphospho-sugar transferases
ECA1413_g707.t1	IPR053220	Nematode receptor-like serpentine class H
ECA1413_g707.t1	IPR019422	7TM GPCR, serpentine receptor class h (Srh)
ECA1413_g821.t1	IPR003582	ShKT domain
ECA1413_g20090.t1	IPR013087	Zinc finger C2H2-type
ECA1413_g20090.t1	IPR036236	Zinc finger C2H2 superfamily
ECA1413_g8921.t1	IPR026258	Signal recognition particle subunit SRP68
ECA1413_g8921.t1	IPR034652	Signal recognition particle subunit SRP68, RNA-binding domain
ECA1413_g8921.t1	IPR038253	SRP68, N-terminal domain superfamily
ECA1413_g14198.t1	IPR029070	Chitinase insertion domain superfamily
ECA1413_g14198.t1	IPR001223	Glycoside hydrolase family 18, catalytic domain
ECA1413_g14198.t1	IPR011583	Chitinase II/V-like, catalytic domain
ECA1413_g14198.t1	IPR017853	Glycoside hydrolase superfamily
ECA1413_g18927.t1	IPR036236	Zinc finger C2H2 superfamily
ECA1413_g18927.t1	IPR013087	Zinc finger C2H2-type
ECA1413_g19699.t1	IPR012677	Nucleotide-binding alpha-beta plait domain superfamily
ECA1413_g19699.t1	IPR039119	ABT1/Esf2
ECA1413_g19699.t1	IPR034353	ABT1/ESF2, RNA recognition motif
ECA1413_g15048.t1	IPR003614	Knottin, scorpion toxin-like
ECA1413_g15048.t1	IPR036574	Knottin, scorpion toxin-like superfamily
ECA1413_g11285.t1	IPR015876	Acyl-CoA desaturase
ECA1413_g20470.t1	IPR035500	Nuclear hormone receptor-like domain superfamily
ECA1413_g20470.t1	IPR049636	Hepatocyte nuclear factor 4-like, DNA-binding domain
ECA1413_g20470.t1	IPR001628	Zinc finger, nuclear hormone receptor-type
ECA1413_g20470.t1	IPR001723	Nuclear hormone receptor
ECA1413_g20470.t1	IPR000536	Nuclear hormone receptor, ligand-binding domain
ECA1413_g20470.t1	IPR052499	Caenorhabditis elegans Nuclear Hormone Receptors
ECA1413_g20470.t1	IPR013088	Zinc finger, NHR/GATA-type
ECA1413_g15748.t2	IPR001315	CARD domain
ECA1413_g15748.t2	IPR038830	Coiled-coil domain-containing protein 186
ECA1413_g19817.t1	IPR009866	NADH:ubiquinone oxidoreductase, subunit NDUFB4
ECA1413_g9356.t1	IPR006583	PAN-3 domain
ECA1413_g9356.t1	IPR016187	C-type lectin fold
ECA1413_g11062.t1	IPR043502	DNA/RNA polymerase superfamily
ECA1413_g11062.t1	IPR000477	Reverse transcriptase domain
ECA1413_g3952.t1	IPR006149	EB domain
ECA1413_g17539.t1	IPR036915	Cyclin-like superfamily
ECA1413_g17539.t1	IPR004944	Cyclin-dependent kinase 5 activator
ECA1413_g575.t1	IPR007284	Ground-like domain
ECA1413_g17033.t1	IPR016130	Protein-tyrosine phosphatase, active site
ECA1413_g17033.t1	IPR003595	Protein-tyrosine phosphatase, catalytic
ECA1413_g17033.t1	IPR029021	Protein-tyrosine phosphatase-like
ECA1413_g17033.t1	IPR000387	Tyrosine-specific protein phosphatases domain
ECA1413_g17033.t1	IPR000242	Tyrosine-specific protein phosphatase, PTPase domain
ECA1413_g17033.t1	IPR052782	Oocyte-to-zygote transition regulator
ECA1413_g15583.t1	IPR036869	Chaperone J-domain superfamily
ECA1413_g15583.t1	IPR005341	Mitochondrial import inner membrane translocase subunit Tim16
ECA1413_g8071.t1	IPR002619	Domain of unknown function CX
ECA1413_g21816.t1	IPR006150	Cysteine-rich repeat
ECA1413_g839.t1	IPR040264	Uncharacterized protein T15H9.4-like
ECA1413_g14402.t1	IPR017946	PLC-like phosphodiesterase, TIM beta/alpha-barrel domain superfamily
ECA1413_g14402.t1	IPR001711	Phospholipase C, phosphatidylinositol-specific, Y domain
ECA1413_g14402.t1	IPR035892	C2 domain superfamily
ECA1413_g14402.t1	IPR001192	Phosphoinositide phospholipase C family
ECA1413_g14402.t1	IPR001849	Pleckstrin homology domain
ECA1413_g14402.t1	IPR000008	C2 domain
ECA1413_g13106.t2	IPR011078	Pyridoxal phosphate homeostasis protein
ECA1413_g13106.t2	IPR029066	PLP-binding barrel
ECA1413_g5506.t1	IPR050235	Casein Kinase 1 Ser/Thr Protein Kinase
ECA1413_g5506.t1	IPR000719	Protein kinase domain
ECA1413_g5506.t1	IPR008271	Serine/threonine-protein kinase, active site
ECA1413_g5506.t1	IPR017441	Protein kinase, ATP binding site
ECA1413_g5506.t1	IPR011009	Protein kinase-like domain superfamily
ECA1413_g5965.t1	IPR003839	7TM GPCR, serpentine receptor class u (Sru)
ECA1413_g14788.t1	IPR016186	C-type lectin-like/link domain superfamily
ECA1413_g14788.t1	IPR001304	C-type lectin-like
ECA1413_g14788.t1	IPR016187	C-type lectin fold
ECA1413_g2235.t1	IPR017942	Lipid-binding serum glycoprotein, N-terminal
ECA1413_g2235.t1	IPR017943	Bactericidal permeability-increasing protein, alpha/beta domain superfamily
ECA1413_g2235.t1	IPR001124	Lipid-binding serum glycoprotein, C-terminal
ECA1413_g2235.t1	IPR032942	BPI/LBP/Plunc family
ECA1413_g6615.t1	IPR006595	CTLH, C-terminal LisH motif
ECA1413_g6615.t1	IPR001680	WD40 repeat
ECA1413_g6615.t1	IPR015943	WD40/YVTN repeat-like-containing domain superfamily
ECA1413_g6615.t1	IPR051350	WD repeat-containing signal transduction regulator
ECA1413_g6615.t1	IPR036322	WD40-repeat-containing domain superfamily
ECA1413_g6615.t1	IPR006594	LIS1 homology motif
ECA1413_g2926.t1	IPR011701	Major facilitator superfamily
ECA1413_g2926.t1	IPR020846	Major facilitator superfamily domain
ECA1413_g2926.t1	IPR044770	Protein spinster-like
ECA1413_g2926.t1	IPR036259	MFS transporter superfamily
ECA1413_g20995.t1	IPR019429	7TM GPCR, serpentine chemoreceptor class i (Sri)
ECA1413_g17244.t1	IPR017452	GPCR, rhodopsin-like, 7TM
ECA1413_g17244.t1	IPR040435	Putative G-protein coupled receptor, Chromadorea
ECA1413_g16176.t1	IPR001436	Alpha crystallin/Small heat shock protein, animal type
ECA1413_g16176.t1	IPR002068	Alpha crystallin/Hsp20 domain
ECA1413_g16176.t1	IPR008978	HSP20-like chaperone
ECA1413_g22197.t1	IPR007502	Helicase-associated domain
ECA1413_g22197.t1	IPR048333	Helicase associated domain (HA2), winged-helix domain
ECA1413_g596.t1	IPR018817	7TM GPCR, serpentine receptor class z (Srz)
ECA1413_g6005.t1	IPR022414	ATP:guanido phosphotransferase, catalytic domain
ECA1413_g6005.t1	IPR014746	Glutamine synthetase/guanido kinase, catalytic domain
ECA1413_g6005.t1	IPR036802	ATP:guanido phosphotransferase, N-terminal domain superfamily
ECA1413_g6005.t1	IPR000749	ATP:guanido phosphotransferase
ECA1413_g6005.t1	IPR022413	ATP:guanido phosphotransferase, N-terminal
ECA1413_g21735.t1	IPR017907	Zinc finger, RING-type, conserved site
ECA1413_g21735.t1	IPR001841	Zinc finger, RING-type
ECA1413_g21735.t1	IPR013083	Zinc finger, RING/FYVE/PHD-type
ECA1413_g21735.t1	IPR047126	RING finger protein 141-like
ECA1413_g19071.t1	IPR007715	Ubiquinone biosynthesis protein Coq4
ECA1413_g19071.t1	IPR027540	Ubiquinone biosynthesis protein Coq4, eukaryotic
ECA1413_g13103.t1	IPR001054	Adenylyl cyclase class-3/4/guanylyl cyclase
ECA1413_g13103.t1	IPR050401	Cyclic nucleotide synthase
ECA1413_g13103.t1	IPR001245	Serine-threonine/tyrosine-protein kinase, catalytic domain
ECA1413_g13103.t1	IPR001828	Receptor, ligand binding region
ECA1413_g13103.t1	IPR029787	Nucleotide cyclase
ECA1413_g13103.t1	IPR011009	Protein kinase-like domain superfamily
ECA1413_g13103.t1	IPR018297	Adenylyl cyclase class-4/guanylyl cyclase, conserved site
ECA1413_g13103.t1	IPR000719	Protein kinase domain
ECA1413_g13103.t1	IPR028082	Periplasmic binding protein-like I
ECA1413_g22357.t1	IPR000571	Zinc finger, CCCH-type
ECA1413_g22357.t1	IPR036855	Zinc finger, CCCH-type superfamily
ECA1413_g22357.t1	IPR045877	RNA-binding protein ZFP36-like
ECA1413_g17016.t1	IPR011333	SKP1/BTB/POZ domain superfamily
ECA1413_g17016.t1	IPR000210	BTB/POZ domain
ECA1413_g17016.t1	IPR002083	MATH/TRAF domain
ECA1413_g17016.t1	IPR008974	TRAF-like
ECA1413_g12083.t1	IPR008974	TRAF-like
ECA1413_g12083.t1	IPR002083	MATH/TRAF domain
ECA1413_g12100.t1	IPR053121	Spore Coat Assembly Protein
ECA1413_g12100.t1	IPR008164	Repeat of unknown function XGLTT
ECA1413_g9076.t1	IPR045357	Aminopeptidase N-like , N-terminal domain
ECA1413_g9076.t1	IPR024571	ERAP1-like C-terminal domain
ECA1413_g9076.t1	IPR014782	Peptidase M1, membrane alanine aminopeptidase
ECA1413_g9076.t1	IPR001930	Peptidase M1, alanine aminopeptidase/leukotriene A4 hydrolase
ECA1413_g9076.t1	IPR027268	Peptidase M4/M1, CTD superfamily
ECA1413_g9076.t1	IPR050344	Peptidase M1 family aminopeptidases
ECA1413_g9076.t1	IPR042097	Aminopeptidase N-like , N-terminal domain superfamliy
ECA1413_g9076.t1	IPR034016	Aminopeptidase N-type
ECA1413_g4099.t1	IPR013783	Immunoglobulin-like fold
ECA1413_g4099.t1	IPR013151	Immunoglobulin-like beta-sandwich domain
ECA1413_g4099.t1	IPR003961	Fibronectin type III
ECA1413_g4099.t1	IPR036116	Fibronectin type III superfamily
ECA1413_g4099.t1	IPR007110	Immunoglobulin-like domain
ECA1413_g4099.t1	IPR036179	Immunoglobulin-like domain superfamily
ECA1413_g4099.t1	IPR003598	Immunoglobulin subtype 2
ECA1413_g4099.t1	IPR013098	Immunoglobulin I-set
ECA1413_g4099.t1	IPR003599	Immunoglobulin domain subtype
ECA1413_g12823.t1	IPR056711	Domain of unknown function DUF7809
ECA1413_g9909.t1	IPR027913	Protein of unknown function DUF4473
ECA1413_g14217.t1	IPR000344	7TM GPCR, serpentine receptor class a (Sra)
ECA1413_g14217.t1	IPR051080	Nematode receptor-like serpentine class alpha
ECA1413_g2651.t1	IPR036703	MOB kinase activator superfamily
ECA1413_g2651.t1	IPR005301	MOB kinase activator family
ECA1413_g843.t1	IPR029058	Alpha/Beta hydrolase fold
ECA1413_g843.t1	IPR008758	Peptidase S28
ECA1413_g17347.t1	IPR052005	Cation Diffusion Facilitator SLC30A
ECA1413_g17347.t1	IPR002524	Cation efflux protein
ECA1413_g17347.t1	IPR027469	Cation efflux transmembrane domain superfamily
ECA1413_g16678.t1	IPR036570	HORMA domain superfamily
ECA1413_g16678.t1	IPR040182	Autophagy-related protein 13
ECA1413_g14063.t1	IPR012576	NADH dehydrogenase [ubiquinone] 1 beta subcomplex subunit 3
ECA1413_g7853.t1	IPR016186	C-type lectin-like/link domain superfamily
ECA1413_g7853.t1	IPR016187	C-type lectin fold
ECA1413_g2744.t1	IPR023395	Mitochondrial carrier protein domain superfamily
ECA1413_g2744.t1	IPR018108	Mitochondrial carrier protein, transmembrane region
ECA1413_g2744.t1	IPR002067	Mitochondrial carrier protein
ECA1413_g8500.t1	IPR006186	Serine/threonine-specific protein phosphatase/bis(5-nucleosyl)-tetraphosphatase
ECA1413_g8500.t1	IPR004843	Calcineurin-like, phosphoesterase domain
ECA1413_g8500.t1	IPR031675	Serine-threonine protein phosphatase, N-terminal
ECA1413_g8500.t1	IPR029052	Metallo-dependent phosphatase-like
ECA1413_g8500.t1	IPR050341	Serine/threonine-protein phosphatase PP1 catalytic subunit
ECA1413_g7874.t1	IPR038497	ATPase, V1 complex, subunit H, C-terminal domain superfamily
ECA1413_g7874.t1	IPR004908	ATPase, V1 complex, subunit H
ECA1413_g7874.t1	IPR016024	Armadillo-type fold
ECA1413_g7874.t1	IPR011989	Armadillo-like helical
ECA1413_g7874.t1	IPR011987	ATPase, V1 complex, subunit H, C-terminal
ECA1413_g17831.t1	IPR008209	Phosphoenolpyruvate carboxykinase, GTP-utilising
ECA1413_g17831.t1	IPR013035	Phosphoenolpyruvate carboxykinase, C-terminal
ECA1413_g17831.t1	IPR008210	Phosphoenolpyruvate carboxykinase, N-terminal
ECA1413_g17831.t1	IPR018091	Phosphoenolpyruvate carboxykinase, GTP-utilising, conserved site
ECA1413_g17831.t1	IPR035078	Phosphoenolpyruvate carboxykinase, GTP-utilising, N-terminal
ECA1413_g17831.t1	IPR035077	Phosphoenolpyruvate carboxykinase, C-terminal P-loop domain
ECA1413_g19698.t1	IPR036250	Acyl-CoA dehydrogenase-like, C-terminal
ECA1413_g19698.t1	IPR046373	Acyl-CoA oxidase/dehydrogenase, middle domain superfamily
ECA1413_g19698.t1	IPR006091	Acyl-CoA oxidase/dehydrogenase, middle domain
ECA1413_g19698.t1	IPR009075	Acyl-CoA dehydrogenase/oxidase, C-terminal
ECA1413_g19698.t1	IPR009100	Acyl-CoA dehydrogenase/oxidase, N-terminal and middle domain superfamily
ECA1413_g19698.t1	IPR037069	Acyl-CoA dehydrogenase/oxidase, N-terminal domain superfamily
ECA1413_g19698.t1	IPR006089	Acyl-CoA dehydrogenase, conserved site
ECA1413_g19698.t1	IPR013786	Acyl-CoA dehydrogenase/oxidase, N-terminal
ECA1413_g18992.t1	IPR007861	DNA mismatch repair protein MutS, clamp
ECA1413_g18992.t1	IPR007696	DNA mismatch repair protein MutS, core
ECA1413_g18992.t1	IPR045076	DNA mismatch repair MutS
ECA1413_g18992.t1	IPR027417	P-loop containing nucleoside triphosphate hydrolase
ECA1413_g18992.t1	IPR007695	DNA mismatch repair protein MutS-like, N-terminal
ECA1413_g18992.t1	IPR016151	DNA mismatch repair protein MutS, N-terminal
ECA1413_g18992.t1	IPR036187	DNA mismatch repair protein MutS, core domain superfamily
ECA1413_g18992.t1	IPR017261	DNA mismatch repair protein MutS/MSH
ECA1413_g18992.t1	IPR000432	DNA mismatch repair protein MutS, C-terminal
ECA1413_g18992.t1	IPR007860	DNA mismatch repair protein MutS, connector domain
ECA1413_g18992.t1	IPR036678	MutS, connector domain superfamily
ECA1413_g16623.t1	IPR009545	Tight junction protein, claudin-like
ECA1413_g16619.t1	IPR009545	Tight junction protein, claudin-like
ECA1413_g14550.t1	IPR011333	SKP1/BTB/POZ domain superfamily
ECA1413_g14550.t1	IPR003131	Potassium channel tetramerisation-type BTB domain
ECA1413_g14550.t1	IPR000210	BTB/POZ domain
ECA1413_g14550.t1	IPR057093	KCTD8/12/16, H1 domain
ECA1413_g801.t1	IPR050879	Acyltransferase 3
ECA1413_g801.t1	IPR002656	Acyltransferase 3 domain
ECA1413_g4784.t1	IPR047862	TSC22/Bun, conserved site
ECA1413_g4784.t1	IPR000580	TSC22/Bun
ECA1413_g5621.t2	IPR038175	CBM21 domain superfamily
ECA1413_g5621.t2	IPR005036	CBM21 (carbohydrate binding type-21) domain
ECA1413_g5621.t2	IPR017434	Protein phosphatase 1 regulatory subunit 3B/C/D, metazoa
ECA1413_g5621.t2	IPR050782	Protein phosphatase 1 regulatory subunit 3
ECA1413_g11480.t1	IPR001227	Acyl transferase domain superfamily
ECA1413_g11480.t1	IPR014043	Acyl transferase domain
ECA1413_g11480.t1	IPR052760	Mitochondrial malonyltransferase
ECA1413_g11480.t1	IPR016035	Acyl transferase/acyl hydrolase/lysophospholipase
ECA1413_g8838.t1	IPR029033	Histidine phosphatase superfamily
ECA1413_g8838.t1	IPR051710	Phosphatase and SH3 domain-containing protein
ECA1413_g6359.t1	IPR019427	7TM GPCR, serpentine receptor class w (Srw)
ECA1413_g6359.t1	IPR017452	GPCR, rhodopsin-like, 7TM
ECA1413_g13725.t1	IPR002918	Lipase EstA/Esterase EstB
ECA1413_g13725.t1	IPR029058	Alpha/Beta hydrolase fold
ECA1413_g10158.t1	IPR019428	7TM GPCR, serpentine receptor class r (Str)
ECA1413_g10976.t1	IPR000433	Zinc finger, ZZ-type
ECA1413_g10976.t1	IPR043145	Zinc finger, ZZ-type superfamily
ECA1413_g10976.t1	IPR052260	Autophagy Receptor and Signaling Regulator
ECA1413_g17572.t1	IPR018967	Iron-binding zinc finger, CDGSH type
ECA1413_g17572.t1	IPR052950	CDGSH iron-sulfur domain-containing protein
ECA1413_g17572.t1	IPR042216	MitoNEET, CDGSH iron-sulfur domain
ECA1413_g13637.t2	IPR001005	SANT/Myb domain
ECA1413_g13637.t2	IPR009057	Homedomain-like superfamily
ECA1413_g13637.t2	IPR000433	Zinc finger, ZZ-type
ECA1413_g13637.t2	IPR041983	ADA2-like, zinc finger, ZZ-type
ECA1413_g13637.t2	IPR017884	SANT domain
ECA1413_g13637.t2	IPR055141	Transcriptional adapter 2-alpha/beta-like domain
ECA1413_g16529.t2	IPR049020	PRKAA1/2, autoinhibitory domain
ECA1413_g16529.t2	IPR000719	Protein kinase domain
ECA1413_g16529.t2	IPR028375	KA1 domain/Ssp2, C-terminal
ECA1413_g16529.t2	IPR017441	Protein kinase, ATP binding site
ECA1413_g16529.t2	IPR008271	Serine/threonine-protein kinase, active site
ECA1413_g16529.t2	IPR011009	Protein kinase-like domain superfamily
ECA1413_g6179.t1	IPR002900	Domain of unknown function DUF38/FTH, Caenorhabditis species
ECA1413_g6179.t1	IPR040161	F-box A protein FB224
ECA1413_g5888.t1	IPR002542	T20D4.11-like domain
ECA1413_g10257.t1	IPR053220	Nematode receptor-like serpentine class H
ECA1413_g10257.t1	IPR019422	7TM GPCR, serpentine receptor class h (Srh)
ECA1413_g10685.t2	IPR038479	Transthyretin-like superfamily
ECA1413_g10685.t2	IPR001534	Transthyretin-like
ECA1413_g18133.t2	IPR040161	F-box A protein FB224
ECA1413_g18133.t2	IPR036047	F-box-like domain superfamily
ECA1413_g18133.t2	IPR001810	F-box domain
ECA1413_g18133.t2	IPR002900	Domain of unknown function DUF38/FTH, Caenorhabditis species
ECA1413_g16413.t1	IPR037272	Sodium:neurotransmitter symporter superfamily
ECA1413_g16413.t1	IPR000175	Sodium:neurotransmitter symporter
ECA1413_g13473.t1	IPR001791	Laminin G domain
ECA1413_g13473.t1	IPR013320	Concanavalin A-like lectin/glucanase domain superfamily
ECA1413_g13473.t1	IPR050372	Neurexin-related cell adhesion and synaptic protein
ECA1413_g5218.t1	IPR029058	Alpha/Beta hydrolase fold
ECA1413_g5218.t1	IPR002918	Lipase EstA/Esterase EstB
ECA1413_g3920.t1	IPR002347	Short-chain dehydrogenase/reductase SDR
ECA1413_g3920.t1	IPR036291	NAD(P)-binding domain superfamily
ECA1413_g3920.t1	IPR028110	Transmembrane protein 254
ECA1413_g18700.t1	IPR036259	MFS transporter superfamily
ECA1413_g9896.t1	IPR019428	7TM GPCR, serpentine receptor class r (Str)
ECA1413_g22398.t1	IPR049941	Lysophospholipid acyltransferase 7/Porcupine-like
ECA1413_g8031.t1	IPR053220	Nematode receptor-like serpentine class H
ECA1413_g8031.t1	IPR019422	7TM GPCR, serpentine receptor class h (Srh)
ECA1413_g12057.t1	IPR001810	F-box domain
ECA1413_g12057.t1	IPR053222	Zygotic Embryogenesis-Associated Protein
ECA1413_g10192.t1	IPR008164	Repeat of unknown function XGLTT
ECA1413_g18342.t1	IPR019403	Mediator complex, subunit Med19, metazoa
ECA1413_g14406.t1	IPR001209	Small ribosomal subunit protein uS14
ECA1413_g20794.t1	IPR031937	PNN-interacting serine/arginine-rich protein
ECA1413_g12530.t1	IPR002083	MATH/TRAF domain
ECA1413_g12530.t1	IPR011333	SKP1/BTB/POZ domain superfamily
ECA1413_g12530.t1	IPR000210	BTB/POZ domain
ECA1413_g12530.t1	IPR008974	TRAF-like
ECA1413_g12530.t1	IPR052664	BTB and MATH domain-containing protein
ECA1413_g11412.t1	IPR001810	F-box domain
ECA1413_g11412.t1	IPR040161	F-box A protein FB224
ECA1413_g11412.t1	IPR002900	Domain of unknown function DUF38/FTH, Caenorhabditis species
ECA1413_g865.t1	IPR050122	Receptor Tyrosine Kinase
ECA1413_g865.t1	IPR011009	Protein kinase-like domain superfamily
ECA1413_g865.t1	IPR001245	Serine-threonine/tyrosine-protein kinase, catalytic domain
ECA1413_g865.t1	IPR000719	Protein kinase domain
ECA1413_g12109.t1	IPR000210	BTB/POZ domain
ECA1413_g12109.t1	IPR011333	SKP1/BTB/POZ domain superfamily
ECA1413_g12109.t1	IPR002083	MATH/TRAF domain
ECA1413_g12109.t1	IPR008974	TRAF-like
ECA1413_g12109.t1	IPR052664	BTB and MATH domain-containing protein
ECA1413_g17678.t1	IPR017441	Protein kinase, ATP binding site
ECA1413_g17678.t1	IPR000719	Protein kinase domain
ECA1413_g17678.t1	IPR011009	Protein kinase-like domain superfamily
ECA1413_g17678.t1	IPR008271	Serine/threonine-protein kinase, active site
ECA1413_g17678.t1	IPR050235	Casein Kinase 1 Ser/Thr Protein Kinase
ECA1413_g19059.t1	IPR005336	Mitochondrial pyruvate carrier
ECA1413_g11969.t1	IPR000949	ELM2 domain
ECA1413_g11969.t1	IPR052797	Regulatory Factors in Gene Expression and Cell Death
ECA1413_g20597.t1	IPR032503	FAD dependent oxidoreductase, central domain
ECA1413_g20597.t1	IPR029043	Glycine cleavage T-protein/YgfZ, C-terminal
ECA1413_g20597.t1	IPR006076	FAD dependent oxidoreductase
ECA1413_g20597.t1	IPR036188	FAD/NAD(P)-binding domain superfamily
ECA1413_g20597.t1	IPR028896	Aminomethyltransferase-like
ECA1413_g20597.t1	IPR027266	Aminomethyltransferase superfamily
ECA1413_g20597.t1	IPR006222	Aminomethyltransferase, folate-binding domain
ECA1413_g20597.t1	IPR013977	Aminomethyltransferase, C-terminal domain
ECA1413_g21583.t1	IPR016135	Ubiquitin-conjugating enzyme/RWD-like
ECA1413_g21583.t1	IPR006181	D-amino acid oxidase, conserved site
ECA1413_g21583.t1	IPR000608	Ubiquitin-conjugating (UBC), catalytic core domain
ECA1413_g21583.t1	IPR023209	D-amino-acid oxidase
ECA1413_g21583.t1	IPR006076	FAD dependent oxidoreductase
ECA1413_g13459.t1	IPR018247	EF-Hand 1, calcium-binding site
ECA1413_g13459.t1	IPR002048	EF-hand domain
ECA1413_g13459.t1	IPR011992	EF-hand domain pair
ECA1413_g13459.t1	IPR027240	Calcium-binding protein CAB45, EF-hand
ECA1413_g2481.t1	IPR020849	Small GTPase, Ras-type
ECA1413_g2481.t1	IPR001806	Small GTPase
ECA1413_g2481.t1	IPR027417	P-loop containing nucleoside triphosphate hydrolase
ECA1413_g2481.t1	IPR005225	Small GTP-binding domain
ECA1413_g4505.t1	IPR036513	STAS domain superfamily
ECA1413_g4505.t1	IPR002645	STAS domain
ECA1413_g20789.t1	IPR009792	Transmembrane protein 242
ECA1413_g15475.t1	IPR010987	Glutathione S-transferase, C-terminal-like
ECA1413_g15475.t1	IPR050213	Glutathione S-transferase superfamily
ECA1413_g15475.t1	IPR004045	Glutathione S-transferase, N-terminal
ECA1413_g15475.t1	IPR036249	Thioredoxin-like superfamily
ECA1413_g15475.t1	IPR040079	Glutathione transferase family
ECA1413_g15475.t1	IPR036282	Glutathione S-transferase, C-terminal domain superfamily
ECA1413_g15475.t1	IPR004046	Glutathione S-transferase, C-terminal
ECA1413_g21231.t1	IPR004014	Cation-transporting P-type ATPase, N-terminal
ECA1413_g21231.t1	IPR001757	P-type ATPase
ECA1413_g21231.t1	IPR006068	Cation-transporting P-type ATPase, C-terminal
ECA1413_g21231.t1	IPR018303	P-type ATPase, phosphorylation site
ECA1413_g21231.t1	IPR023298	P-type ATPase, transmembrane domain superfamily
ECA1413_g21231.t1	IPR023214	HAD superfamily
ECA1413_g21231.t1	IPR008250	P-type ATPase, A domain superfamily
ECA1413_g21231.t1	IPR023299	P-type ATPase, cytoplasmic domain N
ECA1413_g21231.t1	IPR044492	P-type ATPase, haloacid dehalogenase domain
ECA1413_g21231.t1	IPR036412	HAD-like superfamily
ECA1413_g21231.t1	IPR006413	P-type ATPase, subfamily IIA, PMR1-type
ECA1413_g2339.t1	IPR015421	Pyridoxal phosphate-dependent transferase, major domain
ECA1413_g2339.t1	IPR023603	Low specificity L-threonine aldolase-like
ECA1413_g2339.t1	IPR015424	Pyridoxal phosphate-dependent transferase
ECA1413_g2339.t1	IPR001597	Aromatic amino acid beta-eliminating lyase/threonine aldolase
ECA1413_g2339.t1	IPR015422	Pyridoxal phosphate-dependent transferase, small domain
ECA1413_g4050.t2	IPR004012	RUN domain
ECA1413_g4050.t2	IPR035833	SGSM3, SH3 domain
ECA1413_g4050.t2	IPR000195	Rab-GAP-TBC domain
ECA1413_g4050.t2	IPR037213	RUN domain superfamily
ECA1413_g4050.t2	IPR035969	Rab-GAP-TBC domain superfamily
ECA1413_g4050.t2	IPR036028	SH3-like domain superfamily
ECA1413_g4050.t2	IPR001452	SH3 domain
ECA1413_g4050.t2	IPR050302	Rab GTPase-activating TBC domain-containing protein
ECA1413_g7936.t1	IPR037634	Protein Smaug, SAM domain
ECA1413_g7936.t1	IPR001660	Sterile alpha motif domain
ECA1413_g7936.t1	IPR013761	Sterile alpha motif/pointed domain superfamily
ECA1413_g7936.t1	IPR050897	SMAUG/VTS1 RNA-binding
ECA1413_g7936.t1	IPR037093	Smaug, PHAT domain superfamily
ECA1413_g5808.t1	IPR019420	7TM GPCR, serpentine receptor class bc (Srbc)
ECA1413_g21505.t1	IPR014782	Peptidase M1, membrane alanine aminopeptidase
ECA1413_g21505.t1	IPR027268	Peptidase M4/M1, CTD superfamily
ECA1413_g21505.t1	IPR050344	Peptidase M1 family aminopeptidases
ECA1413_g21505.t1	IPR042097	Aminopeptidase N-like , N-terminal domain superfamliy
ECA1413_g21505.t1	IPR045357	Aminopeptidase N-like , N-terminal domain
ECA1413_g21505.t1	IPR024571	ERAP1-like C-terminal domain
ECA1413_g21505.t1	IPR001930	Peptidase M1, alanine aminopeptidase/leukotriene A4 hydrolase
ECA1413_g21505.t1	IPR034016	Aminopeptidase N-type
ECA1413_g1478.t1	IPR049573	Protein tyrosine phosphatase domain-containing protein 1, PTP domain
ECA1413_g1478.t1	IPR050561	Protein Tyrosine Phosphatase
ECA1413_g1478.t1	IPR003595	Protein-tyrosine phosphatase, catalytic
ECA1413_g1478.t1	IPR000387	Tyrosine-specific protein phosphatases domain
ECA1413_g1478.t1	IPR000340	Dual specificity phosphatase, catalytic domain
ECA1413_g1478.t1	IPR020422	Dual specificity protein phosphatase domain
ECA1413_g1478.t1	IPR029021	Protein-tyrosine phosphatase-like
ECA1413_g1478.t1	IPR016130	Protein-tyrosine phosphatase, active site
ECA1413_g4648.t1	IPR032848	Sex-determining transformer protein 2
ECA1413_g5352.t1	IPR016169	FAD-binding, type PCMH, subdomain 2
ECA1413_g5352.t1	IPR040165	Delta(24)-sterol reductase
ECA1413_g5352.t1	IPR036318	FAD-binding, type PCMH-like superfamily
ECA1413_g5352.t1	IPR016166	FAD-binding domain, PCMH-type
ECA1413_g5352.t1	IPR006094	FAD linked oxidase, N-terminal
ECA1413_g14186.t1	IPR017853	Glycoside hydrolase superfamily
ECA1413_g14186.t1	IPR001223	Glycoside hydrolase family 18, catalytic domain
ECA1413_g14186.t1	IPR011583	Chitinase II/V-like, catalytic domain
ECA1413_g14186.t1	IPR029070	Chitinase insertion domain superfamily
ECA1413_g5871.t1	IPR024079	Metallopeptidase, catalytic domain superfamily
ECA1413_g5871.t1	IPR003582	ShKT domain
ECA1413_g5871.t1	IPR001506	Peptidase M12A
ECA1413_g5871.t1	IPR006026	Peptidase, metallopeptidase
ECA1413_g5871.t1	IPR017050	Metallopeptidase, nematode
ECA1413_g5871.t1	IPR034035	Astacin-like metallopeptidase domain
ECA1413_g9417.t2	IPR049508	Serine/threonine-protein kinase MARK 1-4, catalytic domain
ECA1413_g9417.t2	IPR000719	Protein kinase domain
ECA1413_g9417.t2	IPR001772	Kinase associated domain 1 (KA1)
ECA1413_g9417.t2	IPR015940	Ubiquitin-associated domain
ECA1413_g9417.t2	IPR008271	Serine/threonine-protein kinase, active site
ECA1413_g9417.t2	IPR028375	KA1 domain/Ssp2, C-terminal
ECA1413_g9417.t2	IPR017441	Protein kinase, ATP binding site
ECA1413_g9417.t2	IPR011009	Protein kinase-like domain superfamily
ECA1413_g1919.t1	IPR035979	RNA-binding domain superfamily
ECA1413_g1919.t1	IPR012677	Nucleotide-binding alpha-beta plait domain superfamily
ECA1413_g1919.t1	IPR051229	ALYREF mRNA export adapter
ECA1413_g1919.t1	IPR025715	Chromatin target of PRMT1 protein, C-terminal
ECA1413_g18595.t1	IPR036790	Frizzled cysteine-rich domain superfamily
ECA1413_g18595.t1	IPR000539	Frizzled/Smoothened, 7TM
ECA1413_g18595.t1	IPR020067	Frizzled domain
ECA1413_g18595.t1	IPR015526	Frizzled/secreted frizzled-related protein
ECA1413_g18595.t1	IPR017981	GPCR, family 2-like, 7TM
ECA1413_g19836.t1	IPR002223	Pancreatic trypsin inhibitor Kunitz domain
ECA1413_g19836.t1	IPR036880	Pancreatic trypsin inhibitor Kunitz domain superfamily
ECA1413_g19836.t1	IPR006149	EB domain
ECA1413_g19836.t1	IPR020901	Proteinase inhibitor I2, Kunitz, conserved site
ECA1413_g19836.t1	IPR053014	Cuticle-associated divergent protein
ECA1413_g19836.t1	IPR006150	Cysteine-rich repeat
ECA1413_g19836.t1	IPR028150	Lustrin, cysteine-rich repeated
ECA1413_g18125.t1	IPR020635	Tyrosine-protein kinase, catalytic domain
ECA1413_g18125.t1	IPR011583	Chitinase II/V-like, catalytic domain
ECA1413_g18125.t1	IPR001223	Glycoside hydrolase family 18, catalytic domain
ECA1413_g18125.t1	IPR000719	Protein kinase domain
ECA1413_g18125.t1	IPR001245	Serine-threonine/tyrosine-protein kinase, catalytic domain
ECA1413_g18125.t1	IPR008266	Tyrosine-protein kinase, active site
ECA1413_g18125.t1	IPR029070	Chitinase insertion domain superfamily
ECA1413_g18125.t1	IPR017853	Glycoside hydrolase superfamily
ECA1413_g18125.t1	IPR011009	Protein kinase-like domain superfamily
ECA1413_g14827.t1	IPR042317	F-box protein she-1-like
ECA1413_g14827.t1	IPR001810	F-box domain
ECA1413_g5756.t1	IPR007271	Nucleotide-sugar transporter
ECA1413_g5756.t1	IPR037185	Multidrug transporter EmrE superfamily
ECA1413_g17140.t1	IPR012816	NADAR
ECA1413_g17140.t1	IPR037238	YbiA-like superfamily
ECA1413_g2672.t1	IPR011032	GroES-like superfamily
ECA1413_g2672.t1	IPR013154	Alcohol dehydrogenase-like, N-terminal
ECA1413_g2672.t1	IPR013149	Alcohol dehydrogenase-like, C-terminal
ECA1413_g2672.t1	IPR036291	NAD(P)-binding domain superfamily
ECA1413_g2672.t1	IPR050129	Zinc-containing alcohol dehydrogenase
ECA1413_g2672.t1	IPR020843	Enoylreductase domain
ECA1413_g13848.t2	IPR033647	AAR2, N-terminal
ECA1413_g13848.t2	IPR033648	AAR2, C-terminal domain
ECA1413_g13848.t2	IPR038514	AAR2, C-terminal domain superfamily
ECA1413_g13848.t2	IPR007946	A1 cistron-splicing factor, AAR2
ECA1413_g13848.t2	IPR038516	AAR2, N-terminal domain superfamily
ECA1413_g9048.t1	IPR017871	ABC transporter-like, conserved site
ECA1413_g9048.t1	IPR003439	ABC transporter-like, ATP-binding domain
ECA1413_g9048.t1	IPR027417	P-loop containing nucleoside triphosphate hydrolase
ECA1413_g9048.t1	IPR050611	ATP-binding cassette sub-family F member, EF3 subfamily
ECA1413_g9048.t1	IPR003593	AAA+ ATPase domain
ECA1413_g17155.t1	IPR000940	Methyltransferase, NNMT/PNMT/TEMT
ECA1413_g17155.t1	IPR029063	S-adenosyl-L-methionine-dependent methyltransferase superfamily
ECA1413_g17155.t1	IPR053384	SAM-dependent methyltransferase
ECA1413_g5465.t1	IPR040232	Protein Kreg-1
ECA1413_g10443.t1	IPR007284	Ground-like domain
ECA1413_g5699.t1	IPR005071	Transmembrane glycoprotein
ECA1413_g12345.t1	IPR006583	PAN-3 domain
ECA1413_g12345.t1	IPR016187	C-type lectin fold
ECA1413_g7000.t1	IPR019427	7TM GPCR, serpentine receptor class w (Srw)
ECA1413_g7000.t1	IPR017452	GPCR, rhodopsin-like, 7TM
ECA1413_g1095.t1	IPR002110	Ankyrin repeat
ECA1413_g1095.t1	IPR011990	Tetratricopeptide-like helical domain superfamily
ECA1413_g1095.t1	IPR036770	Ankyrin repeat-containing domain superfamily
ECA1413_g17168.t1	IPR008271	Serine/threonine-protein kinase, active site
ECA1413_g17168.t1	IPR017441	Protein kinase, ATP binding site
ECA1413_g17168.t1	IPR000719	Protein kinase domain
ECA1413_g17168.t1	IPR011009	Protein kinase-like domain superfamily
ECA1413_g17168.t1	IPR003527	Mitogen-activated protein (MAP) kinase, conserved site
ECA1413_g17168.t1	IPR050117	Mitogen-activated protein (MAP) kinase
ECA1413_g19664.t1	IPR000719	Protein kinase domain
ECA1413_g19664.t1	IPR011009	Protein kinase-like domain superfamily
ECA1413_g11972.t1	IPR001810	F-box domain
ECA1413_g11972.t1	IPR012885	Sdz-33, F-box domain
ECA1413_g11972.t1	IPR053222	Zygotic Embryogenesis-Associated Protein
ECA1413_g6772.t1	IPR035500	Nuclear hormone receptor-like domain superfamily
ECA1413_g6772.t1	IPR001628	Zinc finger, nuclear hormone receptor-type
ECA1413_g6772.t1	IPR000536	Nuclear hormone receptor, ligand-binding domain
ECA1413_g6772.t1	IPR051152	Caenorhabditis elegans Orphan Nuclear Receptors
ECA1413_g6772.t1	IPR013088	Zinc finger, NHR/GATA-type
ECA1413_g5271.t1	IPR024869	FAM20
ECA1413_g5271.t1	IPR009581	FAM20, C-terminal
ECA1413_g5794.t1	IPR003839	7TM GPCR, serpentine receptor class u (Sru)
ECA1413_g13993.t1	IPR015664	P53-induced protein
ECA1413_g13993.t1	IPR004031	PMP-22/EMP/MP20/Claudin
ECA1413_g10817.t1	IPR019422	7TM GPCR, serpentine receptor class h (Srh)
ECA1413_g10817.t1	IPR053220	Nematode receptor-like serpentine class H
ECA1413_g3627.t1	IPR043129	ATPase, nucleotide binding domain
ECA1413_g3627.t1	IPR013126	Heat shock protein 70 family
ECA1413_g3627.t1	IPR018181	Heat shock protein 70, conserved site
ECA1413_g3627.t1	IPR029047	Heat shock protein 70kD, peptide-binding domain superfamily
ECA1413_g3627.t1	IPR029048	Heat shock protein 70kD, C-terminal domain superfamily
ECA1413_g3627.t1	IPR042050	Endoplasmic reticulum chaperone BIP, nucleotide-binding domain
ECA1413_g10566.t1	IPR040161	F-box A protein FB224
ECA1413_g10566.t1	IPR002900	Domain of unknown function DUF38/FTH, Caenorhabditis species
ECA1413_g2267.t2	IPR009008	Valyl/Leucyl/Isoleucyl-tRNA synthetase, editing domain
ECA1413_g2267.t2	IPR002301	Isoleucine-tRNA ligase
ECA1413_g2267.t2	IPR009080	Aminoacyl-tRNA synthetase, class Ia, anticodon-binding
ECA1413_g2267.t2	IPR013155	Methionyl/Valyl/Leucyl/Isoleucyl-tRNA synthetase, anticodon-binding
ECA1413_g2267.t2	IPR023586	Isoleucine-tRNA ligase, type 2
ECA1413_g2267.t2	IPR014729	Rossmann-like alpha/beta/alpha sandwich fold
ECA1413_g2267.t2	IPR001412	Aminoacyl-tRNA synthetase, class I, conserved site
ECA1413_g2267.t2	IPR033709	Isoleucyl tRNA synthetase type 2, anticodon-binding domain
ECA1413_g2267.t2	IPR002300	Aminoacyl-tRNA synthetase, class Ia
ECA1413_g9500.t1	IPR008962	PapD-like superfamily
ECA1413_g9500.t1	IPR000535	Major sperm protein (MSP) domain
ECA1413_g9500.t1	IPR013783	Immunoglobulin-like fold
ECA1413_g19177.t2	IPR007726	SS18, N-terminal
ECA1413_g4941.t1	IPR000850	Adenylate kinase/UMP-CMP kinase
ECA1413_g4941.t1	IPR006266	UMP-CMP kinase
ECA1413_g4941.t1	IPR027417	P-loop containing nucleoside triphosphate hydrolase
ECA1413_g4941.t1	IPR033690	Adenylate kinase, conserved site
ECA1413_g1595.t1	IPR001245	Serine-threonine/tyrosine-protein kinase, catalytic domain
ECA1413_g1595.t1	IPR050198	Non-receptor tyrosine kinases involved in cell signaling
ECA1413_g1595.t1	IPR036860	SH2 domain superfamily
ECA1413_g1595.t1	IPR000719	Protein kinase domain
ECA1413_g1595.t1	IPR020635	Tyrosine-protein kinase, catalytic domain
ECA1413_g1595.t1	IPR035849	Fes/Fps/Fer, SH2 domain
ECA1413_g1595.t1	IPR017441	Protein kinase, ATP binding site
ECA1413_g1595.t1	IPR008266	Tyrosine-protein kinase, active site
ECA1413_g1595.t1	IPR000980	SH2 domain
ECA1413_g1595.t1	IPR011009	Protein kinase-like domain superfamily
ECA1413_g10045.t1	IPR000276	G protein-coupled receptor, rhodopsin-like
ECA1413_g10045.t1	IPR017452	GPCR, rhodopsin-like, 7TM
ECA1413_g10045.t1	IPR019427	7TM GPCR, serpentine receptor class w (Srw)
ECA1413_g21059.t1	IPR003406	Glycosyl transferase, family 14
ECA1413_g8313.t1	IPR002123	Phospholipid/glycerol acyltransferase
ECA1413_g8313.t1	IPR004552	1-acyl-sn-glycerol-3-phosphate acyltransferase
ECA1413_g22457.t1	IPR001245	Serine-threonine/tyrosine-protein kinase, catalytic domain
ECA1413_g22457.t1	IPR029787	Nucleotide cyclase
ECA1413_g22457.t1	IPR011009	Protein kinase-like domain superfamily
ECA1413_g22457.t1	IPR001054	Adenylyl cyclase class-3/4/guanylyl cyclase
ECA1413_g22457.t1	IPR000719	Protein kinase domain
ECA1413_g22457.t1	IPR050401	Cyclic nucleotide synthase
ECA1413_g5136.t1	IPR046941	Lysine-specific demethylase 6, GATA-like domain superfamily
ECA1413_g5136.t1	IPR051630	Transcriptional Corepressor and Histone Demethylase
ECA1413_g5136.t1	IPR003347	JmjC domain
ECA1413_g13287.t1	IPR019018	Rab-binding domain FIP-RBD
ECA1413_g13287.t1	IPR051977	Rab11-interacting regulator of endocytosis and ciliogenesis
ECA1413_g13287.t1	IPR057316	Rab11-FIP3/4 domain
ECA1413_g13287.t1	IPR037245	FIP-RBD, C-terminal domain superfamily
ECA1413_g15420.t1	IPR016181	Acyl-CoA N-acyltransferase
ECA1413_g22040.t1	IPR003131	Potassium channel tetramerisation-type BTB domain
ECA1413_g22040.t1	IPR011333	SKP1/BTB/POZ domain superfamily
ECA1413_g5774.t1	IPR003582	ShKT domain
ECA1413_g13702.t1	IPR036812	NAD(P)-dependent oxidoreductase domain superfamily
ECA1413_g13702.t1	IPR018170	Aldo/keto reductase, conserved site
ECA1413_g13702.t1	IPR020471	Aldo-keto reductase
ECA1413_g13702.t1	IPR023210	NADP-dependent oxidoreductase domain
ECA1413_g4707.t1	IPR006202	Neurotransmitter-gated ion-channel ligand-binding domain
ECA1413_g4707.t1	IPR036719	Neurotransmitter-gated ion-channel transmembrane domain superfamily
ECA1413_g4707.t1	IPR038050	Neuronal acetylcholine receptor
ECA1413_g4707.t1	IPR006201	Neurotransmitter-gated ion-channel
ECA1413_g4707.t1	IPR036734	Neurotransmitter-gated ion-channel ligand-binding domain superfamily
ECA1413_g4707.t1	IPR018000	Neurotransmitter-gated ion-channel, conserved site
ECA1413_g3363.t1	IPR029044	Nucleotide-diphospho-sugar transferases
ECA1413_g3363.t1	IPR050587	GNT1/Glycosyltransferase 8
ECA1413_g5508.t1	IPR035291	Protein of unknown function DUF5354
ECA1413_g16174.t1	IPR013506	DNA topoisomerase, type IIA, subunit B, domain 2
ECA1413_g16174.t1	IPR013757	DNA topoisomerase, type IIA, alpha-helical domain superfamily
ECA1413_g16174.t1	IPR002205	DNA topoisomerase, type IIA, domain A
ECA1413_g16174.t1	IPR036890	Histidine kinase/HSP90-like ATPase superfamily
ECA1413_g16174.t1	IPR014721	Small ribosomal subunit protein uS5 domain 2-type fold, subgroup
ECA1413_g16174.t1	IPR013759	DNA topoisomerase, type IIA, subunit B, C-terminal
ECA1413_g16174.t1	IPR001241	DNA topoisomerase, type IIA
ECA1413_g16174.t1	IPR018522	DNA topoisomerase, type IIA, conserved site
ECA1413_g16174.t1	IPR020568	Ribosomal protein uS5 domain 2-type superfamily
ECA1413_g16174.t1	IPR050634	DNA Topoisomerase II
ECA1413_g16174.t1	IPR003594	Histidine kinase/HSP90-like ATPase domain
ECA1413_g16174.t1	IPR001154	DNA topoisomerase II, eukaryotic-type
ECA1413_g16174.t1	IPR013758	DNA topoisomerase, type IIA, domain A, alpha-beta
ECA1413_g16174.t1	IPR013760	DNA topoisomerase, type IIA-like domain superfamily
ECA1413_g16174.t1	IPR031660	C-terminal associated domain of TOPRIM
ECA1413_g11183.t1	IPR035914	Spermadhesin, CUB domain superfamily
ECA1413_g11183.t1	IPR001304	C-type lectin-like
ECA1413_g11183.t1	IPR000859	CUB domain
ECA1413_g11183.t1	IPR016186	C-type lectin-like/link domain superfamily
ECA1413_g11183.t1	IPR050976	Snake venom C-type lectin-like
ECA1413_g11183.t1	IPR016187	C-type lectin fold
ECA1413_g11183.t1	IPR018378	C-type lectin, conserved site
ECA1413_g17591.t1	IPR016194	SPOC-like, C-terminal domain superfamily
ECA1413_g17591.t1	IPR006164	Ku70/Ku80, DNA-binding domain
ECA1413_g17591.t1	IPR036494	Ku, C-terminal domain superfamily
ECA1413_g17591.t1	IPR024193	Ku80
ECA1413_g17591.t1	IPR014893	Ku, C-terminal
ECA1413_g17591.t1	IPR036465	von Willebrand factor A-like domain superfamily
ECA1413_g7398.t1	IPR018159	Spectrin/alpha-actinin
ECA1413_g7398.t1	IPR016343	Spectrin, beta subunit
ECA1413_g7398.t1	IPR001605	Pleckstrin homology domain, spectrin-type
ECA1413_g7398.t1	IPR036872	CH domain superfamily
ECA1413_g7398.t1	IPR001849	Pleckstrin homology domain
ECA1413_g7398.t1	IPR011993	PH-like domain superfamily
ECA1413_g7398.t1	IPR001589	Actinin-type actin-binding domain, conserved site
ECA1413_g7398.t1	IPR041681	Pleckstrin homology domain 9
ECA1413_g7398.t1	IPR001715	Calponin homology domain
ECA1413_g7398.t1	IPR002017	Spectrin repeat
ECA1413_g18414.t1	IPR000626	Ubiquitin-like domain
ECA1413_g18414.t1	IPR011332	Zinc-binding ribosomal protein
ECA1413_g18414.t1	IPR002906	Small ribosomal subunit protein eS31
ECA1413_g18414.t1	IPR050158	Ubiquitin and ubiquitin-like
ECA1413_g18414.t1	IPR038582	Small ribosomal subunit protein eS31 eukaryotic-type superfamily
ECA1413_g18414.t1	IPR029071	Ubiquitin-like domain superfamily
ECA1413_g18414.t1	IPR019956	Ubiquitin domain
ECA1413_g18414.t1	IPR019954	Ubiquitin conserved site
ECA1413_g560.t1	IPR034751	Yippee domain
ECA1413_g560.t1	IPR004910	Yippee/Mis18/Cereblon
ECA1413_g560.t1	IPR039058	Yippee family
ECA1413_g1307.t1	IPR001650	Helicase, C-terminal domain-like
ECA1413_g1307.t1	IPR011545	DEAD/DEAH-box helicase domain
ECA1413_g1307.t1	IPR027417	P-loop containing nucleoside triphosphate hydrolase
ECA1413_g1307.t1	IPR014001	Helicase superfamily 1/2, ATP-binding domain
ECA1413_g1307.t1	IPR021673	RIG-I-like receptor, C-terminal regulatory domain
ECA1413_g1307.t1	IPR038557	RIG-I-like receptor, C-terminal domain superfamily
ECA1413_g1307.t1	IPR051363	RIG-I-like Receptor (RLR) Helicase
ECA1413_g11932.t1	IPR001810	F-box domain
ECA1413_g11932.t1	IPR053222	Zygotic Embryogenesis-Associated Protein
ECA1413_g11932.t1	IPR012885	Sdz-33, F-box domain
ECA1413_g12961.t1	IPR000242	Tyrosine-specific protein phosphatase, PTPase domain
ECA1413_g12961.t1	IPR029021	Protein-tyrosine phosphatase-like
ECA1413_g12961.t1	IPR003595	Protein-tyrosine phosphatase, catalytic
ECA1413_g12961.t1	IPR000387	Tyrosine-specific protein phosphatases domain
ECA1413_g5705.t1	IPR019422	7TM GPCR, serpentine receptor class h (Srh)
ECA1413_g12697.t1	IPR013087	Zinc finger C2H2-type
ECA1413_g12697.t1	IPR036236	Zinc finger C2H2 superfamily
ECA1413_g12697.t1	IPR050329	GLI C2H2-type zinc-finger
ECA1413_g16104.t1	IPR025852	Ataxin 2, SM domain
ECA1413_g16104.t1	IPR047575	Sm domain
ECA1413_g16104.t1	IPR045117	Ataxin2-like
ECA1413_g16104.t1	IPR009604	LsmAD domain
ECA1413_g12099.t1	IPR053121	Spore Coat Assembly Protein
ECA1413_g12099.t1	IPR008164	Repeat of unknown function XGLTT
ECA1413_g12795.t1	IPR034998	Ankyrin repeat and LEM domain-containing protein 1
ECA1413_g13030.t1	IPR032675	Leucine-rich repeat domain superfamily
ECA1413_g13030.t1	IPR050216	Leucine-rich repeat domain-containing protein
ECA1413_g13030.t1	IPR057437	PIF1/LRR1, pleckstrin homology domain
ECA1413_g15326.t1	IPR007350	Transposase, Tc5, C-terminal
ECA1413_g21389.t1	IPR036623	Hemimethylated DNA-binding domain superfamily
ECA1413_g21389.t1	IPR011722	Hemimethylated DNA-binding domain
ECA1413_g21389.t1	IPR053189	Chloroplast Clp protease adapter protein ClpF
ECA1413_g17052.t1	IPR050958	Cell Adhesion and Cytoskeletal Organization
ECA1413_g17052.t1	IPR013783	Immunoglobulin-like fold
ECA1413_g17052.t1	IPR007110	Immunoglobulin-like domain
ECA1413_g17052.t1	IPR013098	Immunoglobulin I-set
ECA1413_g17052.t1	IPR003598	Immunoglobulin subtype 2
ECA1413_g17052.t1	IPR036179	Immunoglobulin-like domain superfamily
ECA1413_g5533.t1	IPR025958	SID1 transmembrane family
ECA1413_g18228.t2	IPR052886	Linker Cell Survival and Transcription Coactivator/Chloroplast RNA Splicing Factor
ECA1413_g15172.t1	IPR001304	C-type lectin-like
ECA1413_g15172.t1	IPR016186	C-type lectin-like/link domain superfamily
ECA1413_g15172.t1	IPR016187	C-type lectin fold
ECA1413_g15172.t1	IPR050111	C-type lectin and snaclec domain-containing protein
ECA1413_g7545.t1	IPR003378	Fringe-like, glycosyltransferase domain
ECA1413_g7545.t1	IPR026050	C1GALT1/C1GALT1-specific chaperone 1
ECA1413_g1115.t1	IPR038274	Atg6/Beclin C-terminal domain superfamily
ECA1413_g1115.t1	IPR007243	Atg6/Beclin
ECA1413_g1115.t1	IPR041691	Atg6/beclin, coiled-coil domain
ECA1413_g1115.t1	IPR040455	Atg6, BARA domain
ECA1413_g9482.t1	IPR002109	Glutaredoxin
ECA1413_g9482.t1	IPR036249	Thioredoxin-like superfamily
ECA1413_g3154.t1	IPR009981	Protein of unknown function DUF1505
ECA1413_g3404.t1	IPR006634	TRAM/LAG1/CLN8 homology domain
ECA1413_g3404.t1	IPR016439	Sphingosine N-acyltransferase Lag1/Lac1-like
ECA1413_g159.t1	IPR011545	DEAD/DEAH-box helicase domain
ECA1413_g159.t1	IPR003877	SPRY domain
ECA1413_g159.t1	IPR001650	Helicase, C-terminal domain-like
ECA1413_g159.t1	IPR027417	P-loop containing nucleoside triphosphate hydrolase
ECA1413_g159.t1	IPR001870	B30.2/SPRY domain
ECA1413_g159.t1	IPR050079	DEAD box RNA helicase
ECA1413_g159.t1	IPR013320	Concanavalin A-like lectin/glucanase domain superfamily
ECA1413_g159.t1	IPR014001	Helicase superfamily 1/2, ATP-binding domain
ECA1413_g159.t1	IPR014014	RNA helicase, DEAD-box type, Q motif
ECA1413_g159.t1	IPR043136	B30.2/SPRY domain superfamily
ECA1413_g2064.t1	IPR039357	3-oxo-5-alpha-steroid 4-dehydrogenase/very-long-chain enoyl-CoA reductase
ECA1413_g2064.t1	IPR016636	3-oxo-5-alpha-steroid 4-dehydrogenase
ECA1413_g2064.t1	IPR001104	3-oxo-5-alpha-steroid 4-dehydrogenase, C-terminal
ECA1413_g11400.t1	IPR018817	7TM GPCR, serpentine receptor class z (Srz)
ECA1413_g8024.t1	IPR002542	T20D4.11-like domain
ECA1413_g20003.t1	IPR050274	Nuclear hormone receptor family NR2 subfamily
ECA1413_g20003.t1	IPR001628	Zinc finger, nuclear hormone receptor-type
ECA1413_g20003.t1	IPR000536	Nuclear hormone receptor, ligand-binding domain
ECA1413_g20003.t1	IPR035500	Nuclear hormone receptor-like domain superfamily
ECA1413_g20003.t1	IPR001723	Nuclear hormone receptor
ECA1413_g20003.t1	IPR013088	Zinc finger, NHR/GATA-type
ECA1413_g7766.t1	IPR036855	Zinc finger, CCCH-type superfamily
ECA1413_g7766.t1	IPR000571	Zinc finger, CCCH-type
ECA1413_g7766.t1	IPR045877	RNA-binding protein ZFP36-like
ECA1413_g15719.t1	IPR001650	Helicase, C-terminal domain-like
ECA1413_g15719.t1	IPR000330	SNF2, N-terminal
ECA1413_g15719.t1	IPR049730	SNF2/RAD5-like, C-terminal helicase domain
ECA1413_g15719.t1	IPR027417	P-loop containing nucleoside triphosphate hydrolase
ECA1413_g15719.t1	IPR014001	Helicase superfamily 1/2, ATP-binding domain
ECA1413_g15719.t1	IPR050520	INO80/SWR1 chromatin remodeling helicase
ECA1413_g15719.t1	IPR038718	SNF2-like, N-terminal domain superfamily
ECA1413_g15719.t1	IPR014012	Helicase/SANT-associated domain
ECA1413_g1957.t1	IPR005069	Nucleotide-diphospho-sugar transferase
ECA1413_g8951.t1	IPR012336	Thioredoxin-like fold
ECA1413_g8951.t1	IPR026928	FAX/IsoI-like
ECA1413_g8951.t1	IPR033468	Metaxin, glutathione S-transferase domain
ECA1413_g8951.t1	IPR036249	Thioredoxin-like superfamily
ECA1413_g8951.t1	IPR036282	Glutathione S-transferase, C-terminal domain superfamily
ECA1413_g8951.t1	IPR050931	Mitochondrial Protein Transport Metaxin
ECA1413_g19755.t1	IPR036915	Cyclin-like superfamily
ECA1413_g19755.t1	IPR013763	Cyclin-like domain
ECA1413_g19755.t1	IPR006671	Cyclin, N-terminal
ECA1413_g19755.t1	IPR048258	Cyclins, cyclin-box
ECA1413_g19755.t1	IPR039361	Cyclin
ECA1413_g1488.t1	IPR000210	BTB/POZ domain
ECA1413_g1488.t1	IPR011333	SKP1/BTB/POZ domain superfamily
ECA1413_g6796.t1	IPR000536	Nuclear hormone receptor, ligand-binding domain
ECA1413_g6796.t1	IPR035500	Nuclear hormone receptor-like domain superfamily
ECA1413_g6796.t1	IPR052499	Caenorhabditis elegans Nuclear Hormone Receptors
ECA1413_g1438.t2	IPR036723	Alpha-catenin/vinculin-like superfamily
ECA1413_g1438.t2	IPR000633	Vinculin, conserved site
ECA1413_g1438.t2	IPR006077	Vinculin/alpha-catenin
ECA1413_g1438.t2	IPR017997	Vinculin
ECA1413_g5397.t1	IPR009667	Protein of unknown function DUF1258
ECA1413_g21091.t1	IPR029044	Nucleotide-diphospho-sugar transferases
ECA1413_g21091.t1	IPR005027	Glycosyl transferase, family 43
ECA1413_g300.t1	IPR039178	Protein Lag2
ECA1413_g9789.t1	IPR008164	Repeat of unknown function XGLTT
ECA1413_g14029.t1	IPR039039	RAI1-like family
ECA1413_g14029.t1	IPR013961	RAI1-like
ECA1413_g15759.t1	IPR000571	Zinc finger, CCCH-type
ECA1413_g15759.t1	IPR036855	Zinc finger, CCCH-type superfamily
ECA1413_g15759.t1	IPR045877	RNA-binding protein ZFP36-like
ECA1413_g12572.t1	IPR000626	Ubiquitin-like domain
ECA1413_g12572.t1	IPR029071	Ubiquitin-like domain superfamily
ECA1413_g13132.t1	IPR012674	Calycin
ECA1413_g12559.t1	IPR000718	Peptidase M13
ECA1413_g12559.t1	IPR018497	Peptidase M13, C-terminal domain
ECA1413_g12559.t1	IPR008753	Peptidase M13, N-terminal domain
ECA1413_g12559.t1	IPR024079	Metallopeptidase, catalytic domain superfamily
ECA1413_g12559.t1	IPR042089	Peptidase M13, domain 2
ECA1413_g18747.t1	IPR036227	Large ribosomal subunit protein uL15/eL18 superfamily
ECA1413_g18747.t1	IPR030878	Large ribosomal subunit protein uL15
ECA1413_g18747.t1	IPR021131	Large ribosomal subunit protein uL15/eL18
ECA1413_g18747.t1	IPR001196	Large ribosomal subunit protein uL15, conserved site
ECA1413_g19996.t1	IPR008210	Phosphoenolpyruvate carboxykinase, N-terminal
ECA1413_g19996.t1	IPR008209	Phosphoenolpyruvate carboxykinase, GTP-utilising
ECA1413_g19996.t1	IPR018091	Phosphoenolpyruvate carboxykinase, GTP-utilising, conserved site
ECA1413_g19996.t1	IPR035077	Phosphoenolpyruvate carboxykinase, C-terminal P-loop domain
ECA1413_g19996.t1	IPR013035	Phosphoenolpyruvate carboxykinase, C-terminal
ECA1413_g19996.t1	IPR035078	Phosphoenolpyruvate carboxykinase, GTP-utilising, N-terminal
ECA1413_g3064.t1	IPR003839	7TM GPCR, serpentine receptor class u (Sru)
ECA1413_g4462.t1	IPR013650	ATP-grasp fold, succinyl-CoA synthetase-type
ECA1413_g4462.t1	IPR005809	Succinate--CoA ligase-like, beta subunit
ECA1413_g4462.t1	IPR017866	Succinyl-CoA synthetase, beta subunit, conserved site
ECA1413_g4462.t1	IPR034723	Succinate--CoA ligase [ADP-forming] subunit beta, mitochondrial
ECA1413_g4462.t1	IPR005811	ATP-citrate synthase/succinyl-CoA ligase, C-terminal domain
ECA1413_g4462.t1	IPR011761	ATP-grasp fold
ECA1413_g4462.t1	IPR013815	ATP-grasp fold, subdomain 1
ECA1413_g4462.t1	IPR016102	Succinyl-CoA synthetase-like
ECA1413_g18131.t1	IPR001810	F-box domain
ECA1413_g18131.t1	IPR036047	F-box-like domain superfamily
ECA1413_g18131.t1	IPR040161	F-box A protein FB224
ECA1413_g18131.t1	IPR002900	Domain of unknown function DUF38/FTH, Caenorhabditis species
ECA1413_g10152.t1	IPR006583	PAN-3 domain
ECA1413_g12123.t1	IPR012885	Sdz-33, F-box domain
ECA1413_g12123.t1	IPR053222	Zygotic Embryogenesis-Associated Protein
ECA1413_g12123.t1	IPR001810	F-box domain
ECA1413_g13201.t1	IPR003033	SCP2 sterol-binding domain
ECA1413_g13201.t1	IPR036527	SCP2 sterol-binding domain superfamily
ECA1413_g13201.t1	IPR036291	NAD(P)-binding domain superfamily
ECA1413_g13201.t1	IPR002347	Short-chain dehydrogenase/reductase SDR
ECA1413_g13201.t1	IPR051935	Hydroxysteroid dehydrogenase-like protein 2
ECA1413_g9382.t1	IPR000853	Metallothionein, family 6, nematoda
ECA1413_g13495.t2	IPR001648	Small ribosomal subunit protein bS18
ECA1413_g13495.t2	IPR036870	Small ribosomal subunit protein bS18 superfamily
ECA1413_g14542.t2	IPR007846	RNA-recognition motif (RRM) Nup35-type domain
ECA1413_g14542.t2	IPR035979	RNA-binding domain superfamily
ECA1413_g14542.t2	IPR012677	Nucleotide-binding alpha-beta plait domain superfamily
ECA1413_g1691.t1	IPR036612	K Homology domain, type 1 superfamily
ECA1413_g1691.t1	IPR004087	K Homology domain
ECA1413_g1691.t1	IPR045071	KH domain-containing BBP-like
ECA1413_g1691.t1	IPR055256	KHDC4/BBP-like, KH-domain type I
ECA1413_g19813.t1	IPR004279	Perilipin
ECA1413_g1559.t1	IPR019791	Haem peroxidase, animal-type
ECA1413_g1559.t1	IPR037120	Haem peroxidase domain superfamily, animal type
ECA1413_g1559.t1	IPR010255	Haem peroxidase superfamily
ECA1413_g11328.t1	IPR001810	F-box domain
ECA1413_g11328.t1	IPR002900	Domain of unknown function DUF38/FTH, Caenorhabditis species
ECA1413_g1253.t1	IPR021645	Shal-type voltage-gated potassium channels, N-terminal
ECA1413_g1253.t1	IPR005821	Ion transport domain
ECA1413_g1253.t1	IPR000210	BTB/POZ domain
ECA1413_g1253.t1	IPR027359	Voltage-dependent channel domain superfamily
ECA1413_g1253.t1	IPR003131	Potassium channel tetramerisation-type BTB domain
ECA1413_g1253.t1	IPR028325	Voltage-gated potassium channel
ECA1413_g1253.t1	IPR003968	Potassium channel, voltage dependent, Kv
ECA1413_g1253.t1	IPR011333	SKP1/BTB/POZ domain superfamily
ECA1413_g1253.t1	IPR024587	Potassium channel, voltage dependent, Kv4, C-terminal
ECA1413_g1253.t1	IPR003975	Potassium channel, voltage dependent, Kv4
ECA1413_g22435.t2	IPR016186	C-type lectin-like/link domain superfamily
ECA1413_g22435.t2	IPR016187	C-type lectin fold
ECA1413_g22435.t2	IPR001304	C-type lectin-like
ECA1413_g22435.t2	IPR052309	C-type Lectin Domain Family 1
ECA1413_g12252.t1	IPR002110	Ankyrin repeat
ECA1413_g12252.t1	IPR003125	Domain of unknown function WSN
ECA1413_g12252.t1	IPR036420	BRCT domain superfamily
ECA1413_g12252.t1	IPR053345	Ankyrin repeat-containing protein
ECA1413_g12252.t1	IPR001357	BRCT domain
ECA1413_g12252.t1	IPR036770	Ankyrin repeat-containing domain superfamily
ECA1413_g1184.t1	IPR011009	Protein kinase-like domain superfamily
ECA1413_g1184.t1	IPR001394	Peptidase C19, ubiquitin carboxyl-terminal hydrolase
ECA1413_g1184.t1	IPR018200	Ubiquitin specific protease, conserved site
ECA1413_g1184.t1	IPR006570	SPK domain
ECA1413_g1184.t1	IPR053315	Peptidase C14A
ECA1413_g1184.t1	IPR028889	Ubiquitin specific protease UPS, catalytic domain
ECA1413_g1184.t1	IPR038765	Papain-like cysteine peptidase superfamily
ECA1413_g7252.t1	IPR013083	Zinc finger, RING/FYVE/PHD-type
ECA1413_g7252.t1	IPR002219	Protein kinase C-like, phorbol ester/diacylglycerol-binding domain
ECA1413_g7252.t1	IPR001841	Zinc finger, RING-type
ECA1413_g7252.t1	IPR056711	Domain of unknown function DUF7809
ECA1413_g14361.t1	IPR053315	Peptidase C14A
ECA1413_g14361.t1	IPR006570	SPK domain
ECA1413_g22447.t1	IPR032710	NTF2-like domain superfamily
ECA1413_g22447.t1	IPR027843	Domain of unknown function DUF4440
ECA1413_g8667.t1	IPR036598	GOLD domain superfamily
ECA1413_g8667.t1	IPR051064	SEC14-like and CRAL-TRIO domain-containing protein
ECA1413_g8667.t1	IPR001251	CRAL-TRIO lipid binding domain
ECA1413_g8667.t1	IPR036865	CRAL-TRIO lipid binding domain superfamily
ECA1413_g22248.t1	IPR011598	Myc-type, basic helix-loop-helix (bHLH) domain
ECA1413_g22248.t1	IPR050359	Basic helix-loop-helix transcription factors
ECA1413_g22248.t1	IPR036638	Helix-loop-helix DNA-binding domain superfamily
ECA1413_g19579.t1	IPR036259	MFS transporter superfamily
ECA1413_g19579.t1	IPR004768	Oligopeptide transporter
ECA1413_g19579.t1	IPR000109	Proton-dependent oligopeptide transporter family
ECA1413_g19579.t1	IPR018456	PTR2 family proton/oligopeptide symporter, conserved site
ECA1413_g18716.t1	IPR001019	Guanine nucleotide binding protein (G-protein), alpha subunit
ECA1413_g18716.t1	IPR011025	G protein alpha subunit, helical insertion
ECA1413_g18716.t1	IPR027417	P-loop containing nucleoside triphosphate hydrolase
ECA1413_g18716.t1	IPR000654	G-protein alpha subunit, group Q
ECA1413_g12949.t1	IPR008753	Peptidase M13, N-terminal domain
ECA1413_g12949.t1	IPR000718	Peptidase M13
ECA1413_g12949.t1	IPR042089	Peptidase M13, domain 2
ECA1413_g12949.t1	IPR024079	Metallopeptidase, catalytic domain superfamily
ECA1413_g12949.t1	IPR018497	Peptidase M13, C-terminal domain
ECA1413_g17653.t1	IPR008139	Saposin B type domain
ECA1413_g17653.t1	IPR011001	Saposin-like
ECA1413_g14055.t2	IPR000941	Enolase
ECA1413_g14055.t2	IPR020811	Enolase, N-terminal
ECA1413_g14055.t2	IPR029017	Enolase-like, N-terminal
ECA1413_g14055.t2	IPR020810	Enolase, C-terminal TIM barrel domain
ECA1413_g14055.t2	IPR036849	Enolase-like, C-terminal domain superfamily
ECA1413_g14055.t2	IPR020809	Enolase, conserved site
ECA1413_g15290.t1	IPR001680	WD40 repeat
ECA1413_g15290.t1	IPR012953	BOP1, N-terminal domain
ECA1413_g15290.t1	IPR036322	WD40-repeat-containing domain superfamily
ECA1413_g15290.t1	IPR015943	WD40/YVTN repeat-like-containing domain superfamily
ECA1413_g15290.t1	IPR028598	WD repeat BOP1/Erb1
ECA1413_g6473.t1	IPR036047	F-box-like domain superfamily
ECA1413_g6473.t1	IPR002900	Domain of unknown function DUF38/FTH, Caenorhabditis species
ECA1413_g6473.t1	IPR001810	F-box domain
ECA1413_g6473.t1	IPR040161	F-box A protein FB224
ECA1413_g12381.t1	IPR002659	Glycosyl transferase, family 31
ECA1413_g9163.t1	IPR001019	Guanine nucleotide binding protein (G-protein), alpha subunit
ECA1413_g9163.t1	IPR027417	P-loop containing nucleoside triphosphate hydrolase
ECA1413_g9163.t1	IPR011025	G protein alpha subunit, helical insertion
ECA1413_g9163.t1	IPR001408	G-protein alpha subunit, group I
ECA1413_g22267.t1	IPR019427	7TM GPCR, serpentine receptor class w (Srw)
ECA1413_g17103.t1	IPR036610	PEBP-like superfamily
ECA1413_g9299.t1	IPR040112	Developmental regulatory protein WetA
ECA1413_g7294.t1	IPR001578	Peptidase C12, ubiquitin carboxyl-terminal hydrolase
ECA1413_g7294.t1	IPR038765	Papain-like cysteine peptidase superfamily
ECA1413_g7294.t1	IPR036959	Peptidase C12, ubiquitin carboxyl-terminal hydrolase superfamily
ECA1413_g20869.t2	IPR003609	PAN/Apple domain
ECA1413_g9476.t1	IPR024483	Glia associated membrane protein glam-1
ECA1413_g9294.t1	IPR003366	CUB-like domain
ECA1413_g7215.t1	IPR039949	N-alpha-acetyltransferase 40
ECA1413_g7215.t1	IPR000182	GNAT domain
ECA1413_g7215.t1	IPR016181	Acyl-CoA N-acyltransferase
ECA1413_g2310.t1	IPR031328	Ephrin
ECA1413_g2310.t1	IPR008972	Cupredoxin
ECA1413_g2310.t1	IPR001799	Ephrin receptor-binding domain
ECA1413_g14651.t1	IPR029058	Alpha/Beta hydrolase fold
ECA1413_g8787.t2	IPR050731	HRD1 family E3 ubiquitin-protein ligases
ECA1413_g8787.t2	IPR058051	Synoviolin-like, RING finger
ECA1413_g8787.t2	IPR001841	Zinc finger, RING-type
ECA1413_g8787.t2	IPR013083	Zinc finger, RING/FYVE/PHD-type
ECA1413_g8787.t2	IPR057992	E3 ubiquitin-protein ligase synoviolin-like, TPR repeats
ECA1413_g81.t1	IPR007504	H/ACA ribonucleoprotein complex, subunit Gar1/Naf1
ECA1413_g81.t1	IPR009000	Translation protein, beta-barrel domain superfamily
ECA1413_g81.t1	IPR038664	H/ACA RNP complex subunit Gar1/Naf1, Cbf5-binding domain
ECA1413_g11661.t2	IPR036706	Vitelline membrane outer layer protein I (VOMI) superfamily
ECA1413_g12303.t1	IPR019429	7TM GPCR, serpentine chemoreceptor class i (Sri)
ECA1413_g12406.t1	IPR005020	Protein LIN-8
ECA1413_g4288.t1	IPR002159	CD36 family
ECA1413_g16255.t1	IPR018108	Mitochondrial carrier protein, transmembrane region
ECA1413_g16255.t1	IPR023395	Mitochondrial carrier protein domain superfamily
ECA1413_g16255.t1	IPR049563	Tricarboxylate transport protein-like
ECA1413_g19932.t1	IPR001382	Glycoside hydrolase family 47
ECA1413_g19932.t1	IPR036026	Seven-hairpin glycosidases
ECA1413_g19932.t1	IPR012341	Six-hairpin glycosidase-like superfamily
ECA1413_g19932.t1	IPR050749	Glycosyl Hydrolase Family 47
ECA1413_g11176.t1	IPR011333	SKP1/BTB/POZ domain superfamily
ECA1413_g11176.t1	IPR001232	S-phase kinase-associated protein 1-like
ECA1413_g11176.t1	IPR036296	SKP1-like, dimerisation domain superfamily
ECA1413_g11176.t1	IPR016897	S-phase kinase-associated protein 1
ECA1413_g11176.t1	IPR016072	SKP1 component, dimerisation
ECA1413_g11176.t1	IPR016073	SKP1 component, POZ domain
ECA1413_g9174.t1	IPR002486	Nematode cuticle collagen, N-terminal
ECA1413_g9918.t1	IPR035500	Nuclear hormone receptor-like domain superfamily
ECA1413_g770.t1	IPR008160	Collagen triple helix repeat
ECA1413_g770.t1	IPR002486	Nematode cuticle collagen, N-terminal
ECA1413_g1789.t1	IPR050182	Cytochrome P450 family 2
ECA1413_g1789.t1	IPR036396	Cytochrome P450 superfamily
ECA1413_g1789.t1	IPR001128	Cytochrome P450
ECA1413_g1789.t1	IPR017972	Cytochrome P450, conserved site
ECA1413_g1789.t1	IPR002401	Cytochrome P450, E-class, group I
ECA1413_g20632.t1	IPR016135	Ubiquitin-conjugating enzyme/RWD-like
ECA1413_g20632.t1	IPR000608	Ubiquitin-conjugating (UBC), catalytic core domain
ECA1413_g15155.t1	IPR000718	Peptidase M13
ECA1413_g15155.t1	IPR018497	Peptidase M13, C-terminal domain
ECA1413_g15155.t1	IPR004151	7TM GPCR, serpentine receptor class e (Sre)
ECA1413_g15155.t1	IPR024079	Metallopeptidase, catalytic domain superfamily
ECA1413_g15155.t1	IPR008753	Peptidase M13, N-terminal domain
ECA1413_g15155.t1	IPR042089	Peptidase M13, domain 2
ECA1413_g15450.t1	IPR000467	G-patch domain
ECA1413_g15450.t1	IPR050851	mRNA Cap 2'-O-Ribose Methyltransferase
ECA1413_g15450.t1	IPR025816	RrmJ-type ribose 2-O-methyltransferase domain
ECA1413_g15450.t1	IPR002877	Ribosomal RNA methyltransferase, FtsJ domain
ECA1413_g15450.t1	IPR029063	S-adenosyl-L-methionine-dependent methyltransferase superfamily
ECA1413_g21610.t1	IPR013087	Zinc finger C2H2-type
ECA1413_g21610.t1	IPR036236	Zinc finger C2H2 superfamily
ECA1413_g14195.t1	IPR001223	Glycoside hydrolase family 18, catalytic domain
ECA1413_g14195.t1	IPR011583	Chitinase II/V-like, catalytic domain
ECA1413_g14195.t1	IPR017853	Glycoside hydrolase superfamily
ECA1413_g13845.t1	IPR003960	ATPase, AAA-type, conserved site
ECA1413_g13845.t1	IPR003593	AAA+ ATPase domain
ECA1413_g13845.t1	IPR041569	AAA ATPase, AAA+ lid domain
ECA1413_g13845.t1	IPR015415	Spastin/Vps4, C-terminal
ECA1413_g13845.t1	IPR004201	CDC48, domain 2
ECA1413_g13845.t1	IPR027417	P-loop containing nucleoside triphosphate hydrolase
ECA1413_g13845.t1	IPR003338	CDC48, N-terminal subdomain
ECA1413_g13845.t1	IPR009010	Aspartate decarboxylase-like domain superfamily
ECA1413_g13845.t1	IPR029067	CDC48 domain 2-like superfamily
ECA1413_g13845.t1	IPR003959	ATPase, AAA-type, core
ECA1413_g13845.t1	IPR005938	AAA ATPase, CDC48 family
ECA1413_g13845.t1	IPR050168	AAA ATPase domain-containing protein
ECA1413_g13015.t1	IPR005599	GPI mannosyltransferase
ECA1413_g2941.t2	IPR017970	Homeobox, conserved site
ECA1413_g2941.t2	IPR001356	Homeodomain
ECA1413_g2941.t2	IPR016233	Homeobox protein Pitx/unc30
ECA1413_g2941.t2	IPR009057	Homedomain-like superfamily
ECA1413_g4122.t1	IPR050569	Trace Amine-Associated Receptor
ECA1413_g4122.t1	IPR000276	G protein-coupled receptor, rhodopsin-like
ECA1413_g4122.t1	IPR017452	GPCR, rhodopsin-like, 7TM
ECA1413_g10000.t1	IPR053220	Nematode receptor-like serpentine class H
ECA1413_g10000.t1	IPR019422	7TM GPCR, serpentine receptor class h (Srh)
ECA1413_g11441.t1	IPR019422	7TM GPCR, serpentine receptor class h (Srh)
ECA1413_g11441.t1	IPR053220	Nematode receptor-like serpentine class H
ECA1413_g8639.t1	IPR017853	Glycoside hydrolase superfamily
ECA1413_g8639.t1	IPR048913	Beta-galactosidase, galactose-binding domain
ECA1413_g8639.t1	IPR019801	Glycoside hydrolase, family 35, conserved site
ECA1413_g8639.t1	IPR001944	Glycoside hydrolase, family 35
ECA1413_g8639.t1	IPR008979	Galactose-binding-like domain superfamily
ECA1413_g8639.t1	IPR031330	Glycoside hydrolase 35, catalytic domain
ECA1413_g8639.t1	IPR048912	Beta-galactosidase 1-like , first all-beta domain
ECA1413_g8639.t1	IPR026283	Beta-galactosidase 1-like
ECA1413_g17497.t2	IPR001849	Pleckstrin homology domain
ECA1413_g17497.t2	IPR050729	Rho GTPase-activating protein
ECA1413_g17497.t2	IPR036020	WW domain superfamily
ECA1413_g17497.t2	IPR000198	Rho GTPase-activating protein domain
ECA1413_g17497.t2	IPR008936	Rho GTPase activation protein
ECA1413_g17497.t2	IPR001202	WW domain
ECA1413_g17497.t2	IPR011993	PH-like domain superfamily
ECA1413_g14061.t1	IPR018247	EF-Hand 1, calcium-binding site
ECA1413_g14061.t1	IPR050145	Centrin/CML-like
ECA1413_g14061.t1	IPR002048	EF-hand domain
ECA1413_g14061.t1	IPR011992	EF-hand domain pair
ECA1413_g16098.t1	IPR000731	Sterol-sensing domain
ECA1413_g16098.t1	IPR051697	Patched domain-containing protein
ECA1413_g7341.t1	IPR036259	MFS transporter superfamily
ECA1413_g7341.t1	IPR020846	Major facilitator superfamily domain
ECA1413_g7341.t1	IPR011701	Major facilitator superfamily
ECA1413_g11666.t1	IPR005515	Vitelline membrane outer layer protein I (VOMI)
ECA1413_g11666.t1	IPR036706	Vitelline membrane outer layer protein I (VOMI) superfamily
ECA1413_g5874.t1	IPR011032	GroES-like superfamily
ECA1413_g5874.t1	IPR014183	Alcohol dehydrogenase class III
ECA1413_g5874.t1	IPR013149	Alcohol dehydrogenase-like, C-terminal
ECA1413_g5874.t1	IPR002328	Alcohol dehydrogenase, zinc-type, conserved site
ECA1413_g5874.t1	IPR036291	NAD(P)-binding domain superfamily
ECA1413_g5874.t1	IPR013154	Alcohol dehydrogenase-like, N-terminal
ECA1413_g19380.t1	IPR036869	Chaperone J-domain superfamily
ECA1413_g19380.t1	IPR001623	DnaJ domain
ECA1413_g19380.t1	IPR052763	DnaJ Homolog Subfamily C Member 4
ECA1413_g14047.t1	IPR014001	Helicase superfamily 1/2, ATP-binding domain
ECA1413_g14047.t1	IPR001650	Helicase, C-terminal domain-like
ECA1413_g14047.t1	IPR027417	P-loop containing nucleoside triphosphate hydrolase
ECA1413_g14047.t1	IPR014014	RNA helicase, DEAD-box type, Q motif
ECA1413_g14047.t1	IPR011545	DEAD/DEAH-box helicase domain
ECA1413_g1392.t1	IPR012292	Globin/Protoglobin
ECA1413_g1392.t1	IPR050532	Globin-like Oxygen Transporters
ECA1413_g1392.t1	IPR044399	Myoglobin-like, M family globin domain
ECA1413_g1392.t1	IPR009050	Globin-like superfamily
ECA1413_g1392.t1	IPR000971	Globin
ECA1413_g12671.t1	IPR038680	PAW domain superfamily
ECA1413_g12671.t1	IPR006588	Peptide N glycanase, PAW domain
ECA1413_g12671.t1	IPR008979	Galactose-binding-like domain superfamily
ECA1413_g8178.t1	IPR002219	Protein kinase C-like, phorbol ester/diacylglycerol-binding domain
ECA1413_g8178.t1	IPR001895	Ras guanine-nucleotide exchange factors catalytic domain
ECA1413_g8178.t1	IPR002048	EF-hand domain
ECA1413_g8178.t1	IPR008937	Ras-like guanine nucleotide exchange factor
ECA1413_g8178.t1	IPR018247	EF-Hand 1, calcium-binding site
ECA1413_g8178.t1	IPR020454	Diacylglycerol/phorbol-ester binding
ECA1413_g8178.t1	IPR011992	EF-hand domain pair
ECA1413_g8178.t1	IPR036964	Ras guanine-nucleotide exchange factor, catalytic domain superfamily
ECA1413_g8178.t1	IPR046349	C1-like domain superfamily
ECA1413_g8178.t1	IPR000651	Ras-like guanine nucleotide exchange factor, N-terminal
ECA1413_g8178.t1	IPR023578	Ras guanine nucleotide exchange factor domain superfamily
ECA1413_g9469.t1	IPR027913	Protein of unknown function DUF4473
ECA1413_g8352.t1	IPR019424	Serpentine type 7TM GPCR chemoreceptor Srsx
ECA1413_g8352.t1	IPR000276	G protein-coupled receptor, rhodopsin-like
ECA1413_g8352.t1	IPR017452	GPCR, rhodopsin-like, 7TM
ECA1413_g8352.t1	IPR047130	Serpentine type 7TM GPCR chemoreceptor Srsx, nematodes
ECA1413_g16045.t1	IPR023214	HAD superfamily
ECA1413_g16045.t1	IPR032631	P-type ATPase, N-terminal
ECA1413_g16045.t1	IPR032630	P-type ATPase, C-terminal
ECA1413_g16045.t1	IPR018303	P-type ATPase, phosphorylation site
ECA1413_g16045.t1	IPR001757	P-type ATPase
ECA1413_g16045.t1	IPR023299	P-type ATPase, cytoplasmic domain N
ECA1413_g16045.t1	IPR023298	P-type ATPase, transmembrane domain superfamily
ECA1413_g16045.t1	IPR006539	P-type ATPase, subfamily IV
ECA1413_g16045.t1	IPR008250	P-type ATPase, A domain superfamily
ECA1413_g16045.t1	IPR036412	HAD-like superfamily
ECA1413_g16045.t1	IPR044492	P-type ATPase, haloacid dehalogenase domain
ECA1413_g12380.t1	IPR001202	WW domain
ECA1413_g12380.t1	IPR000297	Peptidyl-prolyl cis-trans isomerase, PpiC-type
ECA1413_g12380.t1	IPR051370	Peptidyl-prolyl cis-trans isomerase Pin1
ECA1413_g12380.t1	IPR036020	WW domain superfamily
ECA1413_g12380.t1	IPR046357	Peptidyl-prolyl cis-trans isomerase domain superfamily
ECA1413_g5426.t1	IPR003280	Two pore domain potassium channel
ECA1413_g5426.t1	IPR013099	Potassium channel domain
ECA1413_g22387.t1	IPR016072	SKP1 component, dimerisation
ECA1413_g22387.t1	IPR011333	SKP1/BTB/POZ domain superfamily
ECA1413_g22387.t1	IPR016897	S-phase kinase-associated protein 1
ECA1413_g22387.t1	IPR036296	SKP1-like, dimerisation domain superfamily
ECA1413_g22387.t1	IPR001232	S-phase kinase-associated protein 1-like
ECA1413_g22387.t1	IPR016073	SKP1 component, POZ domain
ECA1413_g13444.t1	IPR016024	Armadillo-type fold
ECA1413_g13444.t1	IPR011989	Armadillo-like helical
ECA1413_g13444.t1	IPR057525	U3 small nucleolar RNA-associated protein 20, C-terminal
ECA1413_g13444.t1	IPR046523	U3 small nucleolar RNA-associated protein 20 domain
ECA1413_g13444.t1	IPR052575	Small subunit processome component 20
ECA1413_g13444.t1	IPR011430	U3 small nucleolar RNA-associated protein 20, N-terminal
ECA1413_g14500.t1	IPR050235	Casein Kinase 1 Ser/Thr Protein Kinase
ECA1413_g14500.t1	IPR000719	Protein kinase domain
ECA1413_g14500.t1	IPR011009	Protein kinase-like domain superfamily
ECA1413_g14500.t1	IPR017441	Protein kinase, ATP binding site
ECA1413_g5206.t1	IPR001873	Epithelial sodium channel
ECA1413_g18194.t1	IPR000971	Globin
ECA1413_g18194.t1	IPR053341	Oxidative Stress Response Globin-like
ECA1413_g18194.t1	IPR009050	Globin-like superfamily
ECA1413_g18194.t1	IPR044399	Myoglobin-like, M family globin domain
ECA1413_g18194.t1	IPR012292	Globin/Protoglobin
ECA1413_g20939.t1	IPR001810	F-box domain
ECA1413_g20939.t1	IPR041426	Mos1 transposase, HTH domain
ECA1413_g20939.t1	IPR040161	F-box A protein FB224
ECA1413_g20939.t1	IPR002900	Domain of unknown function DUF38/FTH, Caenorhabditis species
ECA1413_g4581.t1	IPR002035	von Willebrand factor, type A
ECA1413_g4581.t1	IPR036465	von Willebrand factor A-like domain superfamily
ECA1413_g4581.t1	IPR000742	EGF-like domain
ECA1413_g4581.t1	IPR057085	Irg-7-like, Ig-like domain
ECA1413_g4581.t1	IPR001304	C-type lectin-like
ECA1413_g4581.t1	IPR053295	Innate immunity regulator
ECA1413_g4581.t1	IPR056861	Hemicentin-1-like, von Willebrand factor A domain
ECA1413_g4581.t1	IPR057086	Irg-7, N-terminal galactose binding domain
ECA1413_g4581.t1	IPR006582	MD domain
ECA1413_g4581.t1	IPR016186	C-type lectin-like/link domain superfamily
ECA1413_g4581.t1	IPR016187	C-type lectin fold
ECA1413_g4620.t1	IPR003395	RecF/RecN/SMC, N-terminal
ECA1413_g4620.t1	IPR027417	P-loop containing nucleoside triphosphate hydrolase
ECA1413_g6794.t1	IPR006583	PAN-3 domain
ECA1413_g18294.t1	IPR015655	Protein phosphatase 2C
ECA1413_g18294.t1	IPR001932	PPM-type phosphatase-like domain
ECA1413_g18294.t1	IPR036457	PPM-type phosphatase-like domain superfamily
ECA1413_g18294.t1	IPR000222	PPM-type phosphatase, divalent cation binding
ECA1413_g21356.t1	IPR019395	Transmembrane protein 161A/B
ECA1413_g15324.t1	IPR053367	G-protein alpha subunit activating GEF
ECA1413_g20876.t1	IPR008160	Collagen triple helix repeat
ECA1413_g3279.t1	IPR019425	7TM GPCR, serpentine receptor class t (Srt)
ECA1413_g2348.t1	IPR047088	Origin recognition complex subunit 5, C-terminal
ECA1413_g2348.t1	IPR027417	P-loop containing nucleoside triphosphate hydrolase
ECA1413_g2348.t1	IPR020796	Origin recognition complex, subunit 5
ECA1413_g17419.t1	IPR013087	Zinc finger C2H2-type
ECA1413_g9571.t1	IPR019422	7TM GPCR, serpentine receptor class h (Srh)
ECA1413_g15128.t1	IPR040079	Glutathione transferase family
ECA1413_g15128.t1	IPR036249	Thioredoxin-like superfamily
ECA1413_g15128.t1	IPR026928	FAX/IsoI-like
ECA1413_g15128.t1	IPR033468	Metaxin, glutathione S-transferase domain
ECA1413_g15128.t1	IPR036282	Glutathione S-transferase, C-terminal domain superfamily
ECA1413_g15128.t1	IPR012336	Thioredoxin-like fold
ECA1413_g15128.t1	IPR050931	Mitochondrial Protein Transport Metaxin
ECA1413_g2226.t1	IPR020422	Dual specificity protein phosphatase domain
ECA1413_g2226.t1	IPR016278	Dual specificity protein phosphatase 12
ECA1413_g2226.t1	IPR029021	Protein-tyrosine phosphatase-like
ECA1413_g2226.t1	IPR000387	Tyrosine-specific protein phosphatases domain
ECA1413_g2226.t1	IPR000340	Dual specificity phosphatase, catalytic domain
ECA1413_g6126.t1	IPR019428	7TM GPCR, serpentine receptor class r (Str)
ECA1413_g12231.t1	IPR008775	Phytanoyl-CoA dioxygenase-like
ECA1413_g12231.t1	IPR047128	Phytanoyl-CoA dioxygenase
ECA1413_g8008.t1	IPR003103	BAG domain
ECA1413_g8008.t1	IPR037689	BAG family molecular chaperone regulator 2
ECA1413_g8552.t1	IPR036880	Pancreatic trypsin inhibitor Kunitz domain superfamily
ECA1413_g8552.t1	IPR002223	Pancreatic trypsin inhibitor Kunitz domain
ECA1413_g12422.t1	IPR005020	Protein LIN-8
ECA1413_g11601.t1	IPR036397	Ribonuclease H superfamily
ECA1413_g14126.t1	IPR004752	AmpG-like permease/Acetyl-coenzyme A transporter 1
ECA1413_g14126.t1	IPR036259	MFS transporter superfamily
ECA1413_g14126.t1	IPR024371	Acetyl-coenzyme A transporter 1-like
ECA1413_g14161.t1	IPR019422	7TM GPCR, serpentine receptor class h (Srh)
ECA1413_g14161.t1	IPR053220	Nematode receptor-like serpentine class H
ECA1413_g474.t1	IPR001841	Zinc finger, RING-type
ECA1413_g5273.t2	IPR035892	C2 domain superfamily
ECA1413_g5273.t2	IPR002420	C2 phosphatidylinositol 3-kinase-type domain
ECA1413_g5273.t2	IPR001263	Phosphoinositide 3-kinase, accessory (PIK) domain
ECA1413_g5273.t2	IPR003903	Ubiquitin interacting motif
ECA1413_g5273.t2	IPR000403	Phosphatidylinositol 3-/4-kinase, catalytic domain
ECA1413_g5273.t2	IPR036940	Phosphatidylinositol 3-/4-kinase, catalytic domain superfamily
ECA1413_g5273.t2	IPR000341	Phosphatidylinositol 3-kinase Ras-binding (PI3K RBD) domain
ECA1413_g5273.t2	IPR001683	Phox homology
ECA1413_g5273.t2	IPR036871	PX domain superfamily
ECA1413_g5273.t2	IPR016024	Armadillo-type fold
ECA1413_g5273.t2	IPR000008	C2 domain
ECA1413_g5273.t2	IPR018936	Phosphatidylinositol 3-/4-kinase, conserved site
ECA1413_g5273.t2	IPR015433	Phosphatidylinositol 3-/4-kinase
ECA1413_g5273.t2	IPR011009	Protein kinase-like domain superfamily
ECA1413_g5273.t2	IPR042236	Phosphoinositide 3-kinase, accessory (PIK) domain superfamily
ECA1413_g6051.t2	IPR029058	Alpha/Beta hydrolase fold
ECA1413_g6051.t2	IPR002921	Fungal lipase-type domain
ECA1413_g15525.t1	IPR029000	Cyclophilin-like domain superfamily
ECA1413_g15525.t1	IPR002130	Cyclophilin-type peptidyl-prolyl cis-trans isomerase domain
ECA1413_g15525.t1	IPR024936	Cyclophilin-type peptidyl-prolyl cis-trans isomerase
ECA1413_g15525.t1	IPR020892	Cyclophilin-type peptidyl-prolyl cis-trans isomerase, conserved site
ECA1413_g13456.t1	IPR055427	Trafficking protein particle complex subunit 13, N-terminal
ECA1413_g13456.t1	IPR010378	Trafficking protein particle complex subunit 13
ECA1413_g13456.t1	IPR055428	Trafficking protein particle complex subunit 13, C-terminal
ECA1413_g13456.t1	IPR055429	Trafficking protein particle complex subunit 13, middle domain
ECA1413_g16878.t1	IPR031814	ALG11 mannosyltransferase, N-terminal
ECA1413_g16878.t1	IPR038013	ALG11 mannosyltransferase
ECA1413_g16878.t1	IPR001296	Glycosyl transferase, family 1
ECA1413_g18818.t1	IPR019427	7TM GPCR, serpentine receptor class w (Srw)
ECA1413_g18818.t1	IPR053219	G-protein coupled receptor Dmsr-1
ECA1413_g18818.t1	IPR000276	G protein-coupled receptor, rhodopsin-like
ECA1413_g18818.t1	IPR017452	GPCR, rhodopsin-like, 7TM
ECA1413_g11756.t1	IPR011333	SKP1/BTB/POZ domain superfamily
ECA1413_g11756.t1	IPR000210	BTB/POZ domain
ECA1413_g4604.t1	IPR003280	Two pore domain potassium channel
ECA1413_g4604.t1	IPR013099	Potassium channel domain
ECA1413_g9251.t1	IPR027913	Protein of unknown function DUF4473
ECA1413_g2567.t1	IPR029063	S-adenosyl-L-methionine-dependent methyltransferase superfamily
ECA1413_g2567.t1	IPR004114	THUMP domain
ECA1413_g2567.t1	IPR000241	Ribosomal RNA large subunit methyltransferase K/L-like, methyltransferase domain
ECA1413_g11270.t2	IPR053220	Nematode receptor-like serpentine class H
ECA1413_g11270.t2	IPR019422	7TM GPCR, serpentine receptor class h (Srh)
ECA1413_g19266.t1	IPR002213	UDP-glucuronosyl/UDP-glucosyltransferase
ECA1413_g19266.t1	IPR050271	UDP-glycosyltransferase
ECA1413_g1814.t1	IPR000276	G protein-coupled receptor, rhodopsin-like
ECA1413_g1814.t1	IPR017452	GPCR, rhodopsin-like, 7TM
ECA1413_g1814.t1	IPR052954	GPCR_Ligand_Interaction
ECA1413_g7878.t1	IPR039545	Post-GPI attachment to proteins factor 2
ECA1413_g7878.t1	IPR019402	Frag1/DRAM/Sfk1
ECA1413_g15154.t1	IPR008753	Peptidase M13, N-terminal domain
ECA1413_g15154.t1	IPR018497	Peptidase M13, C-terminal domain
ECA1413_g15154.t1	IPR000718	Peptidase M13
ECA1413_g15154.t1	IPR042089	Peptidase M13, domain 2
ECA1413_g15154.t1	IPR024079	Metallopeptidase, catalytic domain superfamily
ECA1413_g10015.t1	IPR043968	SGNH domain
ECA1413_g10015.t1	IPR050879	Acyltransferase 3
ECA1413_g10015.t1	IPR002656	Acyltransferase 3 domain
ECA1413_g13837.t1	IPR005331	Sulfotransferase
ECA1413_g13837.t1	IPR007669	Carbohydrate sulfotransferase Chst-1-like
ECA1413_g14405.t1	IPR001810	F-box domain
ECA1413_g14405.t1	IPR001680	WD40 repeat
ECA1413_g14405.t1	IPR036322	WD40-repeat-containing domain superfamily
ECA1413_g14405.t1	IPR036047	F-box-like domain superfamily
ECA1413_g14405.t1	IPR015943	WD40/YVTN repeat-like-containing domain superfamily
ECA1413_g944.t1	IPR051341	Zyg-11-related ubiquitin ligase adapter protein
ECA1413_g944.t1	IPR032675	Leucine-rich repeat domain superfamily
ECA1413_g13665.t1	IPR052854	Nematode Serpentine Receptor Class Epsilon
ECA1413_g13665.t1	IPR004151	7TM GPCR, serpentine receptor class e (Sre)
ECA1413_g15056.t1	IPR029058	Alpha/Beta hydrolase fold
ECA1413_g15056.t1	IPR002918	Lipase EstA/Esterase EstB
ECA1413_g11579.t1	IPR053220	Nematode receptor-like serpentine class H
ECA1413_g11579.t1	IPR019422	7TM GPCR, serpentine receptor class h (Srh)
ECA1413_g4120.t1	IPR035914	Spermadhesin, CUB domain superfamily
ECA1413_g12691.t2	IPR053220	Nematode receptor-like serpentine class H
ECA1413_g12691.t2	IPR019422	7TM GPCR, serpentine receptor class h (Srh)
ECA1413_g12387.t1	IPR053079	SPS2 domain-containing protein
ECA1413_g12387.t1	IPR036941	Receptor L-domain superfamily
ECA1413_g12387.t1	IPR000494	Receptor L-domain
ECA1413_g6918.t1	IPR002213	UDP-glucuronosyl/UDP-glucosyltransferase
ECA1413_g6918.t1	IPR050271	UDP-glycosyltransferase
ECA1413_g8338.t2	IPR040128	Uncharacterized protein T25E4.2-like
ECA1413_g6531.t1	IPR053286	Nematode receptor-like srab
ECA1413_g6531.t1	IPR019408	7TM GPCR, serpentine receptor class ab (Srab)
ECA1413_g12899.t1	IPR016187	C-type lectin fold
ECA1413_g13403.t1	IPR001680	WD40 repeat
ECA1413_g13403.t1	IPR001810	F-box domain
ECA1413_g13403.t1	IPR036047	F-box-like domain superfamily
ECA1413_g13403.t1	IPR036322	WD40-repeat-containing domain superfamily
ECA1413_g13403.t1	IPR021977	D domain of beta-TrCP
ECA1413_g13403.t1	IPR019775	WD40 repeat, conserved site
ECA1413_g13403.t1	IPR015943	WD40/YVTN repeat-like-containing domain superfamily
ECA1413_g13403.t1	IPR020472	PAC1/LIS1-like, WD-40 repeat
ECA1413_g13403.t1	IPR050995	WD repeat and F-box domain-containing protein
ECA1413_g7669.t1	IPR002542	T20D4.11-like domain
ECA1413_g11010.t1	IPR033121	Peptidase family A1 domain
ECA1413_g11010.t1	IPR021109	Aspartic peptidase domain superfamily
ECA1413_g11010.t1	IPR001461	Aspartic peptidase A1
ECA1413_g11010.t1	IPR034164	Pepsin-like domain
ECA1413_g17325.t1	IPR007284	Ground-like domain
ECA1413_g13452.t1	IPR000344	7TM GPCR, serpentine receptor class a (Sra)
ECA1413_g10475.t1	IPR053220	Nematode receptor-like serpentine class H
ECA1413_g10475.t1	IPR019422	7TM GPCR, serpentine receptor class h (Srh)
ECA1413_g14472.t1	IPR038398	NAB co-repressor domain 2 superfamily
ECA1413_g14472.t1	IPR039040	NAB family
ECA1413_g14472.t1	IPR006989	NAB co-repressor, domain
ECA1413_g14472.t1	IPR006988	Nab, N-terminal
ECA1413_g8522.t1	IPR002347	Short-chain dehydrogenase/reductase SDR
ECA1413_g8522.t1	IPR020904	Short-chain dehydrogenase/reductase, conserved site
ECA1413_g8522.t1	IPR036291	NAD(P)-binding domain superfamily
ECA1413_g18628.t3	IPR023270	tRNA (C5-cytosine) methyltransferase, NCL1
ECA1413_g18628.t3	IPR001678	SAM-dependent methyltransferase RsmB-F/NOP2-type domain
ECA1413_g18628.t3	IPR023267	RNA (C5-cytosine) methyltransferase
ECA1413_g18628.t3	IPR029063	S-adenosyl-L-methionine-dependent methyltransferase superfamily
ECA1413_g18628.t3	IPR057286	RNA cytosine-C(5)-methyltransferase NSUN2-like, PUA domain
ECA1413_g18628.t3	IPR049560	SAM-dependent methyltransferase RsmB-F/NOP2-type, catalytic core
ECA1413_g18628.t3	IPR057285	RNA cytosine-C(5)-methyltransferase NSUN2-like, pre-PUA domain
ECA1413_g12934.t1	IPR005069	Nucleotide-diphospho-sugar transferase
ECA1413_g18836.t1	IPR013783	Immunoglobulin-like fold
ECA1413_g18836.t1	IPR000535	Major sperm protein (MSP) domain
ECA1413_g18836.t1	IPR008962	PapD-like superfamily
ECA1413_g18836.t1	IPR051155	Nematode Major Sperm
ECA1413_g21514.t1	IPR015943	WD40/YVTN repeat-like-containing domain superfamily
ECA1413_g21514.t1	IPR051150	SWT21/TCAB1 mRNA Splicing and Telomere Maintenance
ECA1413_g21514.t1	IPR036322	WD40-repeat-containing domain superfamily
ECA1413_g2507.t1	IPR046885	tRNA-specific 2-thiouridylase MnmA-like, C-terminal domain
ECA1413_g2507.t1	IPR004506	tRNA-specific 2-thiouridylase MnmA-like
ECA1413_g2507.t1	IPR023382	tRNA-specific 2-thiouridylase MnmA-like, central domain superfamily
ECA1413_g2507.t1	IPR014729	Rossmann-like alpha/beta/alpha sandwich fold
ECA1413_g2507.t1	IPR046884	tRNA-specific 2-thiouridylase MnmA-like, central domain
ECA1413_g16183.t1	IPR029052	Metallo-dependent phosphatase-like
ECA1413_g16183.t1	IPR028661	Vacuolar protein sorting-associated protein 29
ECA1413_g16183.t1	IPR000979	Phosphodiesterase MJ0936/Vps29
ECA1413_g16183.t1	IPR024654	Calcineurin-like phosphoesterase domain, lpxH-type
ECA1413_g1638.t1	IPR000536	Nuclear hormone receptor, ligand-binding domain
ECA1413_g1638.t1	IPR001628	Zinc finger, nuclear hormone receptor-type
ECA1413_g1638.t1	IPR049636	Hepatocyte nuclear factor 4-like, DNA-binding domain
ECA1413_g1638.t1	IPR013088	Zinc finger, NHR/GATA-type
ECA1413_g1638.t1	IPR016355	Nuclear hormone receptor family 5-like
ECA1413_g1638.t1	IPR035500	Nuclear hormone receptor-like domain superfamily
ECA1413_g1638.t1	IPR001723	Nuclear hormone receptor
ECA1413_g12885.t1	IPR051080	Nematode receptor-like serpentine class alpha
ECA1413_g12885.t1	IPR000344	7TM GPCR, serpentine receptor class a (Sra)
ECA1413_g15572.t1	IPR004277	Phosphatidyl serine synthase
ECA1413_g14770.t1	IPR051341	Zyg-11-related ubiquitin ligase adapter protein
ECA1413_g14770.t1	IPR032675	Leucine-rich repeat domain superfamily
ECA1413_g14770.t1	IPR056845	Zer-1-like, leucine-rich repeats region
ECA1413_g3444.t1	IPR039756	Type II phosphatidylinositol 4-kinase Lsb6/PI4K2
ECA1413_g3444.t1	IPR000403	Phosphatidylinositol 3-/4-kinase, catalytic domain
ECA1413_g12093.t1	IPR003326	TRA-1 regulated
ECA1413_g12039.t1	IPR000210	BTB/POZ domain
ECA1413_g12039.t1	IPR011333	SKP1/BTB/POZ domain superfamily
ECA1413_g9620.t1	IPR035332	Protein of unknown function DUF5386
ECA1413_g15575.t1	IPR023395	Mitochondrial carrier protein domain superfamily
ECA1413_g15575.t1	IPR018108	Mitochondrial carrier protein, transmembrane region
ECA1413_g15575.t1	IPR002113	ADP/ATP carrier protein, eukaryotic type
ECA1413_g15575.t1	IPR002067	Mitochondrial carrier protein
ECA1413_g8582.t1	IPR029012	Helix hairpin bin domain superfamily
ECA1413_g8582.t1	IPR009360	Pre-mRNA-splicing factor Isy1
ECA1413_g8582.t1	IPR037200	Pre-mRNA-splicing factor Isy1 superfamily
ECA1413_g16665.t1	IPR005301	MOB kinase activator family
ECA1413_g16665.t1	IPR036703	MOB kinase activator superfamily
ECA1413_g14463.t1	IPR008271	Serine/threonine-protein kinase, active site
ECA1413_g14463.t1	IPR000719	Protein kinase domain
ECA1413_g14463.t1	IPR017441	Protein kinase, ATP binding site
ECA1413_g14463.t1	IPR050235	Casein Kinase 1 Ser/Thr Protein Kinase
ECA1413_g14463.t1	IPR011009	Protein kinase-like domain superfamily
ECA1413_g9818.t1	IPR019428	7TM GPCR, serpentine receptor class r (Str)
ECA1413_g5741.t1	IPR003582	ShKT domain
ECA1413_g5741.t1	IPR007026	CC domain
ECA1413_g20014.t1	IPR003409	MORN repeat
ECA1413_g20014.t1	IPR017191	Junctophilin
ECA1413_g20826.t1	IPR036249	Thioredoxin-like superfamily
ECA1413_g20826.t1	IPR013766	Thioredoxin domain
ECA1413_g15186.t1	IPR036282	Glutathione S-transferase, C-terminal domain superfamily
ECA1413_g13045.t1	IPR005044	Protein of unknown function DUF282, Caenorhabditis species
ECA1413_g7433.t1	IPR017452	GPCR, rhodopsin-like, 7TM
ECA1413_g998.t1	IPR045860	Snake toxin-like superfamily
ECA1413_g22551.t1	IPR003169	GYF domain
ECA1413_g22551.t1	IPR035445	GYF-like domain superfamily
ECA1413_g17670.t1	IPR014710	RmlC-like jelly roll fold
ECA1413_g17670.t1	IPR000595	Cyclic nucleotide-binding domain
ECA1413_g17670.t1	IPR005821	Ion transport domain
ECA1413_g17670.t1	IPR018490	Cyclic nucleotide-binding domain superfamily
ECA1413_g17670.t1	IPR003967	Potassium channel, voltage-dependent, ERG
ECA1413_g17670.t1	IPR050818	Potassium channel, voltage-dependent, EAG/ELK/ERG-like, animal-type
ECA1413_g17670.t1	IPR003938	Potassium channel, voltage-dependent, EAG/ELK/ERG-like
ECA1413_g14598.t1	IPR002059	Cold-shock protein Csp, DNA-binding
ECA1413_g14598.t1	IPR012340	Nucleic acid-binding, OB-fold
ECA1413_g14598.t1	IPR050181	Cold shock domain-containing protein
ECA1413_g14598.t1	IPR019844	Cold-shock domain, conserved site
ECA1413_g14598.t1	IPR011129	Cold-shock domain
ECA1413_g4542.t1	IPR000850	Adenylate kinase/UMP-CMP kinase
ECA1413_g4542.t1	IPR033690	Adenylate kinase, conserved site
ECA1413_g4542.t1	IPR006267	Adenylate kinase, isozyme 1/5
ECA1413_g4542.t1	IPR028582	Adenylate kinase isoenzyme 1
ECA1413_g4542.t1	IPR027417	P-loop containing nucleoside triphosphate hydrolase
ECA1413_g226.t1	IPR013320	Concanavalin A-like lectin/glucanase domain superfamily
ECA1413_g226.t1	IPR006583	PAN-3 domain
ECA1413_g7270.t1	IPR002603	ET repeat
ECA1413_g17987.t1	IPR033599	RNA polymerase I transcription initiation factor TAF1B/Rrn7
ECA1413_g17987.t1	IPR021752	Transcription initiation factor Rrn7, Zinc-finger
ECA1413_g14298.t1	IPR027417	P-loop containing nucleoside triphosphate hydrolase
ECA1413_g14298.t1	IPR000048	IQ motif, EF-hand binding site
ECA1413_g14298.t1	IPR003959	ATPase, AAA-type, core
ECA1413_g14298.t1	IPR052267	Nexin-Dynein Regulatory Complex Component
ECA1413_g9175.t1	IPR019422	7TM GPCR, serpentine receptor class h (Srh)
ECA1413_g1889.t1	IPR006368	GDP-mannose 4,6-dehydratase
ECA1413_g1889.t1	IPR016040	NAD(P)-binding domain
ECA1413_g1889.t1	IPR036291	NAD(P)-binding domain superfamily
ECA1413_g10129.t1	IPR016073	SKP1 component, POZ domain
ECA1413_g10129.t1	IPR016897	S-phase kinase-associated protein 1
ECA1413_g10129.t1	IPR001232	S-phase kinase-associated protein 1-like
ECA1413_g10129.t1	IPR016072	SKP1 component, dimerisation
ECA1413_g10129.t1	IPR011333	SKP1/BTB/POZ domain superfamily
ECA1413_g10129.t1	IPR036296	SKP1-like, dimerisation domain superfamily
ECA1413_g5734.t1	IPR019428	7TM GPCR, serpentine receptor class r (Str)
ECA1413_g4834.t1	IPR020593	Gamma-glutamyl phosphate reductase GPR, conserved site
ECA1413_g4834.t1	IPR041744	Bifunctional delta 1-pyrroline-5-carboxylate synthetase, glutamate-5-kinase domain
ECA1413_g4834.t1	IPR016163	Aldehyde dehydrogenase, C-terminal
ECA1413_g4834.t1	IPR005715	Glutamate 5-kinase/delta-1-pyrroline-5-carboxylate synthase
ECA1413_g4834.t1	IPR000965	GPR domain
ECA1413_g4834.t1	IPR001048	Aspartate/glutamate/uridylate kinase
ECA1413_g4834.t1	IPR036393	Acetylglutamate kinase-like superfamily
ECA1413_g4834.t1	IPR005766	Delta l-pyrroline-5-carboxylate synthetase
ECA1413_g4834.t1	IPR019797	Glutamate 5-kinase, conserved site
ECA1413_g4834.t1	IPR015590	Aldehyde dehydrogenase domain
ECA1413_g4834.t1	IPR001057	Glutamate/acetylglutamate kinase
ECA1413_g4834.t1	IPR016162	Aldehyde dehydrogenase, N-terminal
ECA1413_g4834.t1	IPR016161	Aldehyde/histidinol dehydrogenase
ECA1413_g982.t1	IPR028119	Snapin/Pallidin/Snn1
ECA1413_g982.t1	IPR017246	Snapin
ECA1413_g1745.t1	IPR036872	CH domain superfamily
ECA1413_g1745.t1	IPR003108	GAR domain
ECA1413_g1745.t1	IPR001589	Actinin-type actin-binding domain, conserved site
ECA1413_g1745.t1	IPR001715	Calponin homology domain
ECA1413_g1745.t1	IPR036534	GAR domain superfamily
ECA1413_g16995.t1	IPR051681	Serine/Threonine Kinases and Pseudokinases
ECA1413_g16995.t1	IPR001245	Serine-threonine/tyrosine-protein kinase, catalytic domain
ECA1413_g16995.t1	IPR001660	Sterile alpha motif domain
ECA1413_g16995.t1	IPR000719	Protein kinase domain
ECA1413_g16995.t1	IPR008271	Serine/threonine-protein kinase, active site
ECA1413_g16995.t1	IPR013761	Sterile alpha motif/pointed domain superfamily
ECA1413_g16995.t1	IPR011009	Protein kinase-like domain superfamily
ECA1413_g16995.t1	IPR017441	Protein kinase, ATP binding site
ECA1413_g11278.t1	IPR053220	Nematode receptor-like serpentine class H
ECA1413_g11278.t1	IPR019422	7TM GPCR, serpentine receptor class h (Srh)
ECA1413_g9105.t1	IPR019421	7TM GPCR, serpentine receptor class d (Srd)
ECA1413_g9105.t1	IPR050920	Nematode receptor-like class delta
ECA1413_g8277.t1	IPR001356	Homeodomain
ECA1413_g8277.t1	IPR009057	Homedomain-like superfamily
ECA1413_g17647.t1	IPR011042	Six-bladed beta-propeller, TolB-like
ECA1413_g17178.t2	IPR036903	Nuclear pore complex protein Nup98-Nup96-like, autopeptidase S59 domain superfamily
ECA1413_g17178.t2	IPR021967	Nuclear pore complex protein NUP96, C-terminal domain
ECA1413_g17178.t2	IPR025574	Nucleoporin FG repeat
ECA1413_g17178.t2	IPR037665	Nucleoporin peptidase S59-like
ECA1413_g17178.t2	IPR007230	Nuclear pore complex protein Nup98-Nup96-like, autopeptidase S59 domain
ECA1413_g9611.t2	IPR053132	Mesendoderm Development Regulator
ECA1413_g18605.t1	IPR007145	Microtubule-associated protein, MAP65/Ase1/PRC1
ECA1413_g11064.t1	IPR001304	C-type lectin-like
ECA1413_g11064.t1	IPR006583	PAN-3 domain
ECA1413_g11064.t1	IPR016186	C-type lectin-like/link domain superfamily
ECA1413_g11064.t1	IPR016187	C-type lectin fold
ECA1413_g19104.t1	IPR035899	Dbl homology (DH) domain superfamily
ECA1413_g19104.t1	IPR013783	Immunoglobulin-like fold
ECA1413_g19104.t1	IPR003961	Fibronectin type III
ECA1413_g19104.t1	IPR000219	Dbl homology domain
ECA1413_g19104.t1	IPR051336	Rho GTPase-activating Guanine Nucleotide Exchange Factors
ECA1413_g19104.t1	IPR011993	PH-like domain superfamily
ECA1413_g19104.t1	IPR007110	Immunoglobulin-like domain
ECA1413_g19104.t1	IPR036116	Fibronectin type III superfamily
ECA1413_g19104.t1	IPR001331	Guanine-nucleotide dissociation stimulator, CDC24, conserved site
ECA1413_g19104.t1	IPR001849	Pleckstrin homology domain
ECA1413_g19104.t1	IPR036179	Immunoglobulin-like domain superfamily
ECA1413_g19104.t1	IPR055251	SOS1/NGEF-like, PH domain
ECA1413_g19104.t1	IPR013098	Immunoglobulin I-set
ECA1413_g6212.t1	IPR036259	MFS transporter superfamily
ECA1413_g6212.t1	IPR020846	Major facilitator superfamily domain
ECA1413_g6212.t1	IPR011701	Major facilitator superfamily
ECA1413_g11575.t1	IPR025749	Sphingomyelin synthase-like domain
ECA1413_g11575.t1	IPR045221	Sphingomyelin synthase-like
ECA1413_g14043.t1	IPR051693	UPF0046 metallophosphoesterase
ECA1413_g14043.t1	IPR004843	Calcineurin-like, phosphoesterase domain
ECA1413_g14043.t1	IPR029052	Metallo-dependent phosphatase-like
ECA1413_g12305.t1	IPR019429	7TM GPCR, serpentine chemoreceptor class i (Sri)
ECA1413_g6046.t1	IPR001436	Alpha crystallin/Small heat shock protein, animal type
ECA1413_g6046.t1	IPR002068	Alpha crystallin/Hsp20 domain
ECA1413_g6046.t1	IPR008978	HSP20-like chaperone
ECA1413_g6046.t1	IPR055269	Alpha crystallin/Heat shock protein Hsp-16.1/Hsp-16.2
ECA1413_g11226.t1	IPR045075	Pre-mRNA-splicing factor Syf1-like
ECA1413_g11226.t1	IPR010491	PRP1 splicing factor, N-terminal
ECA1413_g11226.t1	IPR019734	Tetratricopeptide repeat
ECA1413_g11226.t1	IPR011990	Tetratricopeptide-like helical domain superfamily
ECA1413_g11226.t1	IPR003107	HAT (Half-A-TPR) repeat
ECA1413_g17119.t1	IPR000609	7TM GPCR, serpentine receptor class g (Srg)
ECA1413_g17119.t1	IPR051119	Nematode serpentine receptor-like
ECA1413_g4390.t1	IPR038050	Neuronal acetylcholine receptor
ECA1413_g4390.t1	IPR006029	Neurotransmitter-gated ion-channel transmembrane domain
ECA1413_g4390.t1	IPR006201	Neurotransmitter-gated ion-channel
ECA1413_g4390.t1	IPR002394	Nicotinic acetylcholine receptor
ECA1413_g4390.t1	IPR036734	Neurotransmitter-gated ion-channel ligand-binding domain superfamily
ECA1413_g4390.t1	IPR018000	Neurotransmitter-gated ion-channel, conserved site
ECA1413_g4390.t1	IPR006202	Neurotransmitter-gated ion-channel ligand-binding domain
ECA1413_g4390.t1	IPR036719	Neurotransmitter-gated ion-channel transmembrane domain superfamily
ECA1413_g6077.t1	IPR019423	7TM GPCR, serpentine receptor class j (Srj)
ECA1413_g13212.t1	IPR018780	BLOC-1-related complex subunit 5
ECA1413_g22541.t1	IPR050975	Sleep homeostasis regulator
ECA1413_g17594.t1	IPR007320	Programmed cell death protein 2, C-terminal
ECA1413_g17594.t1	IPR002893	Zinc finger, MYND-type
ECA1413_g11310.t1	IPR036047	F-box-like domain superfamily
ECA1413_g11310.t1	IPR001810	F-box domain
ECA1413_g11310.t1	IPR041426	Mos1 transposase, HTH domain
ECA1413_g20010.t1	IPR009600	GPI transamidase subunit PIG-U
ECA1413_g1997.t1	IPR002110	Ankyrin repeat
ECA1413_g1997.t1	IPR036770	Ankyrin repeat-containing domain superfamily
ECA1413_g1997.t1	IPR001357	BRCT domain
ECA1413_g1997.t1	IPR036420	BRCT domain superfamily
ECA1413_g1997.t1	IPR053345	Ankyrin repeat-containing protein
ECA1413_g3634.t1	IPR007886	Alanine dehydrogenase/pyridine nucleotide transhydrogenase, N-terminal
ECA1413_g3634.t1	IPR036291	NAD(P)-binding domain superfamily
ECA1413_g3634.t1	IPR024605	NAD(P) transhydrogenase, alpha subunit, C-terminal
ECA1413_g3634.t1	IPR007698	Alanine dehydrogenase/pyridine nucleotide transhydrogenase, NAD(H)-binding domain
ECA1413_g3634.t1	IPR026255	NAD(P) transhydrogenase, alpha subunit
ECA1413_g3634.t1	IPR029035	DHS-like NAD/FAD-binding domain superfamily
ECA1413_g3634.t1	IPR034300	NADP transhydrogenase beta-like domain
ECA1413_g1192.t1	IPR003165	Piwi domain
ECA1413_g1192.t1	IPR003100	PAZ domain
ECA1413_g1192.t1	IPR036085	PAZ domain superfamily
ECA1413_g1192.t1	IPR012337	Ribonuclease H-like superfamily
ECA1413_g1192.t1	IPR036397	Ribonuclease H superfamily
ECA1413_g4907.t1	IPR008906	HAT, C-terminal dimerisation domain
ECA1413_g4907.t1	IPR036236	Zinc finger C2H2 superfamily
ECA1413_g4907.t1	IPR003656	Zinc finger, BED-type
ECA1413_g4907.t1	IPR012337	Ribonuclease H-like superfamily
ECA1413_g4907.t1	IPR052035	Zinc finger BED domain-containing
ECA1413_g8218.t2	IPR019428	7TM GPCR, serpentine receptor class r (Str)
ECA1413_g22221.t1	IPR008963	Purple acid phosphatase-like, N-terminal
ECA1413_g22221.t1	IPR029052	Metallo-dependent phosphatase-like
ECA1413_g22221.t1	IPR025733	Purple acid phosphatase, C-terminal domain
ECA1413_g22221.t1	IPR041792	Purple acid phosphatase, metallophosphatase domain
ECA1413_g22221.t1	IPR004843	Calcineurin-like, phosphoesterase domain
ECA1413_g22221.t1	IPR015914	Purple acid phosphatase, N-terminal
ECA1413_g12874.t1	IPR039758	N-acetyl-D-glucosamine kinase NAGK-like
ECA1413_g12874.t1	IPR043129	ATPase, nucleotide binding domain
ECA1413_g16317.t1	IPR022905	DNA-directed RNA polymerase subunit Rpo11-like
ECA1413_g16317.t1	IPR009025	DNA-directed RNA polymerase, RBP11-like dimerisation domain
ECA1413_g16317.t1	IPR008193	DNA-directed RNA polymerase Rpb11, 13-16kDa subunit, conserved site
ECA1413_g16317.t1	IPR033898	DNA-directed RNA polymerases I and III subunit AC19
ECA1413_g16317.t1	IPR036603	RNA polymerase, RBP11-like subunit
ECA1413_g19839.t2	IPR001611	Leucine-rich repeat
ECA1413_g19839.t2	IPR011993	PH-like domain superfamily
ECA1413_g19839.t2	IPR051279	Protein Phosphatase 1 Regulatory and Actin Interaction Protein
ECA1413_g19839.t2	IPR041245	CARMIL, pleckstrin homology domain
ECA1413_g19839.t2	IPR032675	Leucine-rich repeat domain superfamily
ECA1413_g9940.t1	IPR001304	C-type lectin-like
ECA1413_g9940.t1	IPR016187	C-type lectin fold
ECA1413_g9940.t1	IPR016186	C-type lectin-like/link domain superfamily
ECA1413_g4132.t1	IPR013083	Zinc finger, RING/FYVE/PHD-type
ECA1413_g4132.t1	IPR001841	Zinc finger, RING-type
ECA1413_g4132.t1	IPR017907	Zinc finger, RING-type, conserved site
ECA1413_g4132.t1	IPR052667	E3 ubiquitin-protein ligase RING-type
ECA1413_g4132.t1	IPR000315	B-box-type zinc finger
ECA1413_g2044.t1	IPR011333	SKP1/BTB/POZ domain superfamily
ECA1413_g2044.t1	IPR000210	BTB/POZ domain
ECA1413_g14925.t1	IPR014752	Arrestin-like, C-terminal
ECA1413_g14925.t1	IPR011021	Arrestin-like, N-terminal
ECA1413_g14925.t1	IPR050357	Arrestin domain-containing protein
ECA1413_g14925.t1	IPR014756	Immunoglobulin E-set
ECA1413_g14925.t1	IPR011022	Arrestin C-terminal-like domain
ECA1413_g18772.t1	IPR016130	Protein-tyrosine phosphatase, active site
ECA1413_g18772.t1	IPR000387	Tyrosine-specific protein phosphatases domain
ECA1413_g18772.t1	IPR000242	Tyrosine-specific protein phosphatase, PTPase domain
ECA1413_g18772.t1	IPR003125	Domain of unknown function WSN
ECA1413_g18772.t1	IPR029021	Protein-tyrosine phosphatase-like
ECA1413_g18772.t1	IPR003595	Protein-tyrosine phosphatase, catalytic
ECA1413_g7888.t1	IPR005312	Protein of unknown function DUF1759
ECA1413_g10930.t1	IPR036259	MFS transporter superfamily
ECA1413_g11509.t1	IPR013083	Zinc finger, RING/FYVE/PHD-type
ECA1413_g11509.t1	IPR001965	Zinc finger, PHD-type
ECA1413_g11509.t1	IPR028651	ING family
ECA1413_g11509.t1	IPR011011	Zinc finger, FYVE/PHD-type
ECA1413_g3830.t2	IPR013087	Zinc finger C2H2-type
ECA1413_g3830.t2	IPR036236	Zinc finger C2H2 superfamily
ECA1413_g3830.t2	IPR050888	Zinc Finger C2H2-type Transcription Regulators
ECA1413_g7183.t1	IPR013657	SLC35B1-4/HUT1
ECA1413_g7183.t1	IPR037185	Multidrug transporter EmrE superfamily
ECA1413_g940.t1	IPR019428	7TM GPCR, serpentine receptor class r (Str)
ECA1413_g2741.t1	IPR019410	Lysine methyltransferase
ECA1413_g2741.t1	IPR029063	S-adenosyl-L-methionine-dependent methyltransferase superfamily
ECA1413_g15438.t1	IPR001678	SAM-dependent methyltransferase RsmB-F/NOP2-type domain
ECA1413_g15438.t1	IPR029063	S-adenosyl-L-methionine-dependent methyltransferase superfamily
ECA1413_g15438.t1	IPR049560	SAM-dependent methyltransferase RsmB-F/NOP2-type, catalytic core
ECA1413_g15438.t1	IPR023267	RNA (C5-cytosine) methyltransferase
ECA1413_g8637.t1	IPR001128	Cytochrome P450
ECA1413_g8637.t1	IPR036396	Cytochrome P450 superfamily
ECA1413_g8637.t1	IPR002401	Cytochrome P450, E-class, group I
ECA1413_g8637.t1	IPR050196	Cytochrome P450 Monooxygenases
ECA1413_g2386.t1	IPR032675	Leucine-rich repeat domain superfamily
ECA1413_g2386.t1	IPR003591	Leucine-rich repeat, typical subtype
ECA1413_g2386.t1	IPR001611	Leucine-rich repeat
ECA1413_g10307.t1	IPR002625	Smr domain
ECA1413_g10307.t1	IPR036063	Smr domain superfamily
ECA1413_g21705.t2	IPR027417	P-loop containing nucleoside triphosphate hydrolase
ECA1413_g21705.t2	IPR001806	Small GTPase
ECA1413_g21705.t2	IPR050305	Small GTPase superfamily, Rab
ECA1413_g21705.t2	IPR005225	Small GTP-binding domain
ECA1413_g8356.t1	IPR019559	Cullin protein, neddylation domain
ECA1413_g8356.t1	IPR016157	Cullin, conserved site
ECA1413_g8356.t1	IPR036317	Cullin homology domain superfamily
ECA1413_g8356.t1	IPR016158	Cullin homology domain
ECA1413_g8356.t1	IPR036388	Winged helix-like DNA-binding domain superfamily
ECA1413_g8356.t1	IPR001373	Cullin, N-terminal
ECA1413_g8356.t1	IPR036390	Winged helix DNA-binding domain superfamily
ECA1413_g8356.t1	IPR016159	Cullin repeat-like-containing domain superfamily
ECA1413_g8356.t1	IPR045093	Cullin
ECA1413_g21048.t1	IPR001810	F-box domain
ECA1413_g5652.t2	IPR038888	Cilia- and flagella-associated protein 36
ECA1413_g5652.t2	IPR042541	BART domain superfamily
ECA1413_g10193.t1	IPR019428	7TM GPCR, serpentine receptor class r (Str)
ECA1413_g13243.t1	IPR006583	PAN-3 domain
ECA1413_g8488.t1	IPR017452	GPCR, rhodopsin-like, 7TM
ECA1413_g8488.t1	IPR000276	G protein-coupled receptor, rhodopsin-like
ECA1413_g1279.t1	IPR003125	Domain of unknown function WSN
ECA1413_g4438.t2	IPR013087	Zinc finger C2H2-type
ECA1413_g4438.t2	IPR051969	Zinc-finger DNA-binding transcription regulators
ECA1413_g4438.t2	IPR003604	Matrin/U1-C-like, C2H2-type zinc finger
ECA1413_g4438.t2	IPR036236	Zinc finger C2H2 superfamily
ECA1413_g11938.t1	IPR011333	SKP1/BTB/POZ domain superfamily
ECA1413_g11938.t1	IPR002083	MATH/TRAF domain
ECA1413_g11938.t1	IPR052664	BTB and MATH domain-containing protein
ECA1413_g11938.t1	IPR000210	BTB/POZ domain
ECA1413_g11938.t1	IPR008974	TRAF-like
ECA1413_g15672.t1	IPR003734	Domain of unknown function DUF155
ECA1413_g15672.t1	IPR051624	RMD1/Sad1-interacting
ECA1413_g3690.t1	IPR001978	Troponin
ECA1413_g3690.t1	IPR038077	Troponin domain superfamily
ECA1413_g3690.t1	IPR027707	Troponin T
ECA1413_g5999.t1	IPR019428	7TM GPCR, serpentine receptor class r (Str)
ECA1413_g14630.t1	IPR036259	MFS transporter superfamily
ECA1413_g7692.t1	IPR036265	HIT-like superfamily
ECA1413_g7692.t1	IPR011146	HIT-like domain
ECA1413_g9264.t1	IPR014001	Helicase superfamily 1/2, ATP-binding domain
ECA1413_g9264.t1	IPR050079	DEAD box RNA helicase
ECA1413_g9264.t1	IPR001650	Helicase, C-terminal domain-like
ECA1413_g9264.t1	IPR027417	P-loop containing nucleoside triphosphate hydrolase
ECA1413_g9264.t1	IPR044742	RhlB-like, DEAD/DEAH-box helicase domain
ECA1413_g9264.t1	IPR011545	DEAD/DEAH-box helicase domain
ECA1413_g9264.t1	IPR000629	ATP-dependent RNA helicase DEAD-box, conserved site
ECA1413_g12003.t1	IPR019422	7TM GPCR, serpentine receptor class h (Srh)
ECA1413_g12003.t1	IPR053220	Nematode receptor-like serpentine class H
ECA1413_g20801.t2	IPR055578	Domain of unknown function DUF7154
ECA1413_g11078.t1	IPR033121	Peptidase family A1 domain
ECA1413_g11078.t1	IPR001461	Aspartic peptidase A1
ECA1413_g11078.t1	IPR021109	Aspartic peptidase domain superfamily
ECA1413_g11078.t1	IPR034164	Pepsin-like domain
ECA1413_g12611.t1	IPR002542	T20D4.11-like domain
ECA1413_g12611.t1	IPR016638	Uncharacterised protein family UPF0376
ECA1413_g21701.t1	IPR000609	7TM GPCR, serpentine receptor class g (Srg)
ECA1413_g2789.t1	IPR009676	Protein of unknown function DUF1265
ECA1413_g2789.t1	IPR011333	SKP1/BTB/POZ domain superfamily
ECA1413_g9838.t1	IPR052501	Alpha-1-2 Fucosyltransferase
ECA1413_g9838.t1	IPR002516	Glycosyl transferase, family 11
ECA1413_g11352.t1	IPR040161	F-box A protein FB224
ECA1413_g7789.t1	IPR003677	SXP/RAL-2 family protein Ani s 5-like, cation-binding domain
ECA1413_g7789.t1	IPR052823	SXP/RAL-2-related
ECA1413_g8818.t1	IPR052861	BPTI/Kunitz domain-containing protein
ECA1413_g8818.t1	IPR002223	Pancreatic trypsin inhibitor Kunitz domain
ECA1413_g8818.t1	IPR036880	Pancreatic trypsin inhibitor Kunitz domain superfamily
ECA1413_g8818.t1	IPR020901	Proteinase inhibitor I2, Kunitz, conserved site
ECA1413_g19360.t2	IPR056535	NUP160, middle TPR domain
ECA1413_g19360.t2	IPR021717	Nucleoporin Nup120/160
ECA1413_g17732.t1	IPR001128	Cytochrome P450
ECA1413_g17732.t1	IPR017972	Cytochrome P450, conserved site
ECA1413_g17732.t1	IPR036396	Cytochrome P450 superfamily
ECA1413_g17732.t1	IPR050476	Insect Cytochrome P450 Detoxification
ECA1413_g17732.t1	IPR002401	Cytochrome P450, E-class, group I
ECA1413_g3628.t2	IPR009637	Transmembrane protein GPR107/GPR108-like
ECA1413_g3628.t2	IPR053937	GOST, seven transmembrane domain
ECA1413_g18965.t1	IPR012976	NOSIC
ECA1413_g18965.t1	IPR045056	Nucleolar protein Nop56/Nop58
ECA1413_g18965.t1	IPR012974	Nucleolar protein 58/56, N-terminal
ECA1413_g18965.t1	IPR036070	Nop domain superfamily
ECA1413_g18965.t1	IPR002687	Nop domain
ECA1413_g18965.t1	IPR042239	Nop, C-terminal domain
ECA1413_g18075.t1	IPR013083	Zinc finger, RING/FYVE/PHD-type
ECA1413_g18075.t1	IPR027417	P-loop containing nucleoside triphosphate hydrolase
ECA1413_g18075.t1	IPR042755	E3 ubiquitin-protein ligase COP1
ECA1413_g18075.t1	IPR001841	Zinc finger, RING-type
ECA1413_g18075.t1	IPR027370	Zinc finger, RING-type, eukaryotic
ECA1413_g18075.t1	IPR017907	Zinc finger, RING-type, conserved site
ECA1413_g11913.t1	IPR002083	MATH/TRAF domain
ECA1413_g11913.t1	IPR052664	BTB and MATH domain-containing protein
ECA1413_g12628.t1	IPR053220	Nematode receptor-like serpentine class H
ECA1413_g12628.t1	IPR019422	7TM GPCR, serpentine receptor class h (Srh)
ECA1413_g20580.t1	IPR036236	Zinc finger C2H2 superfamily
ECA1413_g20580.t1	IPR013087	Zinc finger C2H2-type
ECA1413_g19206.t1	IPR019169	Transmembrane protein 26
ECA1413_g18368.t1	IPR035929	CoaB-like superfamily
ECA1413_g18368.t1	IPR007085	DNA/pantothenate metabolism flavoprotein, C-terminal
ECA1413_g13182.t1	IPR002900	Domain of unknown function DUF38/FTH, Caenorhabditis species
ECA1413_g14109.t1	IPR052728	Oxygen and lipid transport regulator
ECA1413_g14109.t1	IPR002656	Acyltransferase 3 domain
ECA1413_g155.t1	IPR036734	Neurotransmitter-gated ion-channel ligand-binding domain superfamily
ECA1413_g155.t1	IPR006202	Neurotransmitter-gated ion-channel ligand-binding domain
ECA1413_g21411.t1	IPR006583	PAN-3 domain
ECA1413_g21411.t1	IPR016187	C-type lectin fold
ECA1413_g19477.t1	IPR001356	Homeodomain
ECA1413_g19477.t1	IPR001781	Zinc finger, LIM-type
ECA1413_g19477.t1	IPR047244	Insulin gene enhancer protein ISL-1/2-like, LIM domain1
ECA1413_g19477.t1	IPR009057	Homedomain-like superfamily
ECA1413_g19477.t1	IPR017970	Homeobox, conserved site
ECA1413_g19477.t1	IPR047169	Insulin gene enhancer protein ISL-1/2-like
ECA1413_g19574.t1	IPR000535	Major sperm protein (MSP) domain
ECA1413_g19574.t1	IPR051774	Sperm-specific class P
ECA1413_g19574.t1	IPR008962	PapD-like superfamily
ECA1413_g19574.t1	IPR013783	Immunoglobulin-like fold
ECA1413_g5701.t1	IPR002601	C6 domain
ECA1413_g3770.t1	IPR006808	ATP synthase F0 complex subunit G, mitochondrial
ECA1413_g19454.t1	IPR002059	Cold-shock protein Csp, DNA-binding
ECA1413_g19454.t1	IPR019844	Cold-shock domain, conserved site
ECA1413_g19454.t1	IPR050181	Cold shock domain-containing protein
ECA1413_g19454.t1	IPR012340	Nucleic acid-binding, OB-fold
ECA1413_g19454.t1	IPR011129	Cold-shock domain
ECA1413_g9747.t1	IPR019427	7TM GPCR, serpentine receptor class w (Srw)
ECA1413_g9747.t1	IPR017452	GPCR, rhodopsin-like, 7TM
ECA1413_g11481.t1	IPR029056	Ribokinase-like
ECA1413_g11481.t1	IPR007666	ADP-specific phosphofructokinase/glucokinase
ECA1413_g21842.t1	IPR003841	Sodium-dependent phosphate transport protein
ECA1413_g15894.t1	IPR001173	Glycosyltransferase 2-like
ECA1413_g15894.t1	IPR045885	N-acetylgalactosaminyltransferase
ECA1413_g15894.t1	IPR029044	Nucleotide-diphospho-sugar transferases
ECA1413_g21357.t1	IPR000904	Sec7 domain
ECA1413_g21357.t1	IPR016024	Armadillo-type fold
ECA1413_g21357.t1	IPR046455	Sec7/BIG1-like, C-terminal domain
ECA1413_g21357.t1	IPR032691	Mon2/Sec7/BIG1-like, HUS domain
ECA1413_g21357.t1	IPR023394	Sec7, C-terminal domain superfamily
ECA1413_g21357.t1	IPR032629	Mon2/Sec7/BIG1-like, dimerisation and cyclophilin-binding domain
ECA1413_g21357.t1	IPR015403	Mon2/Sec7/BIG1-like, HDS
ECA1413_g21357.t1	IPR011989	Armadillo-like helical
ECA1413_g21357.t1	IPR035999	Sec7 domain superfamily
ECA1413_g652.t1	IPR013969	Oligosaccharide biosynthesis protein Alg14-like
ECA1413_g14856.t1	IPR002297	DNA-directed DNA-polymerase, family A, mitochondria
ECA1413_g14856.t1	IPR043502	DNA/RNA polymerase superfamily
ECA1413_g14856.t1	IPR019760	DNA-directed DNA polymerase, family A, conserved site
ECA1413_g14856.t1	IPR001098	DNA-directed DNA polymerase, family A, palm domain
ECA1413_g14856.t1	IPR012337	Ribonuclease H-like superfamily
ECA1413_g14856.t1	IPR041336	DNA mitochondrial polymerase, exonuclease domain
ECA1413_g4317.t1	IPR000239	GPCR kinase
ECA1413_g4317.t1	IPR000961	AGC-kinase, C-terminal
ECA1413_g4317.t1	IPR000719	Protein kinase domain
ECA1413_g4317.t1	IPR016137	RGS domain
ECA1413_g4317.t1	IPR044926	RGS, subdomain 2
ECA1413_g4317.t1	IPR011009	Protein kinase-like domain superfamily
ECA1413_g4317.t1	IPR008271	Serine/threonine-protein kinase, active site
ECA1413_g4317.t1	IPR017441	Protein kinase, ATP binding site
ECA1413_g4317.t1	IPR036305	RGS domain superfamily
ECA1413_g10043.t1	IPR019425	7TM GPCR, serpentine receptor class t (Srt)
ECA1413_g17663.t1	IPR018957	Zinc finger, C3HC4 RING-type
ECA1413_g17663.t1	IPR017907	Zinc finger, RING-type, conserved site
ECA1413_g17663.t1	IPR001841	Zinc finger, RING-type
ECA1413_g17663.t1	IPR013083	Zinc finger, RING/FYVE/PHD-type
ECA1413_g17663.t1	IPR045103	E3 ubiquitin-protein ligase RNF5/RNF185-like
ECA1413_g6012.t1	IPR019427	7TM GPCR, serpentine receptor class w (Srw)
ECA1413_g10386.t1	IPR016187	C-type lectin fold
ECA1413_g10386.t1	IPR016186	C-type lectin-like/link domain superfamily
ECA1413_g10386.t1	IPR018378	C-type lectin, conserved site
ECA1413_g10386.t1	IPR001304	C-type lectin-like
ECA1413_g10386.t1	IPR050976	Snake venom C-type lectin-like
ECA1413_g16638.t1	IPR002125	Cytidine and deoxycytidylate deaminase domain
ECA1413_g16638.t1	IPR016193	Cytidine deaminase-like
ECA1413_g1005.t1	IPR000727	Target SNARE coiled-coil homology domain
ECA1413_g1005.t1	IPR039899	BET1, SNARE domain
ECA1413_g21207.t1	IPR005455	Profilin, eukaryotic type
ECA1413_g21207.t1	IPR048278	Profilin
ECA1413_g21207.t1	IPR027310	Profilin conserved site
ECA1413_g21207.t1	IPR036140	Profilin superfamily
ECA1413_g9334.t1	IPR031259	Intracellular lipid binding protein
ECA1413_g9334.t1	IPR012674	Calycin
ECA1413_g9334.t1	IPR000463	Cytosolic fatty-acid binding
ECA1413_g18002.t1	IPR040161	F-box A protein FB224
ECA1413_g18002.t1	IPR002900	Domain of unknown function DUF38/FTH, Caenorhabditis species
ECA1413_g22546.t1	IPR011993	PH-like domain superfamily
ECA1413_g22546.t1	IPR033931	PDK1-type, PH domain
ECA1413_g22546.t1	IPR039046	PDPK1 family
ECA1413_g22546.t1	IPR050236	Serine/threonine-protein kinases, AGC
ECA1413_g22546.t1	IPR000719	Protein kinase domain
ECA1413_g22546.t1	IPR011009	Protein kinase-like domain superfamily
ECA1413_g22546.t1	IPR001849	Pleckstrin homology domain
ECA1413_g22546.t1	IPR008271	Serine/threonine-protein kinase, active site
ECA1413_g4225.t1	IPR027027	GOSR2/Membrin/Bos1
ECA1413_g6023.t1	IPR019427	7TM GPCR, serpentine receptor class w (Srw)
ECA1413_g6023.t1	IPR017452	GPCR, rhodopsin-like, 7TM
ECA1413_g11637.t1	IPR036544	Cytochrome b-c1 complex subunit 7 superfamily
ECA1413_g11637.t1	IPR003197	Cytochrome b-c1 complex subunit 7
ECA1413_g18096.t1	IPR001810	F-box domain
ECA1413_g18096.t1	IPR036047	F-box-like domain superfamily
ECA1413_g19790.t1	IPR008547	Protein of unknown function DUF829, TMEM53
ECA1413_g19790.t1	IPR029058	Alpha/Beta hydrolase fold
ECA1413_g20319.t1	IPR004018	RPEL repeat
ECA1413_g7316.t1	IPR052501	Alpha-1-2 Fucosyltransferase
ECA1413_g7316.t1	IPR002516	Glycosyl transferase, family 11
ECA1413_g19175.t1	IPR009676	Protein of unknown function DUF1265
ECA1413_g19175.t1	IPR011333	SKP1/BTB/POZ domain superfamily
ECA1413_g13973.t1	IPR018034	KRR1 interacting protein 1
ECA1413_g13973.t1	IPR024626	Kri1-like, C-terminal
ECA1413_g14111.t1	IPR000467	G-patch domain
ECA1413_g14111.t1	IPR050656	PIN2/TERF1-interacting telomerase inhibitor
ECA1413_g1625.t1	IPR052823	SXP/RAL-2-related
ECA1413_g10007.t1	IPR053220	Nematode receptor-like serpentine class H
ECA1413_g10007.t1	IPR019422	7TM GPCR, serpentine receptor class h (Srh)
ECA1413_g2007.t1	IPR003609	PAN/Apple domain
ECA1413_g2007.t1	IPR052774	C. elegans Developmental and Neuronal Protein
ECA1413_g2007.t1	IPR001507	Zona pellucida domain
ECA1413_g7877.t1	IPR036779	LysM domain superfamily
ECA1413_g7877.t1	IPR018392	LysM domain
ECA1413_g12914.t1	IPR016187	C-type lectin fold
ECA1413_g12914.t1	IPR050976	Snake venom C-type lectin-like
ECA1413_g12914.t1	IPR018378	C-type lectin, conserved site
ECA1413_g12914.t1	IPR016186	C-type lectin-like/link domain superfamily
ECA1413_g12914.t1	IPR001304	C-type lectin-like
ECA1413_g2936.t1	IPR037151	Alpha-ketoglutarate-dependent dioxygenase AlkB-like superfamily
ECA1413_g2936.t1	IPR032862	Alpha-ketoglutarate-dependent dioxygenase alkB homologue 6
ECA1413_g9700.t1	IPR002213	UDP-glucuronosyl/UDP-glucosyltransferase
ECA1413_g9700.t1	IPR035595	UDP-glycosyltransferase family, conserved site
ECA1413_g9700.t1	IPR050271	UDP-glycosyltransferase
ECA1413_g21319.t1	IPR005024	Snf7 family
ECA1413_g15283.t1	IPR024732	Alpha-N-acetylglucosaminidase, C-terminal
ECA1413_g15283.t1	IPR017853	Glycoside hydrolase superfamily
ECA1413_g15283.t1	IPR007781	Alpha-N-acetylglucosaminidase
ECA1413_g15283.t1	IPR024733	Alpha-N-acetylglucosaminidase, tim-barrel domain
ECA1413_g22268.t1	IPR036941	Receptor L-domain superfamily
ECA1413_g22268.t1	IPR053079	SPS2 domain-containing protein
ECA1413_g22268.t1	IPR000494	Receptor L-domain
ECA1413_g9875.t1	IPR006201	Neurotransmitter-gated ion-channel
ECA1413_g9875.t1	IPR006029	Neurotransmitter-gated ion-channel transmembrane domain
ECA1413_g9875.t1	IPR036734	Neurotransmitter-gated ion-channel ligand-binding domain superfamily
ECA1413_g9875.t1	IPR006202	Neurotransmitter-gated ion-channel ligand-binding domain
ECA1413_g9875.t1	IPR038050	Neuronal acetylcholine receptor
ECA1413_g9875.t1	IPR036719	Neurotransmitter-gated ion-channel transmembrane domain superfamily
ECA1413_g9875.t1	IPR018000	Neurotransmitter-gated ion-channel, conserved site
ECA1413_g17335.t1	IPR019163	THO complex, subunit 5
ECA1413_g17291.t1	IPR007644	RNA polymerase, beta subunit, protrusion
ECA1413_g17291.t1	IPR007121	RNA polymerase, beta subunit, conserved site
ECA1413_g17291.t1	IPR037033	DNA-directed RNA polymerase, subunit 2, hybrid-binding domain superfamily
ECA1413_g17291.t1	IPR007646	RNA polymerase Rpb2, domain 4
ECA1413_g17291.t1	IPR015712	DNA-directed RNA polymerase, subunit 2
ECA1413_g17291.t1	IPR007641	RNA polymerase Rpb2, domain 7
ECA1413_g17291.t1	IPR014724	RNA polymerase Rpb2, OB-fold
ECA1413_g17291.t1	IPR037034	RNA polymerase Rpb2, domain 2 superfamily
ECA1413_g17291.t1	IPR007645	RNA polymerase Rpb2, domain 3
ECA1413_g17291.t1	IPR007120	DNA-directed RNA polymerase, subunit 2, hybrid-binding domain
ECA1413_g17291.t1	IPR007642	RNA polymerase Rpb2, domain 2
ECA1413_g11771.t1	IPR053222	Zygotic Embryogenesis-Associated Protein
ECA1413_g11771.t1	IPR001810	F-box domain
ECA1413_g11771.t1	IPR012885	Sdz-33, F-box domain
ECA1413_g20629.t2	IPR001564	Nucleoside diphosphate kinase
ECA1413_g20629.t2	IPR036850	Nucleoside diphosphate kinase-like domain superfamily
ECA1413_g20629.t2	IPR034907	Nucleoside diphosphate kinase-like domain
ECA1413_g20629.t2	IPR023005	Nucleoside diphosphate kinase, active site
ECA1413_g10559.t1	IPR019427	7TM GPCR, serpentine receptor class w (Srw)
ECA1413_g10559.t1	IPR017452	GPCR, rhodopsin-like, 7TM
ECA1413_g11806.t1	IPR029045	ClpP/crotonase-like domain superfamily
ECA1413_g11806.t1	IPR011054	Rudiment single hybrid motif
ECA1413_g11806.t1	IPR005482	Biotin carboxylase, C-terminal
ECA1413_g11806.t1	IPR011762	Acetyl-coenzyme A carboxyltransferase, N-terminal
ECA1413_g11806.t1	IPR005479	Carbamoyl phosphate synthase, ATP-binding domain
ECA1413_g11806.t1	IPR034733	Acetyl-coenzyme A carboxylase carboxyl transferase subunit beta
ECA1413_g11806.t1	IPR011764	Biotin carboxylation domain
ECA1413_g11806.t1	IPR013537	Acetyl-CoA carboxylase, central domain
ECA1413_g11806.t1	IPR011761	ATP-grasp fold
ECA1413_g11806.t1	IPR005481	Biotin carboxylase-like, N-terminal domain
ECA1413_g11806.t1	IPR013815	ATP-grasp fold, subdomain 1
ECA1413_g11806.t1	IPR000089	Biotin/lipoyl attachment
ECA1413_g11806.t1	IPR011053	Single hybrid motif
ECA1413_g11806.t1	IPR049074	Acetyl-CoA carboxylase, BT domain
ECA1413_g11806.t1	IPR049076	Acetyl-CoA carboxylase
ECA1413_g11806.t1	IPR011763	Acetyl-coenzyme A carboxyltransferase, C-terminal
ECA1413_g11806.t1	IPR016185	Pre-ATP-grasp domain superfamily
ECA1413_g11795.t1	IPR029033	Histidine phosphatase superfamily
ECA1413_g11795.t1	IPR050645	Histidine Acid Phosphatase
ECA1413_g11795.t1	IPR000560	Histidine phosphatase superfamily, clade-2
ECA1413_g14822.t1	IPR036982	Deoxyhypusine synthase superfamily
ECA1413_g14822.t1	IPR002773	Deoxyhypusine synthase
ECA1413_g14822.t1	IPR029035	DHS-like NAD/FAD-binding domain superfamily
ECA1413_g1566.t1	IPR000242	Tyrosine-specific protein phosphatase, PTPase domain
ECA1413_g1566.t1	IPR029021	Protein-tyrosine phosphatase-like
ECA1413_g1566.t1	IPR052782	Oocyte-to-zygote transition regulator
ECA1413_g1566.t1	IPR003595	Protein-tyrosine phosphatase, catalytic
ECA1413_g1566.t1	IPR000387	Tyrosine-specific protein phosphatases domain
ECA1413_g13172.t1	IPR036638	Helix-loop-helix DNA-binding domain superfamily
ECA1413_g13172.t1	IPR011598	Myc-type, basic helix-loop-helix (bHLH) domain
ECA1413_g5522.t1	IPR006150	Cysteine-rich repeat
ECA1413_g7776.t1	IPR040161	F-box A protein FB224
ECA1413_g7776.t1	IPR002900	Domain of unknown function DUF38/FTH, Caenorhabditis species
ECA1413_g7776.t1	IPR041426	Mos1 transposase, HTH domain
ECA1413_g19778.t1	IPR035849	Fes/Fps/Fer, SH2 domain
ECA1413_g19778.t1	IPR050198	Non-receptor tyrosine kinases involved in cell signaling
ECA1413_g19778.t1	IPR017441	Protein kinase, ATP binding site
ECA1413_g19778.t1	IPR000719	Protein kinase domain
ECA1413_g19778.t1	IPR011009	Protein kinase-like domain superfamily
ECA1413_g19778.t1	IPR036860	SH2 domain superfamily
ECA1413_g19778.t1	IPR020635	Tyrosine-protein kinase, catalytic domain
ECA1413_g19778.t1	IPR000980	SH2 domain
ECA1413_g19778.t1	IPR008266	Tyrosine-protein kinase, active site
ECA1413_g19778.t1	IPR001245	Serine-threonine/tyrosine-protein kinase, catalytic domain
ECA1413_g21577.t1	IPR013087	Zinc finger C2H2-type
ECA1413_g21577.t1	IPR036236	Zinc finger C2H2 superfamily
ECA1413_g21577.t1	IPR051574	Zinc finger E-box-binding homeobox
ECA1413_g2328.t1	IPR036259	MFS transporter superfamily
ECA1413_g2328.t1	IPR011701	Major facilitator superfamily
ECA1413_g6589.t1	IPR053220	Nematode receptor-like serpentine class H
ECA1413_g6589.t1	IPR019422	7TM GPCR, serpentine receptor class h (Srh)
ECA1413_g20241.t1	IPR029063	S-adenosyl-L-methionine-dependent methyltransferase superfamily
ECA1413_g20241.t1	IPR019012	RNA cap guanine-N2 methyltransferase
ECA1413_g21358.t1	IPR039411	Ribosomal biogenesis NSA2 family
ECA1413_g21358.t1	IPR022309	Ribosomal protein eS8/ribosomal biogenesis NSA2
ECA1413_g13235.t1	IPR005178	Organic solute transporter subunit alpha/Transmembrane protein 184
ECA1413_g16794.t1	IPR001357	BRCT domain
ECA1413_g16794.t1	IPR002110	Ankyrin repeat
ECA1413_g16794.t1	IPR053345	Ankyrin repeat-containing protein
ECA1413_g16794.t1	IPR036770	Ankyrin repeat-containing domain superfamily
ECA1413_g16794.t1	IPR036420	BRCT domain superfamily
ECA1413_g16794.t1	IPR003125	Domain of unknown function WSN
ECA1413_g7080.t1	IPR002939	Chaperone DnaJ, C-terminal
ECA1413_g7080.t1	IPR001623	DnaJ domain
ECA1413_g7080.t1	IPR008971	HSP40/DnaJ peptide-binding
ECA1413_g7080.t1	IPR036869	Chaperone J-domain superfamily
ECA1413_g7080.t1	IPR012724	Chaperone DnaJ
ECA1413_g7080.t1	IPR036410	Heat shock protein DnaJ, cysteine-rich domain superfamily
ECA1413_g7080.t1	IPR001305	Heat shock protein DnaJ, cysteine-rich domain
ECA1413_g7080.t1	IPR044713	DnaJ homolog subfamily A member 1/2-like
ECA1413_g15234.t1	IPR023696	Ureohydrolase domain superfamily
ECA1413_g15234.t1	IPR000286	Histone deacetylase HDAC
ECA1413_g15234.t1	IPR023801	Histone deacetylase domain
ECA1413_g15234.t1	IPR037138	Histone deacetylase domain superfamily
ECA1413_g20979.t1	IPR056054	Domain of unknown function DUF7637
ECA1413_g20979.t1	IPR056053	Domain of unknown function DUF7636
ECA1413_g20979.t1	IPR007855	RNA-dependent RNA polymerase, eukaryotic-type
ECA1413_g20979.t1	IPR057596	RNA dependent RNA polymerase core
ECA1413_g20979.t1	IPR057493	PH-like domain, RdRP associated
ECA1413_g20979.t1	IPR056654	Domain of unknown function DUF7752
ECA1413_g15974.t1	IPR009497	Regulator protein, PHA-1
ECA1413_g19969.t1	IPR009014	Transketolase C-terminal/Pyruvate-ferredoxin oxidoreductase domain II
ECA1413_g19969.t1	IPR005475	Transketolase-like, pyrimidine-binding domain
ECA1413_g19969.t1	IPR033248	Transketolase, C-terminal domain
ECA1413_g19969.t1	IPR029061	Thiamin diphosphate-binding fold
ECA1413_g128.t1	IPR032675	Leucine-rich repeat domain superfamily
ECA1413_g128.t1	IPR001611	Leucine-rich repeat
ECA1413_g128.t1	IPR051341	Zyg-11-related ubiquitin ligase adapter protein
ECA1413_g21642.t1	IPR029020	Ammonium/urea transporter
ECA1413_g21642.t1	IPR024041	Ammonium transporter AmtB-like domain
ECA1413_g21642.t1	IPR001905	Ammonium transporter
ECA1413_g21642.t1	IPR018047	Ammonium transporter, conserved site
ECA1413_g18378.t1	IPR017861	Kae1/TsaD family
ECA1413_g18378.t1	IPR034680	tRNA N6-adenosine threonylcarbamoyltransferase Kae1, archaeal/eukaryotic
ECA1413_g18378.t1	IPR043129	ATPase, nucleotide binding domain
ECA1413_g18378.t1	IPR000905	Gcp-like domain
ECA1413_g18378.t1	IPR017860	Peptidase M22, conserved site
ECA1413_g19569.t1	IPR002993	Ornithine decarboxylase antizyme
ECA1413_g19569.t1	IPR038581	Ornithine decarboxylase antizyme superfamily
ECA1413_g19569.t1	IPR016181	Acyl-CoA N-acyltransferase
ECA1413_g8070.t1	IPR002619	Domain of unknown function CX
ECA1413_g9122.t1	IPR053322	Phospholipase A2-like
ECA1413_g6173.t1	IPR013088	Zinc finger, NHR/GATA-type
ECA1413_g6173.t1	IPR000536	Nuclear hormone receptor, ligand-binding domain
ECA1413_g6173.t1	IPR035500	Nuclear hormone receptor-like domain superfamily
ECA1413_g6173.t1	IPR001628	Zinc finger, nuclear hormone receptor-type
ECA1413_g6173.t1	IPR049636	Hepatocyte nuclear factor 4-like, DNA-binding domain
ECA1413_g6173.t1	IPR051152	Caenorhabditis elegans Orphan Nuclear Receptors
ECA1413_g18047.t1	IPR001810	F-box domain
ECA1413_g18047.t1	IPR002900	Domain of unknown function DUF38/FTH, Caenorhabditis species
ECA1413_g18047.t1	IPR036047	F-box-like domain superfamily
ECA1413_g18047.t1	IPR040161	F-box A protein FB224
ECA1413_g15918.t1	IPR000719	Protein kinase domain
ECA1413_g15918.t1	IPR047916	Tau-tubulin kinase homolog Asator-like, catalytic domain
ECA1413_g15918.t1	IPR011009	Protein kinase-like domain superfamily
ECA1413_g15918.t1	IPR050235	Casein Kinase 1 Ser/Thr Protein Kinase
ECA1413_g3193.t1	IPR011333	SKP1/BTB/POZ domain superfamily
ECA1413_g3193.t1	IPR000210	BTB/POZ domain
ECA1413_g3673.t1	IPR008160	Collagen triple helix repeat
ECA1413_g3673.t1	IPR002486	Nematode cuticle collagen, N-terminal
ECA1413_g3218.t1	IPR001810	F-box domain
ECA1413_g12674.t1	IPR038680	PAW domain superfamily
ECA1413_g12674.t1	IPR034113	Golgi-associated plant pathogenesis-related protein 1, SCP domain
ECA1413_g12674.t1	IPR006588	Peptide N glycanase, PAW domain
ECA1413_g12674.t1	IPR014044	CAP domain
ECA1413_g12674.t1	IPR008979	Galactose-binding-like domain superfamily
ECA1413_g12674.t1	IPR035940	CAP superfamily
ECA1413_g12674.t1	IPR001283	Cysteine-rich secretory protein-related
ECA1413_g15823.t1	IPR023753	FAD/NAD(P)-binding domain
ECA1413_g15823.t1	IPR036188	FAD/NAD(P)-binding domain superfamily
ECA1413_g15823.t1	IPR029324	Mitochondrial apoptosis-inducing factor, C-terminal domain
ECA1413_g15823.t1	IPR016156	FAD/NAD-linked reductase, dimerisation domain superfamily
ECA1413_g15823.t1	IPR050446	FAD-dependent Oxidoreductases and Apoptosis Regulators
ECA1413_g12074.t1	IPR001810	F-box domain
ECA1413_g12074.t1	IPR053222	Zygotic Embryogenesis-Associated Protein
ECA1413_g12074.t1	IPR012885	Sdz-33, F-box domain
ECA1413_g13792.t1	IPR036259	MFS transporter superfamily
ECA1413_g13792.t1	IPR011701	Major facilitator superfamily
ECA1413_g6287.t1	IPR019430	7TM GPCR, serpentine receptor class x (Srx)
ECA1413_g22401.t1	IPR045090	Peptidase M3A/M3B
ECA1413_g22401.t1	IPR024079	Metallopeptidase, catalytic domain superfamily
ECA1413_g22401.t1	IPR001567	Peptidase M3A/M3B catalytic domain
ECA1413_g22401.t1	IPR024077	Neurolysin/Thimet oligopeptidase, domain 2
ECA1413_g11051.t1	IPR049636	Hepatocyte nuclear factor 4-like, DNA-binding domain
ECA1413_g11051.t1	IPR000536	Nuclear hormone receptor, ligand-binding domain
ECA1413_g11051.t1	IPR013088	Zinc finger, NHR/GATA-type
ECA1413_g11051.t1	IPR001628	Zinc finger, nuclear hormone receptor-type
ECA1413_g11051.t1	IPR035500	Nuclear hormone receptor-like domain superfamily
ECA1413_g11051.t1	IPR051152	Caenorhabditis elegans Orphan Nuclear Receptors
ECA1413_g17031.t1	IPR001563	Peptidase S10, serine carboxypeptidase
ECA1413_g17031.t1	IPR029058	Alpha/Beta hydrolase fold
ECA1413_g17031.t1	IPR018202	Serine carboxypeptidase, serine active site
ECA1413_g20189.t1	IPR052137	Universal small ribosomal subunit uS15
ECA1413_g20189.t1	IPR009068	uS15/NS1, RNA-binding domain superfamily
ECA1413_g19861.t1	IPR011778	Hydantoinase/dihydropyrimidinase
ECA1413_g19861.t1	IPR011059	Metal-dependent hydrolase, composite domain superfamily
ECA1413_g19861.t1	IPR050378	Metallo-dependent Hydrolases Superfamily
ECA1413_g19861.t1	IPR032466	Metal-dependent hydrolase
ECA1413_g19861.t1	IPR006680	Amidohydrolase-related
ECA1413_g20482.t1	IPR013087	Zinc finger C2H2-type
ECA1413_g20482.t1	IPR050331	Zinc finger
ECA1413_g20482.t1	IPR036236	Zinc finger C2H2 superfamily
ECA1413_g9827.t1	IPR002900	Domain of unknown function DUF38/FTH, Caenorhabditis species
ECA1413_g9827.t1	IPR001810	F-box domain
ECA1413_g11845.t1	IPR003125	Domain of unknown function WSN
ECA1413_g20464.t2	IPR003892	Ubiquitin system component CUE
ECA1413_g20464.t2	IPR001841	Zinc finger, RING-type
ECA1413_g20464.t2	IPR013083	Zinc finger, RING/FYVE/PHD-type
ECA1413_g11899.t1	IPR012885	Sdz-33, F-box domain
ECA1413_g11899.t1	IPR001810	F-box domain
ECA1413_g11899.t1	IPR053222	Zygotic Embryogenesis-Associated Protein
ECA1413_g8413.t1	IPR045056	Nucleolar protein Nop56/Nop58
ECA1413_g8413.t1	IPR042239	Nop, C-terminal domain
ECA1413_g8413.t1	IPR036070	Nop domain superfamily
ECA1413_g8413.t1	IPR012976	NOSIC
ECA1413_g8413.t1	IPR012974	Nucleolar protein 58/56, N-terminal
ECA1413_g8413.t1	IPR002687	Nop domain
ECA1413_g19736.t1	IPR011990	Tetratricopeptide-like helical domain superfamily
ECA1413_g19736.t1	IPR049039	Regulator of microtubule dynamics protein 1-3, alpha helical repeats
ECA1413_g8916.t1	IPR024741	Condensin-2 complex subunit G2
ECA1413_g8916.t1	IPR011989	Armadillo-like helical
ECA1413_g8916.t1	IPR016024	Armadillo-type fold
ECA1413_g15147.t1	IPR016161	Aldehyde/histidinol dehydrogenase
ECA1413_g15147.t1	IPR016163	Aldehyde dehydrogenase, C-terminal
ECA1413_g15147.t1	IPR015590	Aldehyde dehydrogenase domain
ECA1413_g15147.t1	IPR050740	Aldehyde Dehydrogenase Superfamily
ECA1413_g1174.t1	IPR045909	Mitochondrial dynamics protein MID49/MID51
ECA1413_g6457.t1	IPR019423	7TM GPCR, serpentine receptor class j (Srj)
ECA1413_g1314.t1	IPR029063	S-adenosyl-L-methionine-dependent methyltransferase superfamily
ECA1413_g1314.t1	IPR051419	Lysine/N-terminal Methyltransferase Superfamily
ECA1413_g1314.t1	IPR025714	Methyltransferase domain
ECA1413_g11857.t1	IPR001452	SH3 domain
ECA1413_g11857.t1	IPR006020	PTB/PI domain
ECA1413_g11857.t1	IPR047178	JNK-interacting protein 1
ECA1413_g11857.t1	IPR036028	SH3-like domain superfamily
ECA1413_g11857.t1	IPR011993	PH-like domain superfamily
ECA1413_g13004.t1	IPR032037	Methylmalonic aciduria and homocystinuria type C family
ECA1413_g8665.t1	IPR019422	7TM GPCR, serpentine receptor class h (Srh)
ECA1413_g8665.t1	IPR053220	Nematode receptor-like serpentine class H
ECA1413_g11890.t1	IPR002083	MATH/TRAF domain
ECA1413_g11890.t1	IPR008974	TRAF-like
ECA1413_g3569.t1	IPR042283	GpdQ, catalytic alpha/beta sandwich domain
ECA1413_g3569.t1	IPR004843	Calcineurin-like, phosphoesterase domain
ECA1413_g3569.t1	IPR029052	Metallo-dependent phosphatase-like
ECA1413_g18950.t1	IPR011004	Trimeric LpxA-like superfamily
ECA1413_g18950.t1	IPR027777	Dynactin subunit 6
ECA1413_g602.t1	IPR052070	ESCRT-I complex UEV domain-containing protein
ECA1413_g602.t1	IPR017916	Steadiness box (SB) domain
ECA1413_g602.t1	IPR037202	ESCRT assembly domain
ECA1413_g10768.t1	IPR008591	GINS complex subunit Sld5
ECA1413_g10768.t1	IPR021151	GINS subunit, domain A
ECA1413_g10768.t1	IPR038749	GINS complex protein Sld5, alpha-helical domain
ECA1413_g10768.t1	IPR031633	DNA replication complex GINS protein SLD5, C-terminal
ECA1413_g10768.t1	IPR036224	GINS, helical bundle-like domain superfamily
ECA1413_g20772.t1	IPR036691	Endonuclease/exonuclease/phosphatase superfamily
ECA1413_g20772.t1	IPR005135	Endonuclease/exonuclease/phosphatase
ECA1413_g20358.t1	IPR051433	Calcium and Integrin-Binding
ECA1413_g20358.t1	IPR002048	EF-hand domain
ECA1413_g20358.t1	IPR011992	EF-hand domain pair
ECA1413_g14599.t2	IPR002486	Nematode cuticle collagen, N-terminal
ECA1413_g14599.t2	IPR008160	Collagen triple helix repeat
ECA1413_g3808.t1	IPR036383	Thrombospondin type-1 repeat superfamily
ECA1413_g3808.t1	IPR000884	Thrombospondin type-1 (TSP1) repeat
ECA1413_g3808.t1	IPR052065	Complement and asymmetry regulator
ECA1413_g17640.t1	IPR028909	Large ribosomal subunit protein bL21-like
ECA1413_g17640.t1	IPR036164	Large ribosomal subunit protein bL21-like superfamily
ECA1413_g13598.t1	IPR051962	Cuticlin domain-containing protein
ECA1413_g13598.t1	IPR001507	Zona pellucida domain
ECA1413_g13598.t1	IPR056953	Cuticlin, N-terminal domain
ECA1413_g13598.t1	IPR057475	Cuticlin, C-terminal domain
ECA1413_g5288.t1	IPR002110	Ankyrin repeat
ECA1413_g5288.t1	IPR036770	Ankyrin repeat-containing domain superfamily
ECA1413_g5288.t1	IPR028320	RelA-associated inhibitor
ECA1413_g17988.t1	IPR036291	NAD(P)-binding domain superfamily
ECA1413_g17988.t1	IPR017440	ATP-citrate lyase/succinyl-CoA ligase, active site
ECA1413_g17988.t1	IPR005810	Succinyl-CoA ligase, alpha subunit
ECA1413_g17988.t1	IPR003781	CoA-binding
ECA1413_g17988.t1	IPR005811	ATP-citrate synthase/succinyl-CoA ligase, C-terminal domain
ECA1413_g17988.t1	IPR033847	ATP-citrate lyase/succinyl-CoA ligase, conserved site
ECA1413_g17988.t1	IPR016102	Succinyl-CoA synthetase-like
ECA1413_g8681.t1	IPR052012	Glycosyltransferase_92
ECA1413_g8681.t1	IPR008166	Glycosyltransferase family 92
ECA1413_g8139.t1	IPR007233	Trafficking protein particle complex subunit
ECA1413_g8139.t1	IPR011012	Longin-like domain superfamily
ECA1413_g13496.t1	IPR045330	TRM3/TARBP1
ECA1413_g13496.t1	IPR001537	tRNA/rRNA methyltransferase, SpoU type
ECA1413_g13496.t1	IPR029026	tRNA (guanine-N1-)-methyltransferase, N-terminal
ECA1413_g13496.t1	IPR044748	Trm3/ TARBP1, C-terminal
ECA1413_g13496.t1	IPR029028	Alpha/beta knot methyltransferases
ECA1413_g13496.t1	IPR016024	Armadillo-type fold
ECA1413_g17551.t1	IPR001611	Leucine-rich repeat
ECA1413_g17551.t1	IPR032675	Leucine-rich repeat domain superfamily
ECA1413_g17551.t1	IPR000483	Cysteine-rich flanking region, C-terminal
ECA1413_g17551.t1	IPR003591	Leucine-rich repeat, typical subtype
ECA1413_g19458.t3	IPR029033	Histidine phosphatase superfamily
ECA1413_g19458.t3	IPR033379	Histidine acid phosphatase active site
ECA1413_g19458.t3	IPR000560	Histidine phosphatase superfamily, clade-2
ECA1413_g19458.t3	IPR040557	VIP1, N-terminal
ECA1413_g19458.t3	IPR037446	Histidine acid phosphatase, VIP1 family
ECA1413_g16496.t1	IPR016300	Arsenical pump ATPase, ArsA/GET3
ECA1413_g16496.t1	IPR027542	Arsenical pump ATPase, ArsA/GET3, eukaryotic
ECA1413_g16496.t1	IPR027417	P-loop containing nucleoside triphosphate hydrolase
ECA1413_g16496.t1	IPR025723	ArsA/GET3, Anion-transporting ATPase-like domain
ECA1413_g16826.t1	IPR018000	Neurotransmitter-gated ion-channel, conserved site
ECA1413_g16826.t1	IPR036734	Neurotransmitter-gated ion-channel ligand-binding domain superfamily
ECA1413_g16826.t1	IPR036719	Neurotransmitter-gated ion-channel transmembrane domain superfamily
ECA1413_g16826.t1	IPR006201	Neurotransmitter-gated ion-channel
ECA1413_g16826.t1	IPR006202	Neurotransmitter-gated ion-channel ligand-binding domain
ECA1413_g16826.t1	IPR038050	Neuronal acetylcholine receptor
ECA1413_g16826.t1	IPR006029	Neurotransmitter-gated ion-channel transmembrane domain
ECA1413_g13793.t1	IPR051513	Tectonin beta-propeller repeat-containing
ECA1413_g13793.t1	IPR006614	Peroxin/Ferlin domain
ECA1413_g13793.t1	IPR006624	Beta-propeller repeat TECPR
ECA1413_g8075.t1	IPR000716	Thyroglobulin type-1
ECA1413_g8075.t1	IPR036857	Thyroglobulin type-1 superfamily
ECA1413_g8075.t1	IPR052861	BPTI/Kunitz domain-containing protein
ECA1413_g8075.t1	IPR036880	Pancreatic trypsin inhibitor Kunitz domain superfamily
ECA1413_g8075.t1	IPR002223	Pancreatic trypsin inhibitor Kunitz domain
ECA1413_g8075.t1	IPR020901	Proteinase inhibitor I2, Kunitz, conserved site
ECA1413_g22218.t1	IPR027913	Protein of unknown function DUF4473
ECA1413_g7436.t1	IPR027913	Protein of unknown function DUF4473
ECA1413_g17151.t1	IPR036568	Gamma-glutamyl cyclotransferase-like superfamily
ECA1413_g17151.t1	IPR009288	Gamma-glutamylcyclotransferase, AIG2-like domain
ECA1413_g17151.t1	IPR039126	Gamma-glutamylaminecyclotransferase
ECA1413_g17151.t1	IPR013024	Gamma-glutamyl cyclotransferase-like
ECA1413_g3868.t1	IPR018170	Aldo/keto reductase, conserved site
ECA1413_g3868.t1	IPR036812	NAD(P)-dependent oxidoreductase domain superfamily
ECA1413_g3868.t1	IPR023210	NADP-dependent oxidoreductase domain
ECA1413_g3868.t1	IPR020471	Aldo-keto reductase
ECA1413_g11153.t1	IPR012816	NADAR
ECA1413_g11153.t1	IPR037238	YbiA-like superfamily
ECA1413_g14980.t1	IPR009853	Protein of unknown function DUF1412
ECA1413_g11172.t1	IPR006583	PAN-3 domain
ECA1413_g14199.t1	IPR011583	Chitinase II/V-like, catalytic domain
ECA1413_g14199.t1	IPR001223	Glycoside hydrolase family 18, catalytic domain
ECA1413_g14199.t1	IPR017853	Glycoside hydrolase superfamily
ECA1413_g22318.t1	IPR016187	C-type lectin fold
ECA1413_g22318.t1	IPR016186	C-type lectin-like/link domain superfamily
ECA1413_g21460.t1	IPR001810	F-box domain
ECA1413_g21460.t1	IPR012885	Sdz-33, F-box domain
ECA1413_g21460.t1	IPR053222	Zygotic Embryogenesis-Associated Protein
ECA1413_g4275.t1	IPR019152	Protein of unknown function DUF2046
ECA1413_g5935.t1	IPR017452	GPCR, rhodopsin-like, 7TM
ECA1413_g5935.t1	IPR012292	Globin/Protoglobin
ECA1413_g5935.t1	IPR052954	GPCR_Ligand_Interaction
ECA1413_g5935.t1	IPR044399	Myoglobin-like, M family globin domain
ECA1413_g13413.t1	IPR002486	Nematode cuticle collagen, N-terminal
ECA1413_g1199.t1	IPR019180	Oxidoreductase-like, N-terminal
ECA1413_g1199.t1	IPR039251	Oxidoreductase-like domain-containing protein 1
ECA1413_g8980.t1	IPR045165	Nitrobindin family
ECA1413_g8980.t1	IPR003582	ShKT domain
ECA1413_g8980.t1	IPR012674	Calycin
ECA1413_g8980.t1	IPR014878	THAP4-like, heme-binding domain
ECA1413_g11824.t1	IPR002656	Acyltransferase 3 domain
ECA1413_g11824.t1	IPR050879	Acyltransferase 3
ECA1413_g11824.t1	IPR043968	SGNH domain
ECA1413_g11824.t1	IPR036514	SGNH hydrolase superfamily
ECA1413_g9445.t1	IPR052854	Nematode Serpentine Receptor Class Epsilon
ECA1413_g9445.t1	IPR004151	7TM GPCR, serpentine receptor class e (Sre)
ECA1413_g556.t1	IPR047130	Serpentine type 7TM GPCR chemoreceptor Srsx, nematodes
ECA1413_g556.t1	IPR017452	GPCR, rhodopsin-like, 7TM
ECA1413_g5617.t1	IPR001079	Galectin, carbohydrate recognition domain
ECA1413_g5617.t1	IPR013320	Concanavalin A-like lectin/glucanase domain superfamily
ECA1413_g5617.t1	IPR044156	Galectin-like
ECA1413_g3428.t1	IPR018499	Tetraspanin/Peripherin
ECA1413_g3428.t1	IPR008952	Tetraspanin, EC2 domain superfamily
ECA1413_g13917.t2	IPR051080	Nematode receptor-like serpentine class alpha
ECA1413_g13917.t2	IPR000344	7TM GPCR, serpentine receptor class a (Sra)
ECA1413_g7688.t1	IPR001810	F-box domain
ECA1413_g7688.t1	IPR032675	Leucine-rich repeat domain superfamily
ECA1413_g10436.t1	IPR019422	7TM GPCR, serpentine receptor class h (Srh)
ECA1413_g16296.t1	IPR036638	Helix-loop-helix DNA-binding domain superfamily
ECA1413_g16296.t1	IPR011598	Myc-type, basic helix-loop-helix (bHLH) domain
ECA1413_g16296.t1	IPR050283	E-box Binding Transcriptional Regulators
ECA1413_g15709.t1	IPR019427	7TM GPCR, serpentine receptor class w (Srw)
ECA1413_g15709.t1	IPR017452	GPCR, rhodopsin-like, 7TM
ECA1413_g17525.t1	IPR001300	Peptidase C2, calpain, catalytic domain
ECA1413_g17525.t1	IPR036213	Calpain large subunit, domain III superfamily
ECA1413_g17525.t1	IPR007330	MIT domain
ECA1413_g17525.t1	IPR036181	MIT domain superfamily
ECA1413_g17525.t1	IPR038765	Papain-like cysteine peptidase superfamily
ECA1413_g17525.t1	IPR022684	Peptidase C2, calpain family
ECA1413_g17525.t1	IPR051297	PalB/RIM13 Calpain-like
ECA1413_g17597.t1	IPR011666	G patch domain-containing protein, N-terminal
ECA1413_g17597.t1	IPR000467	G-patch domain
ECA1413_g14573.t1	IPR023123	Tubulin, C-terminal
ECA1413_g14573.t1	IPR000217	Tubulin
ECA1413_g14573.t1	IPR008280	Tubulin/FtsZ, C-terminal
ECA1413_g14573.t1	IPR002452	Alpha tubulin
ECA1413_g10123.t1	IPR000277	Cys/Met metabolism, pyridoxal phosphate-dependent enzyme
ECA1413_g10123.t1	IPR015421	Pyridoxal phosphate-dependent transferase, major domain
ECA1413_g10123.t1	IPR015424	Pyridoxal phosphate-dependent transferase
ECA1413_g10123.t1	IPR015422	Pyridoxal phosphate-dependent transferase, small domain
ECA1413_g10123.t1	IPR054542	Cys/Met metabolism enzyme, pyridoxal-phosphate attachment site
ECA1413_g9206.t1	IPR019421	7TM GPCR, serpentine receptor class d (Srd)
ECA1413_g9206.t1	IPR050920	Nematode receptor-like class delta
ECA1413_g1004.t1	IPR012677	Nucleotide-binding alpha-beta plait domain superfamily
ECA1413_g1004.t1	IPR035979	RNA-binding domain superfamily
ECA1413_g1004.t1	IPR000504	RNA recognition motif domain
ECA1413_g19576.t1	IPR036388	Winged helix-like DNA-binding domain superfamily
ECA1413_g19576.t1	IPR011513	Non-structural maintenance of chromosomes element 1
ECA1413_g19576.t1	IPR002219	Protein kinase C-like, phorbol ester/diacylglycerol-binding domain
ECA1413_g3205.t1	IPR000504	RNA recognition motif domain
ECA1413_g3205.t1	IPR012677	Nucleotide-binding alpha-beta plait domain superfamily
ECA1413_g3205.t1	IPR050374	RRT5/SRSF/Splicing Factor SR
ECA1413_g3205.t1	IPR035979	RNA-binding domain superfamily
ECA1413_g19853.t1	IPR036188	FAD/NAD(P)-binding domain superfamily
ECA1413_g19853.t1	IPR000960	Flavin monooxygenase FMO
ECA1413_g19853.t1	IPR050346	Flavin-containing monooxygenases-like
ECA1413_g19853.t1	IPR020946	Flavin monooxygenase-like
ECA1413_g6182.t1	IPR013088	Zinc finger, NHR/GATA-type
ECA1413_g6182.t1	IPR000536	Nuclear hormone receptor, ligand-binding domain
ECA1413_g6182.t1	IPR035500	Nuclear hormone receptor-like domain superfamily
ECA1413_g6182.t1	IPR001628	Zinc finger, nuclear hormone receptor-type
ECA1413_g6182.t1	IPR051152	Caenorhabditis elegans Orphan Nuclear Receptors
ECA1413_g20367.t1	IPR038286	Inositol polyphosphate kinase superfamily
ECA1413_g20367.t1	IPR005522	Inositol polyphosphate kinase
ECA1413_g17429.t1	IPR015943	WD40/YVTN repeat-like-containing domain superfamily
ECA1413_g17429.t1	IPR036322	WD40-repeat-containing domain superfamily
ECA1413_g17429.t1	IPR050687	Dynein Intermediate Chain
ECA1413_g655.t1	IPR038948	Protein POLR1D, isoform 2-like
ECA1413_g12763.t1	IPR002619	Domain of unknown function CX
ECA1413_g18731.t1	IPR009060	UBA-like superfamily
ECA1413_g18731.t1	IPR038870	Ubiquitin-associated protein 1
ECA1413_g18731.t1	IPR015940	Ubiquitin-associated domain
ECA1413_g13335.t1	IPR001680	WD40 repeat
ECA1413_g13335.t1	IPR015943	WD40/YVTN repeat-like-containing domain superfamily
ECA1413_g13335.t1	IPR036322	WD40-repeat-containing domain superfamily
ECA1413_g13335.t1	IPR037850	Retinoblastoma-binding protein 5/Swd1
ECA1413_g14949.t1	IPR005098	Domain of unknown function DUF281
ECA1413_g9300.t1	IPR003280	Two pore domain potassium channel
ECA1413_g9300.t1	IPR003961	Fibronectin type III
ECA1413_g9300.t1	IPR036116	Fibronectin type III superfamily
ECA1413_g9300.t1	IPR013783	Immunoglobulin-like fold
ECA1413_g9300.t1	IPR013099	Potassium channel domain
ECA1413_g10893.t1	IPR049390	Fas-binding factor 1, C-terminal
ECA1413_g10893.t1	IPR033561	Fas-binding factor 1
ECA1413_g2453.t1	IPR016181	Acyl-CoA N-acyltransferase
ECA1413_g22094.t2	IPR000742	EGF-like domain
ECA1413_g22094.t2	IPR001774	Delta/Serrate/lag-2 (DSL) protein
ECA1413_g22094.t2	IPR057536	APX 1, N-terminal C2 domain
ECA1413_g22094.t2	IPR051022	Notch Signaling and Cell Fate Determination
ECA1413_g18657.t1	IPR005749	Large ribosomal subunit protein uL15, bacterial-type
ECA1413_g18657.t1	IPR021131	Large ribosomal subunit protein uL15/eL18
ECA1413_g18657.t1	IPR036227	Large ribosomal subunit protein uL15/eL18 superfamily
ECA1413_g14288.t1	IPR001128	Cytochrome P450
ECA1413_g14288.t1	IPR036396	Cytochrome P450 superfamily
ECA1413_g14288.t1	IPR050476	Insect Cytochrome P450 Detoxification
ECA1413_g14288.t1	IPR017972	Cytochrome P450, conserved site
ECA1413_g14288.t1	IPR002401	Cytochrome P450, E-class, group I
ECA1413_g21581.t1	IPR001680	WD40 repeat
ECA1413_g21581.t1	IPR015943	WD40/YVTN repeat-like-containing domain superfamily
ECA1413_g21581.t1	IPR039241	Ribosomal RNA-processing protein Rrp9-like
ECA1413_g21581.t1	IPR011047	Quinoprotein alcohol dehydrogenase-like superfamily
ECA1413_g21581.t1	IPR036322	WD40-repeat-containing domain superfamily
ECA1413_g1387.t1	IPR002076	ELO family
ECA1413_g1387.t1	IPR030457	ELO family, conserved site
ECA1413_g1880.t1	IPR018781	Transmembrane protein TPRA1/CAND2/CAND8
ECA1413_g15737.t1	IPR046342	CBS domain superfamily
ECA1413_g15737.t1	IPR000644	CBS domain
ECA1413_g15737.t1	IPR050511	AMP-activated protein kinase gamma/SDS23 families
ECA1413_g3432.t3	IPR000719	Protein kinase domain
ECA1413_g3432.t3	IPR011009	Protein kinase-like domain superfamily
ECA1413_g3432.t3	IPR017441	Protein kinase, ATP binding site
ECA1413_g3432.t3	IPR008271	Serine/threonine-protein kinase, active site
ECA1413_g3432.t3	IPR045269	Serine/threonine-protein kinase Atg1-like
ECA1413_g10012.t1	IPR019428	7TM GPCR, serpentine receptor class r (Str)
ECA1413_g3312.t1	IPR006583	PAN-3 domain
ECA1413_g19088.t1	IPR051435	RING finger E3 ubiquitin-protein ligases
ECA1413_g19088.t1	IPR017907	Zinc finger, RING-type, conserved site
ECA1413_g19088.t1	IPR001841	Zinc finger, RING-type
ECA1413_g19088.t1	IPR027370	Zinc finger, RING-type, eukaryotic
ECA1413_g19088.t1	IPR013083	Zinc finger, RING/FYVE/PHD-type
ECA1413_g6130.t1	IPR019420	7TM GPCR, serpentine receptor class bc (Srbc)
ECA1413_g15585.t2	IPR018957	Zinc finger, C3HC4 RING-type
ECA1413_g15585.t2	IPR001841	Zinc finger, RING-type
ECA1413_g15585.t2	IPR002083	MATH/TRAF domain
ECA1413_g15585.t2	IPR049342	TRAF1-6, MATH domain
ECA1413_g15585.t2	IPR008974	TRAF-like
ECA1413_g15585.t2	IPR013083	Zinc finger, RING/FYVE/PHD-type
ECA1413_g15585.t2	IPR012227	TNF receptor-associated factor TRAF, metazoa
ECA1413_g15585.t2	IPR001293	Zinc finger, TRAF-type
ECA1413_g4760.t1	IPR050920	Nematode receptor-like class delta
ECA1413_g4760.t1	IPR019421	7TM GPCR, serpentine receptor class d (Srd)
ECA1413_g5748.t1	IPR000276	G protein-coupled receptor, rhodopsin-like
ECA1413_g1458.t1	IPR000433	Zinc finger, ZZ-type
ECA1413_g1458.t1	IPR043145	Zinc finger, ZZ-type superfamily
ECA1413_g1458.t1	IPR052260	Autophagy Receptor and Signaling Regulator
ECA1413_g3086.t1	IPR002259	Equilibrative nucleoside transporter
ECA1413_g7329.t1	IPR002472	Palmitoyl protein thioesterase
ECA1413_g7329.t1	IPR029058	Alpha/Beta hydrolase fold
ECA1413_g2902.t1	IPR003366	CUB-like domain
ECA1413_g2902.t1	IPR056014	Domain of unknown function DUF7592
ECA1413_g2902.t1	IPR056013	Domain of unknown function DUF7591
ECA1413_g13208.t1	IPR011009	Protein kinase-like domain superfamily
ECA1413_g2605.t1	IPR050645	Histidine Acid Phosphatase
ECA1413_g2605.t1	IPR000560	Histidine phosphatase superfamily, clade-2
ECA1413_g2605.t1	IPR029033	Histidine phosphatase superfamily
ECA1413_g2605.t1	IPR033379	Histidine acid phosphatase active site
ECA1413_g6445.t1	IPR029058	Alpha/Beta hydrolase fold
ECA1413_g6445.t1	IPR010463	Protein of unknown function DUF1057
ECA1413_g11985.t1	IPR001810	F-box domain
ECA1413_g11985.t1	IPR012885	Sdz-33, F-box domain
ECA1413_g11985.t1	IPR053222	Zygotic Embryogenesis-Associated Protein
ECA1413_g16114.t1	IPR027104	U4/U6 small nuclear ribonucleoprotein Prp3
ECA1413_g16114.t1	IPR013881	Pre-mRNA-splicing factor 3 domain
ECA1413_g16114.t1	IPR010541	Small nuclear ribonucleoprotein Prp3, C-terminal domain
ECA1413_g17188.t1	IPR023214	HAD superfamily
ECA1413_g17188.t1	IPR006434	Pyrimidine 5'-nucleotidase, eukaryotic
ECA1413_g17188.t1	IPR036412	HAD-like superfamily
ECA1413_g11462.t1	IPR047857	Snurportin-1, m3G cap-binding domain
ECA1413_g11462.t1	IPR012310	DNA ligase, ATP-dependent, central
ECA1413_g11462.t1	IPR017336	Snurportin-1
ECA1413_g11462.t1	IPR002652	Importin-alpha, importin-beta-binding domain
ECA1413_g11462.t1	IPR024721	Snurportin-1, N-terminal
ECA1413_g17215.t1	IPR001948	Peptidase M18
ECA1413_g17215.t1	IPR023358	Peptidase M18, domain 2
ECA1413_g14688.t2	IPR029058	Alpha/Beta hydrolase fold
ECA1413_g14688.t2	IPR050309	Type-B Carboxylesterase/Lipase
ECA1413_g14688.t2	IPR002018	Carboxylesterase, type B
ECA1413_g17920.t1	IPR000615	Bestrophin
ECA1413_g17920.t1	IPR021134	Bestrophin-like
ECA1413_g11927.t1	IPR011333	SKP1/BTB/POZ domain superfamily
ECA1413_g11927.t1	IPR000210	BTB/POZ domain
ECA1413_g6856.t1	IPR003923	Transcription initiation factor TFIID, subunit 10
ECA1413_g8285.t1	IPR019423	7TM GPCR, serpentine receptor class j (Srj)
ECA1413_g17803.t1	IPR008164	Repeat of unknown function XGLTT
ECA1413_g2821.t1	IPR001611	Leucine-rich repeat
ECA1413_g2821.t1	IPR050216	Leucine-rich repeat domain-containing protein
ECA1413_g2821.t1	IPR032675	Leucine-rich repeat domain superfamily
ECA1413_g10040.t1	IPR000276	G protein-coupled receptor, rhodopsin-like
ECA1413_g10040.t1	IPR019427	7TM GPCR, serpentine receptor class w (Srw)
ECA1413_g10040.t1	IPR017452	GPCR, rhodopsin-like, 7TM
ECA1413_g14726.t1	IPR035274	Protein of unknown function DUF5352
ECA1413_g13850.t1	IPR000007	Tubby, C-terminal
ECA1413_g13850.t1	IPR025659	Tubby-like, C-terminal
ECA1413_g13850.t1	IPR018066	Tubby, C-terminal, conserved site
ECA1413_g11225.t1	IPR036872	CH domain superfamily
ECA1413_g11225.t1	IPR004953	EB1, C-terminal
ECA1413_g11225.t1	IPR001715	Calponin homology domain
ECA1413_g11225.t1	IPR027328	Microtubule-associated protein RP/EB
ECA1413_g11225.t1	IPR036133	EB1, C-terminal domain superfamily
ECA1413_g17621.t1	IPR000772	Ricin B, lectin domain
ECA1413_g17621.t1	IPR045885	N-acetylgalactosaminyltransferase
ECA1413_g17621.t1	IPR029044	Nucleotide-diphospho-sugar transferases
ECA1413_g17621.t1	IPR001173	Glycosyltransferase 2-like
ECA1413_g17621.t1	IPR035992	Ricin B-like lectins
ECA1413_g11021.t1	IPR036390	Winged helix DNA-binding domain superfamily
ECA1413_g11021.t1	IPR003196	Transcription initiation factor IIF, beta subunit
ECA1413_g11021.t1	IPR040504	TFIIF, beta subunit, N-terminal
ECA1413_g11021.t1	IPR040450	TFIIF beta subunit, HTH domain
ECA1413_g11021.t1	IPR036388	Winged helix-like DNA-binding domain superfamily
ECA1413_g11021.t1	IPR011039	Transcription Factor IIF, Rap30/Rap74, interaction
ECA1413_g17534.t1	IPR051119	Nematode serpentine receptor-like
ECA1413_g17534.t1	IPR000609	7TM GPCR, serpentine receptor class g (Srg)
ECA1413_g2901.t1	IPR056014	Domain of unknown function DUF7592
ECA1413_g2901.t1	IPR003366	CUB-like domain
ECA1413_g2901.t1	IPR056013	Domain of unknown function DUF7591
ECA1413_g1298.t1	IPR009924	Protein of unknown function DUF1459
ECA1413_g16589.t1	IPR051991	Mitochondrial ribosomal protein bL32
ECA1413_g16589.t1	IPR011332	Zinc-binding ribosomal protein
ECA1413_g16589.t1	IPR002677	Large ribosomal subunit protein bL32
ECA1413_g5220.t1	IPR000276	G protein-coupled receptor, rhodopsin-like
ECA1413_g5220.t1	IPR017452	GPCR, rhodopsin-like, 7TM
ECA1413_g5220.t1	IPR053093	GPCR-like receptor
ECA1413_g16145.t1	IPR050382	Major Facilitator Superfamily Sodium/Anion Cotransporter
ECA1413_g16145.t1	IPR011701	Major facilitator superfamily
ECA1413_g16145.t1	IPR036259	MFS transporter superfamily
ECA1413_g16145.t1	IPR020846	Major facilitator superfamily domain
ECA1413_g6968.t1	IPR013087	Zinc finger C2H2-type
ECA1413_g6968.t1	IPR036236	Zinc finger C2H2 superfamily
ECA1413_g8286.t1	IPR019423	7TM GPCR, serpentine receptor class j (Srj)
ECA1413_g3217.t1	IPR000971	Globin
ECA1413_g3217.t1	IPR044399	Myoglobin-like, M family globin domain
ECA1413_g3217.t1	IPR013314	Globin, lamprey/hagfish type
ECA1413_g3217.t1	IPR009050	Globin-like superfamily
ECA1413_g3217.t1	IPR012292	Globin/Protoglobin
ECA1413_g4480.t1	IPR013098	Immunoglobulin I-set
ECA1413_g4480.t1	IPR003591	Leucine-rich repeat, typical subtype
ECA1413_g4480.t1	IPR003599	Immunoglobulin domain subtype
ECA1413_g4480.t1	IPR032675	Leucine-rich repeat domain superfamily
ECA1413_g4480.t1	IPR036179	Immunoglobulin-like domain superfamily
ECA1413_g4480.t1	IPR013783	Immunoglobulin-like fold
ECA1413_g4480.t1	IPR007110	Immunoglobulin-like domain
ECA1413_g4480.t1	IPR003598	Immunoglobulin subtype 2
ECA1413_g4480.t1	IPR019791	Haem peroxidase, animal-type
ECA1413_g4480.t1	IPR010255	Haem peroxidase superfamily
ECA1413_g4480.t1	IPR037120	Haem peroxidase domain superfamily, animal type
ECA1413_g4480.t1	IPR001611	Leucine-rich repeat
ECA1413_g4480.t1	IPR034824	Peroxidasin, peroxidase domain
ECA1413_g4480.t1	IPR000372	Leucine-rich repeat N-terminal domain
ECA1413_g21894.t1	IPR003280	Two pore domain potassium channel
ECA1413_g21894.t1	IPR013099	Potassium channel domain
ECA1413_g21894.t1	IPR003092	Two pore domain potassium channel, TASK family
ECA1413_g11075.t2	IPR016187	C-type lectin fold
ECA1413_g11075.t2	IPR006583	PAN-3 domain
ECA1413_g11075.t2	IPR016186	C-type lectin-like/link domain superfamily
ECA1413_g21220.t1	IPR000836	Phosphoribosyltransferase domain
ECA1413_g21220.t1	IPR029057	Phosphoribosyltransferase-like
ECA1413_g691.t1	IPR001304	C-type lectin-like
ECA1413_g691.t1	IPR016187	C-type lectin fold
ECA1413_g691.t1	IPR055578	Domain of unknown function DUF7154
ECA1413_g691.t1	IPR016186	C-type lectin-like/link domain superfamily
ECA1413_g4725.t1	IPR029058	Alpha/Beta hydrolase fold
ECA1413_g4725.t1	IPR002018	Carboxylesterase, type B
ECA1413_g4725.t1	IPR019826	Carboxylesterase type B, active site
ECA1413_g16807.t1	IPR024483	Glia associated membrane protein glam-1
ECA1413_g610.t1	IPR052854	Nematode Serpentine Receptor Class Epsilon
ECA1413_g610.t1	IPR004151	7TM GPCR, serpentine receptor class e (Sre)
ECA1413_g2900.t1	IPR003366	CUB-like domain
ECA1413_g19139.t1	IPR029057	Phosphoribosyltransferase-like
ECA1413_g19139.t1	IPR023031	Orotate phosphoribosyltransferase
ECA1413_g19139.t1	IPR000836	Phosphoribosyltransferase domain
ECA1413_g19139.t1	IPR004467	Orotate phosphoribosyl transferase domain
ECA1413_g4179.t1	IPR018499	Tetraspanin/Peripherin
ECA1413_g4179.t1	IPR008952	Tetraspanin, EC2 domain superfamily
ECA1413_g4179.t1	IPR000301	Tetraspanin, animals
ECA1413_g21181.t1	IPR011333	SKP1/BTB/POZ domain superfamily
ECA1413_g21181.t1	IPR000210	BTB/POZ domain
ECA1413_g21181.t1	IPR002083	MATH/TRAF domain
ECA1413_g21181.t1	IPR052664	BTB and MATH domain-containing protein
ECA1413_g6414.t2	IPR001841	Zinc finger, RING-type
ECA1413_g6414.t2	IPR013083	Zinc finger, RING/FYVE/PHD-type
ECA1413_g7965.t1	IPR007883	Protein of unknown function DUF713
ECA1413_g953.t1	IPR006583	PAN-3 domain
ECA1413_g4358.t1	IPR001628	Zinc finger, nuclear hormone receptor-type
ECA1413_g4358.t1	IPR035500	Nuclear hormone receptor-like domain superfamily
ECA1413_g4358.t1	IPR013088	Zinc finger, NHR/GATA-type
ECA1413_g4358.t1	IPR000536	Nuclear hormone receptor, ligand-binding domain
ECA1413_g4358.t1	IPR001723	Nuclear hormone receptor
ECA1413_g14320.t1	IPR033124	Serine carboxypeptidases, histidine active site
ECA1413_g14320.t1	IPR001563	Peptidase S10, serine carboxypeptidase
ECA1413_g14320.t1	IPR029058	Alpha/Beta hydrolase fold
ECA1413_g14320.t1	IPR018202	Serine carboxypeptidase, serine active site
ECA1413_g16267.t1	IPR011009	Protein kinase-like domain superfamily
ECA1413_g16267.t1	IPR041332	Pan3 pseudokinase domain
ECA1413_g16267.t1	IPR030844	PAN2-PAN3 deadenylation complex subunit PAN3
ECA1413_g16742.t1	IPR037624	Nuclear pore complex protein Nup133-like
ECA1413_g16742.t1	IPR014908	Nucleoporin, Nup133/Nup155-like, N-terminal
ECA1413_g16742.t1	IPR015943	WD40/YVTN repeat-like-containing domain superfamily
ECA1413_g2661.t1	IPR003677	SXP/RAL-2 family protein Ani s 5-like, cation-binding domain
ECA1413_g2661.t1	IPR052823	SXP/RAL-2-related
ECA1413_g17974.t1	IPR052669	SL1/TIF-IB Complex Component
ECA1413_g7630.t1	IPR019426	7TM GPCR, serpentine receptor class v (Srv)
ECA1413_g9437.t1	IPR009676	Protein of unknown function DUF1265
ECA1413_g9437.t1	IPR011333	SKP1/BTB/POZ domain superfamily
ECA1413_g19198.t1	IPR028082	Periplasmic binding protein-like I
ECA1413_g19198.t1	IPR001828	Receptor, ligand binding region
ECA1413_g19198.t1	IPR052612	Atrial Natriuretic Peptide Clearance Receptor
ECA1413_g4054.t1	IPR006671	Cyclin, N-terminal
ECA1413_g4054.t1	IPR013763	Cyclin-like domain
ECA1413_g4054.t1	IPR036915	Cyclin-like superfamily
ECA1413_g4054.t1	IPR039361	Cyclin
ECA1413_g13191.t1	IPR040128	Uncharacterized protein T25E4.2-like
ECA1413_g13191.t1	IPR001638	Solute-binding protein family 3/N-terminal domain of MltF
ECA1413_g21339.t1	IPR006629	LPS-induced tumour necrosis factor alpha factor
ECA1413_g21339.t1	IPR037519	LITAF domain containing protein
ECA1413_g18945.t1	IPR013087	Zinc finger C2H2-type
ECA1413_g18944.t1	IPR013087	Zinc finger C2H2-type
ECA1413_g7223.t1	IPR006767	Cwf19-like protein, C-terminal domain-2
ECA1413_g7223.t1	IPR006768	Cwf19-like, C-terminal domain-1
ECA1413_g7223.t1	IPR040194	Cwf19-like protein
ECA1413_g7223.t1	IPR036265	HIT-like superfamily
ECA1413_g12595.t1	IPR013083	Zinc finger, RING/FYVE/PHD-type
ECA1413_g12595.t1	IPR044066	TRIAD supradomain
ECA1413_g12595.t1	IPR031127	E3 ubiquitin ligase RBR family
ECA1413_g12595.t1	IPR017907	Zinc finger, RING-type, conserved site
ECA1413_g12595.t1	IPR002867	IBR domain
ECA1413_g12595.t1	IPR001841	Zinc finger, RING-type
ECA1413_g4554.t1	IPR005069	Nucleotide-diphospho-sugar transferase
ECA1413_g21925.t1	IPR002935	Class I-like SAM-dependent O-methyltransferase
ECA1413_g21925.t1	IPR029063	S-adenosyl-L-methionine-dependent methyltransferase superfamily
ECA1413_g21925.t1	IPR050362	Cation-dependent O-methyltransferase
ECA1413_g3381.t1	IPR000609	7TM GPCR, serpentine receptor class g (Srg)
ECA1413_g3381.t1	IPR051119	Nematode serpentine receptor-like
ECA1413_g4076.t1	IPR056674	Protein of unknown function DUF7772
ECA1413_g15299.t1	IPR000719	Protein kinase domain
ECA1413_g15299.t1	IPR011009	Protein kinase-like domain superfamily
ECA1413_g6933.t2	IPR036412	HAD-like superfamily
ECA1413_g6933.t2	IPR004014	Cation-transporting P-type ATPase, N-terminal
ECA1413_g6933.t2	IPR006068	Cation-transporting P-type ATPase, C-terminal
ECA1413_g6933.t2	IPR023214	HAD superfamily
ECA1413_g6933.t2	IPR044492	P-type ATPase, haloacid dehalogenase domain
ECA1413_g6933.t2	IPR023298	P-type ATPase, transmembrane domain superfamily
ECA1413_g6933.t2	IPR023299	P-type ATPase, cytoplasmic domain N
ECA1413_g6933.t2	IPR050510	Cation transport ATPase (P-type)
ECA1413_g6933.t2	IPR018303	P-type ATPase, phosphorylation site
ECA1413_g6933.t2	IPR008250	P-type ATPase, A domain superfamily
ECA1413_g6933.t2	IPR001757	P-type ATPase
ECA1413_g6869.t1	IPR008166	Glycosyltransferase family 92
ECA1413_g16218.t1	IPR024483	Glia associated membrane protein glam-1
ECA1413_g1367.t1	IPR007284	Ground-like domain
ECA1413_g10537.t1	IPR003366	CUB-like domain
ECA1413_g10537.t1	IPR056014	Domain of unknown function DUF7592
ECA1413_g7396.t1	IPR000276	G protein-coupled receptor, rhodopsin-like
ECA1413_g7396.t1	IPR053352	FMRFamide-related peptide receptor
ECA1413_g7396.t1	IPR017452	GPCR, rhodopsin-like, 7TM
ECA1413_g16358.t1	IPR019734	Tetratricopeptide repeat
ECA1413_g16358.t1	IPR011990	Tetratricopeptide-like helical domain superfamily
ECA1413_g16358.t1	IPR031101	RNA polymerase-associated protein Ctr9
ECA1413_g345.t1	IPR004871	Cleavage/polyadenylation specificity factor, A subunit, C-terminal
ECA1413_g345.t1	IPR018846	RSE1/DDB1/CPSF1, first beta-propeller domain
ECA1413_g345.t1	IPR015943	WD40/YVTN repeat-like-containing domain superfamily
ECA1413_g345.t1	IPR050358	RSE1/DDB1/CFT1/CPSF1
ECA1413_g22611.t1	IPR003961	Fibronectin type III
ECA1413_g22611.t1	IPR036116	Fibronectin type III superfamily
ECA1413_g22611.t1	IPR036179	Immunoglobulin-like domain superfamily
ECA1413_g22611.t1	IPR013162	CD80-like, immunoglobulin C2-set
ECA1413_g22611.t1	IPR007110	Immunoglobulin-like domain
ECA1413_g22611.t1	IPR013783	Immunoglobulin-like fold
ECA1413_g22611.t1	IPR003599	Immunoglobulin domain subtype
ECA1413_g22611.t1	IPR003598	Immunoglobulin subtype 2
ECA1413_g22611.t1	IPR051275	Cellular adhesion and signaling domain-containing protein
ECA1413_g22611.t1	IPR013098	Immunoglobulin I-set
ECA1413_g16851.t1	IPR038167	SSRP1 domain superfamily
ECA1413_g16851.t1	IPR013719	Histone chaperone RTT106/FACT complex subunit SPT16-like, middle domain
ECA1413_g16851.t1	IPR009071	High mobility group box domain
ECA1413_g16851.t1	IPR036910	High mobility group box domain superfamily
ECA1413_g16851.t1	IPR050454	RTT106/SSRP1 Histone Chaperone/FACT Complex
ECA1413_g16851.t1	IPR011993	PH-like domain superfamily
ECA1413_g16851.t1	IPR000969	FACT complex subunit SSRP1/POB3
ECA1413_g16851.t1	IPR024954	SSRP1, dimerization domain
ECA1413_g16851.t1	IPR048993	FACT complex subunit SSRP1-like, first PH domain
ECA1413_g16851.t1	IPR035417	FACT complex subunit SSRP1/POB3, N-terminal PH domain
ECA1413_g5264.t1	IPR002110	Ankyrin repeat
ECA1413_g5264.t1	IPR036770	Ankyrin repeat-containing domain superfamily
ECA1413_g5264.t1	IPR024862	Transient receptor potential cation channel subfamily V
ECA1413_g5264.t1	IPR005821	Ion transport domain
ECA1413_g3354.t1	IPR006583	PAN-3 domain
ECA1413_g9902.t1	IPR018817	7TM GPCR, serpentine receptor class z (Srz)
ECA1413_g5827.t1	IPR019428	7TM GPCR, serpentine receptor class r (Str)
ECA1413_g5194.t1	IPR036291	NAD(P)-binding domain superfamily
ECA1413_g5194.t1	IPR005811	ATP-citrate synthase/succinyl-CoA ligase, C-terminal domain
ECA1413_g5194.t1	IPR016102	Succinyl-CoA synthetase-like
ECA1413_g5194.t1	IPR003781	CoA-binding
ECA1413_g5194.t1	IPR005810	Succinyl-CoA ligase, alpha subunit
ECA1413_g5194.t1	IPR017440	ATP-citrate lyase/succinyl-CoA ligase, active site
ECA1413_g5194.t1	IPR033847	ATP-citrate lyase/succinyl-CoA ligase, conserved site
ECA1413_g9938.t1	IPR007883	Protein of unknown function DUF713
ECA1413_g19033.t1	IPR000432	DNA mismatch repair protein MutS, C-terminal
ECA1413_g19033.t1	IPR007861	DNA mismatch repair protein MutS, clamp
ECA1413_g19033.t1	IPR007696	DNA mismatch repair protein MutS, core
ECA1413_g19033.t1	IPR036187	DNA mismatch repair protein MutS, core domain superfamily
ECA1413_g19033.t1	IPR027417	P-loop containing nucleoside triphosphate hydrolase
ECA1413_g19033.t1	IPR011184	DNA mismatch repair Msh2-type
ECA1413_g19033.t1	IPR007695	DNA mismatch repair protein MutS-like, N-terminal
ECA1413_g19033.t1	IPR045076	DNA mismatch repair MutS
ECA1413_g19033.t1	IPR016151	DNA mismatch repair protein MutS, N-terminal
ECA1413_g19033.t1	IPR036678	MutS, connector domain superfamily
ECA1413_g22373.t1	IPR036612	K Homology domain, type 1 superfamily
ECA1413_g22373.t1	IPR055256	KHDC4/BBP-like, KH-domain type I
ECA1413_g22373.t1	IPR032570	Splicing factor 1, helix-hairpin domain
ECA1413_g22373.t1	IPR004087	K Homology domain
ECA1413_g22373.t1	IPR036875	Zinc finger, CCHC-type superfamily
ECA1413_g22373.t1	IPR045071	KH domain-containing BBP-like
ECA1413_g22373.t1	IPR001878	Zinc finger, CCHC-type
ECA1413_g22373.t1	IPR047086	Splicing factor 1, helix-hairpin domain superfamily
ECA1413_g20930.t1	IPR000742	EGF-like domain
ECA1413_g20930.t1	IPR011489	EMI domain
ECA1413_g20930.t1	IPR002049	Laminin-type EGF domain
ECA1413_g20930.t1	IPR006212	Furin-like repeat
ECA1413_g20930.t1	IPR042635	MEGF10/SREC1/2-like
ECA1413_g438.t1	IPR042237	Putative peptidyl-tRNA hydrolase PTRHD1
ECA1413_g438.t1	IPR023476	Peptidyl-tRNA hydrolase II domain superfamily
ECA1413_g438.t1	IPR002833	Peptidyl-tRNA hydrolase, PTH2
ECA1413_g4873.t1	IPR017850	Alkaline-phosphatase-like, core domain superfamily
ECA1413_g4873.t1	IPR004245	Protein of unknown function DUF229
ECA1413_g16481.t1	IPR003582	ShKT domain
ECA1413_g14424.t1	IPR022159	Tuftelin interacting protein, N-terminal domain
ECA1413_g14424.t1	IPR024933	Septin and tuftelin interacting protein
ECA1413_g14424.t1	IPR000467	G-patch domain
ECA1413_g14424.t1	IPR022783	GCF, C-terminal
ECA1413_g14424.t1	IPR045211	TFP11/STIP/Ntr1
ECA1413_g3322.t1	IPR050920	Nematode receptor-like class delta
ECA1413_g3322.t1	IPR019421	7TM GPCR, serpentine receptor class d (Srd)
ECA1413_g10959.t1	IPR012885	Sdz-33, F-box domain
ECA1413_g10959.t1	IPR001810	F-box domain
ECA1413_g17808.t1	IPR000237	GRIP domain
ECA1413_g2330.t1	IPR001810	F-box domain
ECA1413_g8085.t1	IPR000276	G protein-coupled receptor, rhodopsin-like
ECA1413_g8085.t1	IPR017452	GPCR, rhodopsin-like, 7TM
ECA1413_g14797.t1	IPR013759	DNA topoisomerase, type IIA, subunit B, C-terminal
ECA1413_g14797.t1	IPR036890	Histidine kinase/HSP90-like ATPase superfamily
ECA1413_g14797.t1	IPR031660	C-terminal associated domain of TOPRIM
ECA1413_g14797.t1	IPR020568	Ribosomal protein uS5 domain 2-type superfamily
ECA1413_g14797.t1	IPR013758	DNA topoisomerase, type IIA, domain A, alpha-beta
ECA1413_g14797.t1	IPR034157	DNA topoisomerase 2, TOPRIM domain
ECA1413_g14797.t1	IPR001154	DNA topoisomerase II, eukaryotic-type
ECA1413_g14797.t1	IPR002205	DNA topoisomerase, type IIA, domain A
ECA1413_g14797.t1	IPR001241	DNA topoisomerase, type IIA
ECA1413_g14797.t1	IPR006171	TOPRIM domain
ECA1413_g14797.t1	IPR013760	DNA topoisomerase, type IIA-like domain superfamily
ECA1413_g14797.t1	IPR014721	Small ribosomal subunit protein uS5 domain 2-type fold, subgroup
ECA1413_g14797.t1	IPR050634	DNA Topoisomerase II
ECA1413_g14797.t1	IPR018522	DNA topoisomerase, type IIA, conserved site
ECA1413_g14797.t1	IPR013506	DNA topoisomerase, type IIA, subunit B, domain 2
ECA1413_g14797.t1	IPR013757	DNA topoisomerase, type IIA, alpha-helical domain superfamily
ECA1413_g14797.t1	IPR003594	Histidine kinase/HSP90-like ATPase domain
ECA1413_g16716.t1	IPR017452	GPCR, rhodopsin-like, 7TM
ECA1413_g16716.t1	IPR000276	G protein-coupled receptor, rhodopsin-like
ECA1413_g18274.t1	IPR040161	F-box A protein FB224
ECA1413_g18274.t1	IPR002900	Domain of unknown function DUF38/FTH, Caenorhabditis species
ECA1413_g517.t1	IPR017850	Alkaline-phosphatase-like, core domain superfamily
ECA1413_g517.t1	IPR004245	Protein of unknown function DUF229
ECA1413_g2458.t1	IPR004296	DUF236 repeat
ECA1413_g5019.t1	IPR013099	Potassium channel domain
ECA1413_g5019.t1	IPR003280	Two pore domain potassium channel
ECA1413_g21638.t1	IPR040115	Lunapark family
ECA1413_g21638.t1	IPR019273	Lunapark zinc ribbon domain
ECA1413_g11862.t1	IPR006583	PAN-3 domain
ECA1413_g6782.t1	IPR005993	GMP reductase
ECA1413_g6782.t1	IPR015875	IMP dehydrogenase / GMP reductase, conserved site
ECA1413_g6782.t1	IPR050139	Guanosine monophosphate reductase
ECA1413_g6782.t1	IPR001093	IMP dehydrogenase/GMP reductase
ECA1413_g6782.t1	IPR013785	Aldolase-type TIM barrel
ECA1413_g20829.t1	IPR043968	SGNH domain
ECA1413_g20829.t1	IPR002656	Acyltransferase 3 domain
ECA1413_g20829.t1	IPR050879	Acyltransferase 3
ECA1413_g9365.t3	IPR003169	GYF domain
ECA1413_g9365.t3	IPR035445	GYF-like domain superfamily
ECA1413_g18702.t1	IPR016040	NAD(P)-binding domain
ECA1413_g18702.t1	IPR036291	NAD(P)-binding domain superfamily
ECA1413_g22018.t1	IPR029056	Ribokinase-like
ECA1413_g22018.t1	IPR011611	Carbohydrate kinase PfkB
ECA1413_g22018.t1	IPR002173	Carbohydrate/purine kinase, PfkB, conserved site
ECA1413_g1057.t1	IPR002076	ELO family
ECA1413_g19609.t1	IPR018273	Small ribosomal subunit protein eS17, conserved site
ECA1413_g19609.t1	IPR036401	Small ribosomal subunit protein eS17 superfamily
ECA1413_g19609.t1	IPR001210	Small ribosomal subunit protein eS17
ECA1413_g1061.t1	IPR030457	ELO family, conserved site
ECA1413_g1061.t1	IPR002076	ELO family
ECA1413_g22454.t1	IPR000276	G protein-coupled receptor, rhodopsin-like
ECA1413_g22454.t1	IPR017452	GPCR, rhodopsin-like, 7TM
ECA1413_g7507.t1	IPR008166	Glycosyltransferase family 92
ECA1413_g7507.t1	IPR052012	Glycosyltransferase_92
ECA1413_g2396.t1	IPR003677	SXP/RAL-2 family protein Ani s 5-like, cation-binding domain
ECA1413_g2396.t1	IPR052823	SXP/RAL-2-related
ECA1413_g22527.t1	IPR040161	F-box A protein FB224
ECA1413_g22527.t1	IPR001810	F-box domain
ECA1413_g22527.t1	IPR041426	Mos1 transposase, HTH domain
ECA1413_g22527.t1	IPR002900	Domain of unknown function DUF38/FTH, Caenorhabditis species
ECA1413_g5031.t1	IPR010342	Protein of unknown function DUF938
ECA1413_g5031.t1	IPR029063	S-adenosyl-L-methionine-dependent methyltransferase superfamily
ECA1413_g13943.t1	IPR009432	Protein of unknown function DUF1075
ECA1413_g828.t1	IPR002455	GPCR family 3, GABA-B receptor
ECA1413_g828.t1	IPR000337	GPCR, family 3
ECA1413_g828.t1	IPR017978	GPCR family 3, C-terminal
ECA1413_g828.t1	IPR028082	Periplasmic binding protein-like I
ECA1413_g828.t1	IPR001828	Receptor, ligand binding region
ECA1413_g19703.t1	IPR006084	XPG/Rad2 endonuclease
ECA1413_g19703.t1	IPR008918	Helix-hairpin-helix motif, class 2
ECA1413_g19703.t1	IPR006085	XPG, N-terminal
ECA1413_g19703.t1	IPR036279	5'-3' exonuclease, C-terminal domain superfamily
ECA1413_g19703.t1	IPR006086	XPG-I domain
ECA1413_g19703.t1	IPR029060	PIN-like domain superfamily
ECA1413_g20098.t1	IPR002401	Cytochrome P450, E-class, group I
ECA1413_g20098.t1	IPR036396	Cytochrome P450 superfamily
ECA1413_g20098.t1	IPR050182	Cytochrome P450 family 2
ECA1413_g20098.t1	IPR001128	Cytochrome P450
ECA1413_g20098.t1	IPR017972	Cytochrome P450, conserved site
ECA1413_g13249.t1	IPR039008	Intermediate filament, rod domain
ECA1413_g13249.t1	IPR018039	Intermediate filament protein, conserved site
ECA1413_g13249.t1	IPR001322	Lamin tail domain
ECA1413_g13249.t1	IPR036415	Lamin tail domain superfamily
ECA1413_g13249.t1	IPR016451	Intermediate filament, ifa/ifb
ECA1413_g434.t1	IPR036236	Zinc finger C2H2 superfamily
ECA1413_g434.t1	IPR013087	Zinc finger C2H2-type
ECA1413_g8680.t1	IPR008160	Collagen triple helix repeat
ECA1413_g8680.t1	IPR002486	Nematode cuticle collagen, N-terminal
ECA1413_g13188.t1	IPR006570	SPK domain
ECA1413_g13188.t1	IPR053315	Peptidase C14A
ECA1413_g930.t1	IPR019428	7TM GPCR, serpentine receptor class r (Str)
ECA1413_g13195.t1	IPR044506	Dual-specificity phosphatase CDC14, C-terminal
ECA1413_g13195.t1	IPR029021	Protein-tyrosine phosphatase-like
ECA1413_g13195.t1	IPR029260	Dual specificity/tyrosine protein phosphatase, N-terminal
ECA1413_g13195.t1	IPR016130	Protein-tyrosine phosphatase, active site
ECA1413_g13195.t1	IPR020422	Dual specificity protein phosphatase domain
ECA1413_g13195.t1	IPR000387	Tyrosine-specific protein phosphatases domain
ECA1413_g13195.t1	IPR050561	Protein Tyrosine Phosphatase
ECA1413_g4583.t1	IPR019179	Coiled-coil domain-containing protein 149
ECA1413_g6018.t1	IPR050634	DNA Topoisomerase II
ECA1413_g6018.t1	IPR013757	DNA topoisomerase, type IIA, alpha-helical domain superfamily
ECA1413_g6018.t1	IPR013758	DNA topoisomerase, type IIA, domain A, alpha-beta
ECA1413_g6018.t1	IPR031660	C-terminal associated domain of TOPRIM
ECA1413_g6018.t1	IPR001154	DNA topoisomerase II, eukaryotic-type
ECA1413_g6018.t1	IPR013759	DNA topoisomerase, type IIA, subunit B, C-terminal
ECA1413_g6018.t1	IPR002205	DNA topoisomerase, type IIA, domain A
ECA1413_g6018.t1	IPR013760	DNA topoisomerase, type IIA-like domain superfamily
ECA1413_g10978.t1	IPR050972	Serine-aspartate repeat-containing protein-like
ECA1413_g22375.t1	IPR003125	Domain of unknown function WSN
ECA1413_g3014.t1	IPR013854	Transcription factor AP-2, C-terminal
ECA1413_g3014.t1	IPR004979	Transcription factor AP-2
ECA1413_g8955.t1	IPR033468	Metaxin, glutathione S-transferase domain
ECA1413_g8955.t1	IPR012336	Thioredoxin-like fold
ECA1413_g8955.t1	IPR026928	FAX/IsoI-like
ECA1413_g8955.t1	IPR036249	Thioredoxin-like superfamily
ECA1413_g8955.t1	IPR050931	Mitochondrial Protein Transport Metaxin
ECA1413_g8955.t1	IPR036282	Glutathione S-transferase, C-terminal domain superfamily
ECA1413_g21548.t2	IPR006103	Glycoside hydrolase family 2, catalytic domain
ECA1413_g21548.t2	IPR013783	Immunoglobulin-like fold
ECA1413_g21548.t2	IPR006101	Glycoside hydrolase, family 2
ECA1413_g21548.t2	IPR036156	Beta-Galactosidase/glucuronidase domain superfamily
ECA1413_g21548.t2	IPR008979	Galactose-binding-like domain superfamily
ECA1413_g21548.t2	IPR017853	Glycoside hydrolase superfamily
ECA1413_g21548.t2	IPR006102	Glycoside hydrolase family 2, immunoglobulin-like beta-sandwich
ECA1413_g21548.t2	IPR006104	Glycosyl hydrolases family 2, sugar binding domain
ECA1413_g6811.t1	IPR009357	Solute carrier family 52, riboflavin transporter
ECA1413_g22629.t1	IPR017452	GPCR, rhodopsin-like, 7TM
ECA1413_g22629.t1	IPR000276	G protein-coupled receptor, rhodopsin-like
ECA1413_g5655.t1	IPR019559	Cullin protein, neddylation domain
ECA1413_g5655.t1	IPR016157	Cullin, conserved site
ECA1413_g5655.t1	IPR016159	Cullin repeat-like-containing domain superfamily
ECA1413_g5655.t1	IPR036390	Winged helix DNA-binding domain superfamily
ECA1413_g5655.t1	IPR036388	Winged helix-like DNA-binding domain superfamily
ECA1413_g5655.t1	IPR016158	Cullin homology domain
ECA1413_g5655.t1	IPR045093	Cullin
ECA1413_g5655.t1	IPR036317	Cullin homology domain superfamily
ECA1413_g5655.t1	IPR001373	Cullin, N-terminal
ECA1413_g11112.t1	IPR005821	Ion transport domain
ECA1413_g11112.t1	IPR036291	NAD(P)-binding domain superfamily
ECA1413_g11112.t1	IPR003148	Regulator of K+ conductance, N-terminal lobe
ECA1413_g11112.t1	IPR027359	Voltage-dependent channel domain superfamily
ECA1413_g11112.t1	IPR047871	Calcium-activated potassium channel slowpoke-like
ECA1413_g11112.t1	IPR003929	Calcium-activated potassium channel BK, alpha subunit
ECA1413_g11112.t1	IPR048735	Ca2+-activated K+ channel Slowpoke-like, C-terminal domain
ECA1413_g10848.t1	IPR029058	Alpha/Beta hydrolase fold
ECA1413_g10848.t1	IPR042269	Serine carboxypeptidase S28, SKS domain
ECA1413_g10848.t1	IPR008758	Peptidase S28
ECA1413_g16068.t1	IPR027963	Meiosis-specific coiled-coil domain-containing protein MEIOC
ECA1413_g7359.t1	IPR000557	Calponin repeat
ECA1413_g7359.t1	IPR050606	Calponin-like
ECA1413_g16670.t1	IPR002035	von Willebrand factor, type A
ECA1413_g16670.t1	IPR036465	von Willebrand factor A-like domain superfamily
ECA1413_g16670.t1	IPR051173	Voltage-dependent calcium channel subunit alpha-2/delta
ECA1413_g16670.t1	IPR013608	VWA N-terminal
ECA1413_g9813.t1	IPR019422	7TM GPCR, serpentine receptor class h (Srh)
ECA1413_g9813.t1	IPR053220	Nematode receptor-like serpentine class H
ECA1413_g542.t1	IPR036005	Creatinase/aminopeptidase-like
ECA1413_g542.t1	IPR047113	Proliferation-associated protein 2G4/ARX1
ECA1413_g542.t1	IPR036390	Winged helix DNA-binding domain superfamily
ECA1413_g542.t1	IPR004545	PA2G4 family
ECA1413_g542.t1	IPR036388	Winged helix-like DNA-binding domain superfamily
ECA1413_g542.t1	IPR000994	Peptidase M24
ECA1413_g4306.t2	IPR002213	UDP-glucuronosyl/UDP-glucosyltransferase
ECA1413_g4306.t2	IPR050271	UDP-glycosyltransferase
ECA1413_g4306.t2	IPR035595	UDP-glycosyltransferase family, conserved site
ECA1413_g408.t1	IPR017452	GPCR, rhodopsin-like, 7TM
ECA1413_g408.t1	IPR019427	7TM GPCR, serpentine receptor class w (Srw)
ECA1413_g408.t1	IPR053071	GPCR1-related receptor
ECA1413_g10963.t1	IPR012885	Sdz-33, F-box domain
ECA1413_g10963.t1	IPR053222	Zygotic Embryogenesis-Associated Protein
ECA1413_g22536.t1	IPR001660	Sterile alpha motif domain
ECA1413_g22536.t1	IPR036028	SH3-like domain superfamily
ECA1413_g22536.t1	IPR002110	Ankyrin repeat
ECA1413_g22536.t1	IPR013761	Sterile alpha motif/pointed domain superfamily
ECA1413_g22536.t1	IPR001452	SH3 domain
ECA1413_g22536.t1	IPR035497	Caskin1/2, SAM repeat 1
ECA1413_g22536.t1	IPR036770	Ankyrin repeat-containing domain superfamily
ECA1413_g22536.t1	IPR033635	Ankyrin repeat and SAM domain-containing protein 1/Caskin
ECA1413_g22536.t1	IPR035498	Caskin1/2, SAM repeat 2
ECA1413_g7560.t1	IPR019427	7TM GPCR, serpentine receptor class w (Srw)
ECA1413_g7560.t1	IPR017452	GPCR, rhodopsin-like, 7TM
ECA1413_g16394.t2	IPR016187	C-type lectin fold
ECA1413_g16394.t2	IPR001442	Collagen IV, non-collagenous
ECA1413_g16394.t2	IPR008160	Collagen triple helix repeat
ECA1413_g16394.t2	IPR050149	Collagen superfamily
ECA1413_g16394.t2	IPR036954	Collagen IV, non-collagenous domain superfamily
ECA1413_g7834.t1	IPR001969	Aspartic peptidase, active site
ECA1413_g7834.t1	IPR033121	Peptidase family A1 domain
ECA1413_g7834.t1	IPR021109	Aspartic peptidase domain superfamily
ECA1413_g7834.t1	IPR001461	Aspartic peptidase A1
ECA1413_g7834.t1	IPR034164	Pepsin-like domain
ECA1413_g13062.t1	IPR002184	7TM GPCR, serpentine receptor class b (Srb)
ECA1413_g2890.t1	IPR003366	CUB-like domain
ECA1413_g11978.t1	IPR051119	Nematode serpentine receptor-like
ECA1413_g11978.t1	IPR000609	7TM GPCR, serpentine receptor class g (Srg)
ECA1413_g15643.t1	IPR019188	snRNA-activating protein complex subunit 1
ECA1413_g11300.t1	IPR036259	MFS transporter superfamily
ECA1413_g8125.t1	IPR009003	Peptidase S1, PA clan
ECA1413_g8125.t1	IPR018114	Serine proteases, trypsin family, histidine active site
ECA1413_g8125.t1	IPR051333	CLIP domain-containing serine protease
ECA1413_g8125.t1	IPR043504	Peptidase S1, PA clan, chymotrypsin-like fold
ECA1413_g8125.t1	IPR001254	Serine proteases, trypsin domain
ECA1413_g8125.t1	IPR001314	Peptidase S1A, chymotrypsin family
ECA1413_g7375.t1	IPR019427	7TM GPCR, serpentine receptor class w (Srw)
ECA1413_g7375.t1	IPR017452	GPCR, rhodopsin-like, 7TM
ECA1413_g17470.t1	IPR004147	ABC1 atypical kinase-like domain
ECA1413_g17470.t1	IPR011009	Protein kinase-like domain superfamily
ECA1413_g17470.t1	IPR034646	ADCK3-like domain
ECA1413_g17470.t1	IPR051409	Atypical kinase ADCK
ECA1413_g5978.t1	IPR011701	Major facilitator superfamily
ECA1413_g5978.t1	IPR036259	MFS transporter superfamily
ECA1413_g5978.t1	IPR051068	Major Facilitator Superfamily Domain-Containing Protein
ECA1413_g10653.t1	IPR005047	7TM GPCR, serpentine receptor class xa (Srxa)
ECA1413_g21990.t1	IPR027417	P-loop containing nucleoside triphosphate hydrolase
ECA1413_g21990.t1	IPR025723	ArsA/GET3, Anion-transporting ATPase-like domain
ECA1413_g3542.t1	IPR057979	IFT121-like, TPR repeats
ECA1413_g3542.t1	IPR056157	IFT80/172/WDR35, TPR domain
ECA1413_g3542.t1	IPR017233	WD repeat protein 35
ECA1413_g3542.t1	IPR056158	IFT121, second beta-propeller domain
ECA1413_g3542.t1	IPR057361	WD repeat-containing protein 35, TPR repeats
ECA1413_g3542.t1	IPR036322	WD40-repeat-containing domain superfamily
ECA1413_g3542.t1	IPR001680	WD40 repeat
ECA1413_g3542.t1	IPR015943	WD40/YVTN repeat-like-containing domain superfamily
ECA1413_g3542.t1	IPR039857	Intraflagellar transport protein 122/121 homolog
ECA1413_g3542.t1	IPR056159	IFT121/TULP4, N-terminal
ECA1413_g3542.t1	IPR056170	IFT121-like, zinc finger domain
ECA1413_g4284.t1	IPR017970	Homeobox, conserved site
ECA1413_g4284.t1	IPR020479	Homeodomain, metazoa
ECA1413_g4284.t1	IPR001356	Homeodomain
ECA1413_g4284.t1	IPR009057	Homedomain-like superfamily
ECA1413_g4284.t1	IPR050674	Msh Homeobox Transcriptional Regulators
ECA1413_g10076.t1	IPR009564	Protein of unknown function DUF1179
ECA1413_g7710.t1	IPR052304	Pituitary tumor-transforming gene 1 protein-interacting
ECA1413_g20478.t1	IPR001506	Peptidase M12A
ECA1413_g20478.t1	IPR006026	Peptidase, metallopeptidase
ECA1413_g20478.t1	IPR034035	Astacin-like metallopeptidase domain
ECA1413_g20478.t1	IPR010909	PLAC
ECA1413_g20478.t1	IPR024079	Metallopeptidase, catalytic domain superfamily
ECA1413_g21180.t1	IPR035985	Ubiquitin-activating enzyme-like
ECA1413_g21180.t1	IPR000594	THIF-type NAD/FAD binding fold
ECA1413_g21180.t1	IPR033127	Ubiquitin-activating enzyme E1, Cys active site
ECA1413_g21180.t1	IPR030661	SUMO-activating enzyme subunit Uba2
ECA1413_g21180.t1	IPR042449	Ubiquitin-activating enzyme E1, inactive adenylation domain, subdomain 1
ECA1413_g21180.t1	IPR023318	Ubiquitin activating enzyme, alpha domain superfamily
ECA1413_g21180.t1	IPR045886	ThiF/MoeB/HesA family
ECA1413_g21180.t1	IPR028077	Ubiquitin/SUMO-activating enzyme ubiquitin-like domain
ECA1413_g15878.t1	IPR001680	WD40 repeat
ECA1413_g15878.t1	IPR036322	WD40-repeat-containing domain superfamily
ECA1413_g15878.t1	IPR050844	Coatomer complex subunit
ECA1413_g15878.t1	IPR020472	PAC1/LIS1-like, WD-40 repeat
ECA1413_g15878.t1	IPR019775	WD40 repeat, conserved site
ECA1413_g15878.t1	IPR015943	WD40/YVTN repeat-like-containing domain superfamily
ECA1413_g21525.t2	IPR008468	DNA methyltransferase 1-associated 1
ECA1413_g21525.t2	IPR027109	SWR1-complex protein 4/DNA methyltransferase 1-associated protein 1
ECA1413_g21525.t2	IPR032563	DAMP1, SANT/Myb-like domain
ECA1413_g9619.t1	IPR055119	Abnormal cell migration protein 18-like, fibronectin type I domain
ECA1413_g9619.t1	IPR040282	Abnormal cell migration protein 18-like
ECA1413_g11052.t1	IPR035500	Nuclear hormone receptor-like domain superfamily
ECA1413_g11052.t1	IPR051152	Caenorhabditis elegans Orphan Nuclear Receptors
ECA1413_g11052.t1	IPR000536	Nuclear hormone receptor, ligand-binding domain
ECA1413_g1718.t1	IPR055514	Domain of unknown function DUF7087
ECA1413_g2750.t1	IPR050879	Acyltransferase 3
ECA1413_g2750.t1	IPR043968	SGNH domain
ECA1413_g2750.t1	IPR002656	Acyltransferase 3 domain
ECA1413_g7734.t1	IPR019424	Serpentine type 7TM GPCR chemoreceptor Srsx
ECA1413_g7734.t1	IPR000276	G protein-coupled receptor, rhodopsin-like
ECA1413_g7734.t1	IPR047130	Serpentine type 7TM GPCR chemoreceptor Srsx, nematodes
ECA1413_g7734.t1	IPR017452	GPCR, rhodopsin-like, 7TM
ECA1413_g13609.t1	IPR041105	TAR DNA-binding protein 43, N-terminal
ECA1413_g1711.t1	IPR002053	Glycoside hydrolase, family 25
ECA1413_g1711.t1	IPR051595	Glycosyl Hydrolase 25 Enzymes
ECA1413_g1711.t1	IPR017853	Glycoside hydrolase superfamily
ECA1413_g15879.t1	IPR006629	LPS-induced tumour necrosis factor alpha factor
ECA1413_g15879.t1	IPR037519	LITAF domain containing protein
ECA1413_g18442.t1	IPR052667	E3 ubiquitin-protein ligase RING-type
ECA1413_g18442.t1	IPR013083	Zinc finger, RING/FYVE/PHD-type
ECA1413_g18442.t1	IPR001841	Zinc finger, RING-type
ECA1413_g9205.t1	IPR019426	7TM GPCR, serpentine receptor class v (Srv)
ECA1413_g19466.t1	IPR000242	Tyrosine-specific protein phosphatase, PTPase domain
ECA1413_g19466.t1	IPR016130	Protein-tyrosine phosphatase, active site
ECA1413_g19466.t1	IPR029021	Protein-tyrosine phosphatase-like
ECA1413_g19466.t1	IPR000387	Tyrosine-specific protein phosphatases domain
ECA1413_g19466.t1	IPR052782	Oocyte-to-zygote transition regulator
ECA1413_g19466.t1	IPR003595	Protein-tyrosine phosphatase, catalytic
ECA1413_g16736.t1	IPR002486	Nematode cuticle collagen, N-terminal
ECA1413_g16736.t1	IPR008160	Collagen triple helix repeat
ECA1413_g9276.t1	IPR000742	EGF-like domain
ECA1413_g9276.t1	IPR049883	NOTCH1 EGF-like calcium-binding domain
ECA1413_g9276.t1	IPR036084	Serine protease inhibitor-like superfamily
ECA1413_g9276.t1	IPR018097	EGF-like calcium-binding, conserved site
ECA1413_g9276.t1	IPR001881	EGF-like calcium-binding domain
ECA1413_g9276.t1	IPR036056	Fibrinogen-like, C-terminal
ECA1413_g9276.t1	IPR001846	von Willebrand factor, type D domain
ECA1413_g9276.t1	IPR002919	Trypsin Inhibitor-like, cysteine rich domain
ECA1413_g9276.t1	IPR052749	Alpha-tectorin
ECA1413_g9276.t1	IPR002181	Fibrinogen, alpha/beta/gamma chain, C-terminal globular domain
ECA1413_g9276.t1	IPR000152	EGF-type aspartate/asparagine hydroxylation site
ECA1413_g9276.t1	IPR014716	Fibrinogen, alpha/beta/gamma chain, C-terminal globular, subdomain 1
ECA1413_g7733.t1	IPR017452	GPCR, rhodopsin-like, 7TM
ECA1413_g7733.t1	IPR047130	Serpentine type 7TM GPCR chemoreceptor Srsx, nematodes
ECA1413_g7733.t1	IPR000276	G protein-coupled receptor, rhodopsin-like
ECA1413_g7733.t1	IPR019424	Serpentine type 7TM GPCR chemoreceptor Srsx
ECA1413_g4292.t1	IPR002601	C6 domain
ECA1413_g14852.t2	IPR006570	SPK domain
ECA1413_g14852.t2	IPR053315	Peptidase C14A
ECA1413_g12509.t1	IPR053220	Nematode receptor-like serpentine class H
ECA1413_g12509.t1	IPR019422	7TM GPCR, serpentine receptor class h (Srh)
ECA1413_g17573.t1	IPR032053	Small ribosomal subunit protein mS34
ECA1413_g206.t1	IPR029034	Cystine-knot cytokine
ECA1413_g206.t1	IPR010345	Interleukin-17 family
ECA1413_g8416.t1	IPR004344	Tubulin-tyrosine ligase/Tubulin polyglutamylase
ECA1413_g8416.t1	IPR053317	Tubulin polyglutamylase
ECA1413_g17701.t2	IPR001781	Zinc finger, LIM-type
ECA1413_g17701.t2	IPR050604	PDZ and LIM domain-containing
ECA1413_g17393.t2	IPR025481	Cell morphogenesis protein C-terminal
ECA1413_g17393.t2	IPR016024	Armadillo-type fold
ECA1413_g17393.t2	IPR039867	Protein furry/Tao3/Mor2
ECA1413_g17393.t2	IPR025614	Cell morphogenesis protein N-terminal
ECA1413_g3827.t1	IPR019594	Ionotropic glutamate receptor, L-glutamate and glycine-binding domain
ECA1413_g3827.t1	IPR001638	Solute-binding protein family 3/N-terminal domain of MltF
ECA1413_g3827.t1	IPR040128	Uncharacterized protein T25E4.2-like
ECA1413_g4202.t1	IPR036259	MFS transporter superfamily
ECA1413_g4202.t1	IPR049680	Choline/ethanolamine transporter FLVCR1-2/SLC49-like
ECA1413_g4202.t1	IPR011701	Major facilitator superfamily
ECA1413_g10162.t1	IPR019422	7TM GPCR, serpentine receptor class h (Srh)
ECA1413_g10162.t1	IPR053220	Nematode receptor-like serpentine class H
ECA1413_g3811.t1	IPR000719	Protein kinase domain
ECA1413_g3811.t1	IPR008271	Serine/threonine-protein kinase, active site
ECA1413_g3811.t1	IPR050494	Serine/threonine and dual-specificity kinase
ECA1413_g3811.t1	IPR011009	Protein kinase-like domain superfamily
ECA1413_g17301.t1	IPR006150	Cysteine-rich repeat
ECA1413_g17301.t1	IPR006149	EB domain
ECA1413_g12948.t1	IPR038479	Transthyretin-like superfamily
ECA1413_g13851.t1	IPR024133	Transmembrane protein 138
ECA1413_g14902.t2	IPR055140	Thiolase, C-terminal domain 2
ECA1413_g14902.t2	IPR016039	Thiolase-like
ECA1413_g14902.t2	IPR020615	Thiolase, acyl-enzyme intermediate active site
ECA1413_g14902.t2	IPR020613	Thiolase, conserved site
ECA1413_g14902.t2	IPR002155	Thiolase
ECA1413_g14902.t2	IPR020616	Thiolase, N-terminal
ECA1413_g21150.t1	IPR055531	Domain of unknown function DUF7107
ECA1413_g1861.t1	IPR036322	WD40-repeat-containing domain superfamily
ECA1413_g1861.t1	IPR015943	WD40/YVTN repeat-like-containing domain superfamily
ECA1413_g1861.t1	IPR001680	WD40 repeat
ECA1413_g10706.t1	IPR051655	FAM161
ECA1413_g4832.t1	IPR014472	Choline/ethanolamine phosphotransferase
ECA1413_g4832.t1	IPR000462	CDP-alcohol phosphatidyltransferase
ECA1413_g4832.t1	IPR043130	CDP-alcohol phosphatidyltransferase, transmembrane domain
ECA1413_g4832.t1	IPR048254	CDP-alcohol phosphatidyltransferase, conserved site
ECA1413_g12101.t1	IPR008974	TRAF-like
ECA1413_g12101.t1	IPR002083	MATH/TRAF domain
ECA1413_g17196.t1	IPR035334	Protein of unknown function DUF5390
ECA1413_g16438.t1	IPR050927	Transient receptor potential cation channel M
ECA1413_g16438.t1	IPR057366	TRPM-like domain
ECA1413_g7513.t1	IPR011583	Chitinase II/V-like, catalytic domain
ECA1413_g7513.t1	IPR036779	LysM domain superfamily
ECA1413_g7513.t1	IPR018392	LysM domain
ECA1413_g7513.t1	IPR001223	Glycoside hydrolase family 18, catalytic domain
ECA1413_g7513.t1	IPR001579	Glycosyl hydrolase family 18, active site
ECA1413_g7513.t1	IPR029070	Chitinase insertion domain superfamily
ECA1413_g7513.t1	IPR017853	Glycoside hydrolase superfamily
ECA1413_g7513.t1	IPR010264	Plant self-incompatibility S1
ECA1413_g7513.t1	IPR001002	Chitin-binding, type 1
ECA1413_g17003.t1	IPR001781	Zinc finger, LIM-type
ECA1413_g17003.t1	IPR036034	PDZ superfamily
ECA1413_g17003.t1	IPR001478	PDZ domain
ECA1413_g17003.t1	IPR041489	PDZ domain 6
ECA1413_g21687.t1	IPR029063	S-adenosyl-L-methionine-dependent methyltransferase superfamily
ECA1413_g8098.t2	IPR019428	7TM GPCR, serpentine receptor class r (Str)
ECA1413_g16103.t1	IPR011009	Protein kinase-like domain superfamily
ECA1413_g16103.t1	IPR047916	Tau-tubulin kinase homolog Asator-like, catalytic domain
ECA1413_g16103.t1	IPR000719	Protein kinase domain
ECA1413_g16103.t1	IPR008271	Serine/threonine-protein kinase, active site
ECA1413_g16103.t1	IPR050235	Casein Kinase 1 Ser/Thr Protein Kinase
ECA1413_g16103.t1	IPR017441	Protein kinase, ATP binding site
ECA1413_g16685.t1	IPR036948	Large ribosomal subunit protein eL21 superfamily
ECA1413_g16685.t1	IPR008991	Translation protein SH3-like domain superfamily
ECA1413_g16685.t1	IPR001147	Large ribosomal subunit protein eL21
ECA1413_g16685.t1	IPR018259	Large ribosomal subunit protein eL21, conserved site
ECA1413_g21108.t1	IPR016699	Acid ceramidase-like
ECA1413_g21108.t1	IPR029130	Acid ceramidase, N-terminal
ECA1413_g21108.t1	IPR029132	Choloylglycine hydrolase/NAAA C-terminal
ECA1413_g7644.t1	IPR003582	ShKT domain
ECA1413_g14849.t1	IPR053315	Peptidase C14A
ECA1413_g14849.t1	IPR006570	SPK domain
ECA1413_g16428.t1	IPR036941	Receptor L-domain superfamily
ECA1413_g16428.t1	IPR053079	SPS2 domain-containing protein
ECA1413_g16428.t1	IPR000494	Receptor L-domain
ECA1413_g5135.t1	IPR001810	F-box domain
ECA1413_g11746.t1	IPR011025	G protein alpha subunit, helical insertion
ECA1413_g11746.t1	IPR027417	P-loop containing nucleoside triphosphate hydrolase
ECA1413_g11746.t1	IPR001019	Guanine nucleotide binding protein (G-protein), alpha subunit
ECA1413_g21743.t1	IPR029021	Protein-tyrosine phosphatase-like
ECA1413_g21743.t1	IPR050561	Protein Tyrosine Phosphatase
ECA1413_g21743.t1	IPR020422	Dual specificity protein phosphatase domain
ECA1413_g21743.t1	IPR000387	Tyrosine-specific protein phosphatases domain
ECA1413_g21743.t1	IPR003595	Protein-tyrosine phosphatase, catalytic
ECA1413_g6691.t1	IPR019422	7TM GPCR, serpentine receptor class h (Srh)
ECA1413_g13862.t1	IPR002194	Chaperonin TCP-1, conserved site
ECA1413_g13862.t1	IPR027410	TCP-1-like chaperonin intermediate domain superfamily
ECA1413_g13862.t1	IPR027413	GroEL-like equatorial domain superfamily
ECA1413_g13862.t1	IPR053374	TCP-1 chaperonin-containing T-complex
ECA1413_g13862.t1	IPR017998	Chaperone tailless complex polypeptide 1 (TCP-1)
ECA1413_g13862.t1	IPR012715	T-complex protein 1, alpha subunit
ECA1413_g13862.t1	IPR054827	Thermosome subunit alpha
ECA1413_g13862.t1	IPR027409	GroEL-like apical domain superfamily
ECA1413_g13862.t1	IPR002423	Chaperonin Cpn60/GroEL/TCP-1 family
ECA1413_g17460.t1	IPR001304	C-type lectin-like
ECA1413_g17460.t1	IPR016187	C-type lectin fold
ECA1413_g17460.t1	IPR018378	C-type lectin, conserved site
ECA1413_g17460.t1	IPR035914	Spermadhesin, CUB domain superfamily
ECA1413_g17460.t1	IPR000859	CUB domain
ECA1413_g17460.t1	IPR016186	C-type lectin-like/link domain superfamily
ECA1413_g17460.t1	IPR050976	Snake venom C-type lectin-like
ECA1413_g4206.t1	IPR029044	Nucleotide-diphospho-sugar transferases
ECA1413_g4206.t1	IPR052261	Glycosyltransferase 13
ECA1413_g4206.t1	IPR004139	Glycosyl transferase, family 13
ECA1413_g9513.t1	IPR003839	7TM GPCR, serpentine receptor class u (Sru)
ECA1413_g18847.t1	IPR009836	Glycine-rich domain-containing protein-like
ECA1413_g632.t1	IPR031615	MYND-like zinc finger
ECA1413_g632.t1	IPR002467	Peptidase M24A, methionine aminopeptidase, subfamily 1
ECA1413_g632.t1	IPR036005	Creatinase/aminopeptidase-like
ECA1413_g632.t1	IPR000994	Peptidase M24
ECA1413_g632.t1	IPR001714	Peptidase M24, methionine aminopeptidase
ECA1413_g14213.t1	IPR051080	Nematode receptor-like serpentine class alpha
ECA1413_g14213.t1	IPR000344	7TM GPCR, serpentine receptor class a (Sra)
ECA1413_g6554.t1	IPR019428	7TM GPCR, serpentine receptor class r (Str)
ECA1413_g7820.t1	IPR043565	PAX family
ECA1413_g7820.t1	IPR036388	Winged helix-like DNA-binding domain superfamily
ECA1413_g7820.t1	IPR001523	Paired domain
ECA1413_g7820.t1	IPR043182	Paired DNA-binding domain
ECA1413_g7820.t1	IPR009057	Homedomain-like superfamily
ECA1413_g15349.t1	IPR036291	NAD(P)-binding domain superfamily
ECA1413_g15349.t1	IPR002347	Short-chain dehydrogenase/reductase SDR
ECA1413_g18219.t1	IPR017364	Gem-associated protein 2
ECA1413_g18219.t1	IPR035426	Gemin2/Brr1
ECA1413_g11105.t1	IPR001534	Transthyretin-like
ECA1413_g11105.t1	IPR038479	Transthyretin-like superfamily
ECA1413_g1110.t1	IPR050920	Nematode receptor-like class delta
ECA1413_g1110.t1	IPR019421	7TM GPCR, serpentine receptor class d (Srd)
ECA1413_g6543.t1	IPR019420	7TM GPCR, serpentine receptor class bc (Srbc)
ECA1413_g17894.t2	IPR013761	Sterile alpha motif/pointed domain superfamily
ECA1413_g17894.t2	IPR057835	STIM1/2, EF-hand
ECA1413_g17894.t2	IPR032393	STIM1/2, Orai1-activating region
ECA1413_g17894.t2	IPR001660	Sterile alpha motif domain
ECA1413_g17894.t2	IPR037608	STIM1/2
ECA1413_g6402.t1	IPR019425	7TM GPCR, serpentine receptor class t (Srt)
ECA1413_g6849.t2	IPR017452	GPCR, rhodopsin-like, 7TM
ECA1413_g6849.t2	IPR019430	7TM GPCR, serpentine receptor class x (Srx)
ECA1413_g22586.t1	IPR000073	Alpha/beta hydrolase fold-1
ECA1413_g22586.t1	IPR029058	Alpha/Beta hydrolase fold
ECA1413_g22586.t1	IPR000952	AB hydrolase 4, conserved site
ECA1413_g22586.t1	IPR050960	AB hydrolase superfamily, subfamily 4
ECA1413_g22586.t1	IPR012020	AB hydrolase 4 family
ECA1413_g1959.t1	IPR005069	Nucleotide-diphospho-sugar transferase
ECA1413_g5830.t1	IPR006636	Heat shock chaperonin-binding
ECA1413_g5830.t1	IPR019734	Tetratricopeptide repeat
ECA1413_g5830.t1	IPR011990	Tetratricopeptide-like helical domain superfamily
ECA1413_g5830.t1	IPR041243	STI1/HOP, DP domain
ECA1413_g11673.t1	IPR008166	Glycosyltransferase family 92
ECA1413_g11789.t1	IPR053222	Zygotic Embryogenesis-Associated Protein
ECA1413_g11789.t1	IPR012885	Sdz-33, F-box domain
ECA1413_g17879.t1	IPR002291	Phosphorylase kinase, gamma catalytic subunit
ECA1413_g17879.t1	IPR000719	Protein kinase domain
ECA1413_g17879.t1	IPR011009	Protein kinase-like domain superfamily
ECA1413_g17879.t1	IPR008271	Serine/threonine-protein kinase, active site
ECA1413_g3632.t1	IPR019430	7TM GPCR, serpentine receptor class x (Srx)
ECA1413_g7455.t1	IPR019430	7TM GPCR, serpentine receptor class x (Srx)
ECA1413_g10085.t1	IPR019428	7TM GPCR, serpentine receptor class r (Str)
ECA1413_g5638.t1	IPR033053	Histone transcription regulator 3/CABIN1
ECA1413_g9867.t1	IPR038050	Neuronal acetylcholine receptor
ECA1413_g9867.t1	IPR006202	Neurotransmitter-gated ion-channel ligand-binding domain
ECA1413_g9867.t1	IPR006029	Neurotransmitter-gated ion-channel transmembrane domain
ECA1413_g9867.t1	IPR036719	Neurotransmitter-gated ion-channel transmembrane domain superfamily
ECA1413_g9867.t1	IPR018000	Neurotransmitter-gated ion-channel, conserved site
ECA1413_g9867.t1	IPR036734	Neurotransmitter-gated ion-channel ligand-binding domain superfamily
ECA1413_g9867.t1	IPR006201	Neurotransmitter-gated ion-channel
ECA1413_g11073.t1	IPR006583	PAN-3 domain
ECA1413_g11073.t1	IPR016187	C-type lectin fold
ECA1413_g10761.t1	IPR016186	C-type lectin-like/link domain superfamily
ECA1413_g10761.t1	IPR016187	C-type lectin fold
ECA1413_g10761.t1	IPR001304	C-type lectin-like
ECA1413_g12514.t1	IPR000884	Thrombospondin type-1 (TSP1) repeat
ECA1413_g8833.t1	IPR014347	Tautomerase/MIF superfamily
ECA1413_g8833.t1	IPR001398	Macrophage migration inhibitory factor
ECA1413_g8833.t1	IPR019829	Macrophage migration inhibitory factor, conserved site
ECA1413_g1904.t1	IPR008164	Repeat of unknown function XGLTT
ECA1413_g7857.t1	IPR051617	UNC-93-like transmembrane regulator
ECA1413_g7857.t1	IPR036259	MFS transporter superfamily
ECA1413_g7857.t1	IPR010291	Ion channel regulatory protein, UNC-93
ECA1413_g12866.t1	IPR040191	U3 small nucleolar RNA-associated protein 10
ECA1413_g12866.t1	IPR012954	BP28, C-terminal domain
ECA1413_g12866.t1	IPR022125	U3 small nucleolar RNA-associated protein 10, N-terminal
ECA1413_g12866.t1	IPR016024	Armadillo-type fold
ECA1413_g12866.t1	IPR011989	Armadillo-like helical
ECA1413_g12866.t1	IPR056473	Utp10/HEAT1, HEAT-repeats domain
ECA1413_g2838.t1	IPR000719	Protein kinase domain
ECA1413_g2838.t1	IPR050235	Casein Kinase 1 Ser/Thr Protein Kinase
ECA1413_g2838.t1	IPR011009	Protein kinase-like domain superfamily
ECA1413_g2838.t1	IPR017441	Protein kinase, ATP binding site
ECA1413_g11261.t1	IPR053220	Nematode receptor-like serpentine class H
ECA1413_g11261.t1	IPR019422	7TM GPCR, serpentine receptor class h (Srh)
ECA1413_g17619.t1	IPR000719	Protein kinase domain
ECA1413_g17619.t1	IPR011009	Protein kinase-like domain superfamily
ECA1413_g17619.t1	IPR017441	Protein kinase, ATP binding site
ECA1413_g17619.t1	IPR050108	Cyclin-dependent kinase
ECA1413_g17619.t1	IPR008271	Serine/threonine-protein kinase, active site
ECA1413_g2409.t1	IPR004241	Autophagy protein Atg8 ubiquitin-like
ECA1413_g2409.t1	IPR029071	Ubiquitin-like domain superfamily
ECA1413_g3910.t1	IPR041723	CTP:phosphocholine cytidylyltransferase domain
ECA1413_g3910.t1	IPR045049	Choline-phosphate cytidylyltransferase Pcy1-like
ECA1413_g3910.t1	IPR004821	Cytidyltransferase-like domain
ECA1413_g3910.t1	IPR014729	Rossmann-like alpha/beta/alpha sandwich fold
ECA1413_g6247.t1	IPR004826	Basic leucine zipper domain, Maf-type
ECA1413_g6247.t1	IPR008917	Transcription factor, Skn-1-like, DNA-binding domain superfamily
ECA1413_g6247.t1	IPR047167	Nuclear Factor Erythroid-derived 2-like
ECA1413_g6247.t1	IPR004827	Basic-leucine zipper domain
ECA1413_g16500.t1	IPR008560	Protein of unknown function DUF842, eukaryotic
ECA1413_g15795.t1	IPR001810	F-box domain
ECA1413_g15795.t1	IPR040161	F-box A protein FB224
ECA1413_g15795.t1	IPR002900	Domain of unknown function DUF38/FTH, Caenorhabditis species
ECA1413_g2277.t1	IPR015865	Riboflavin kinase domain, bacterial/eukaryotic
ECA1413_g2277.t1	IPR023465	Riboflavin kinase domain superfamily
ECA1413_g2277.t1	IPR023468	Riboflavin kinase
ECA1413_g1677.t1	IPR001314	Peptidase S1A, chymotrypsin family
ECA1413_g1677.t1	IPR018114	Serine proteases, trypsin family, histidine active site
ECA1413_g1677.t1	IPR001254	Serine proteases, trypsin domain
ECA1413_g1677.t1	IPR043504	Peptidase S1, PA clan, chymotrypsin-like fold
ECA1413_g1677.t1	IPR009003	Peptidase S1, PA clan
ECA1413_g1677.t1	IPR033116	Serine proteases, trypsin family, serine active site
ECA1413_g18688.t1	IPR040287	Repulsive guidance molecule
ECA1413_g18688.t1	IPR009496	Repulsive guidance molecule, C-terminal
ECA1413_g18688.t1	IPR010536	Repulsive guidance molecule, N-terminal
ECA1413_g22409.t1	IPR019372	Lipoma HMGIC fusion partner-like protein
ECA1413_g18905.t1	IPR048320	Conserved oligomeric Golgi complex subunit 3, N-terminal
ECA1413_g18905.t1	IPR048685	Conserved oligomeric Golgi complex subunit 3, C-terminal
ECA1413_g18905.t1	IPR007265	Conserved oligomeric Golgi complex, subunit 3
ECA1413_g18265.t1	IPR001810	F-box domain
ECA1413_g18265.t1	IPR040161	F-box A protein FB224
ECA1413_g18265.t1	IPR036047	F-box-like domain superfamily
ECA1413_g18265.t1	IPR002900	Domain of unknown function DUF38/FTH, Caenorhabditis species
ECA1413_g9930.t2	IPR019430	7TM GPCR, serpentine receptor class x (Srx)
ECA1413_g8778.t1	IPR019049	Nucleoporin protein Ndc1-Nup
ECA1413_g5310.t1	IPR000323	Copper type II, ascorbate-dependent monooxygenase, N-terminal
ECA1413_g5310.t1	IPR045266	Copper-dependent monooxygenases, DOMON domain
ECA1413_g5310.t1	IPR020611	Copper type II, ascorbate-dependent monooxygenase, histidine-cluster-1 conserved site
ECA1413_g5310.t1	IPR036939	Copper type II, ascorbate-dependent monooxygenase, N-terminal domain superfamily
ECA1413_g5310.t1	IPR014784	Copper type II, ascorbate-dependent monooxygenase-like, C-terminal
ECA1413_g5310.t1	IPR008977	PHM/PNGase F domain superfamily
ECA1413_g5310.t1	IPR000945	Dopamine beta-hydroxylase-like
ECA1413_g5310.t1	IPR024548	Copper type II ascorbate-dependent monooxygenase, C-terminal
ECA1413_g5310.t1	IPR005018	DOMON domain
ECA1413_g5310.t1	IPR028460	Tyramine beta-hydroxylase/Dopamine beta-hydroxylase
ECA1413_g18201.t1	IPR001810	F-box domain
ECA1413_g18201.t1	IPR040161	F-box A protein FB224
ECA1413_g18201.t1	IPR002900	Domain of unknown function DUF38/FTH, Caenorhabditis species
ECA1413_g18201.t1	IPR036047	F-box-like domain superfamily
ECA1413_g3157.t1	IPR055119	Abnormal cell migration protein 18-like, fibronectin type I domain
ECA1413_g13974.t1	IPR024156	Small GTPase superfamily, ARF type
ECA1413_g13974.t1	IPR005225	Small GTP-binding domain
ECA1413_g13974.t1	IPR027417	P-loop containing nucleoside triphosphate hydrolase
ECA1413_g13974.t1	IPR006689	Small GTPase superfamily, ARF/SAR type
ECA1413_g12319.t1	IPR019422	7TM GPCR, serpentine receptor class h (Srh)
ECA1413_g12319.t1	IPR053220	Nematode receptor-like serpentine class H
ECA1413_g761.t1	IPR001523	Paired domain
ECA1413_g761.t1	IPR043182	Paired DNA-binding domain
ECA1413_g761.t1	IPR036388	Winged helix-like DNA-binding domain superfamily
ECA1413_g761.t1	IPR043565	PAX family
ECA1413_g761.t1	IPR009057	Homedomain-like superfamily
ECA1413_g21431.t1	IPR051341	Zyg-11-related ubiquitin ligase adapter protein
ECA1413_g21431.t1	IPR032675	Leucine-rich repeat domain superfamily
ECA1413_g13228.t1	IPR019173	NADH:ubiquinone oxidoreductase, NDUFB5/SGDH subunit
ECA1413_g203.t1	IPR019430	7TM GPCR, serpentine receptor class x (Srx)
ECA1413_g203.t1	IPR017452	GPCR, rhodopsin-like, 7TM
ECA1413_g10527.t1	IPR019427	7TM GPCR, serpentine receptor class w (Srw)
ECA1413_g14290.t2	IPR036396	Cytochrome P450 superfamily
ECA1413_g14290.t2	IPR002401	Cytochrome P450, E-class, group I
ECA1413_g14290.t2	IPR050705	Cytochrome P450 3A
ECA1413_g14290.t2	IPR001128	Cytochrome P450
ECA1413_g14290.t2	IPR017972	Cytochrome P450, conserved site
ECA1413_g18356.t1	IPR050600	SETD3/SETD6 methyltransferase
ECA1413_g18356.t1	IPR036464	Rubisco LSMT, substrate-binding domain superfamily
ECA1413_g18356.t1	IPR044428	SETD3, SET domain
ECA1413_g18356.t1	IPR046341	SET domain superfamily
ECA1413_g18356.t1	IPR001214	SET domain
ECA1413_g18356.t1	IPR025785	Actin-histidine N-methyltransferase SETD3
ECA1413_g19868.t1	IPR004009	Myosin, SH3 domain
ECA1413_g19868.t1	IPR001609	Myosin head, motor domain-like
ECA1413_g19868.t1	IPR014751	DNA repair protein XRCC4-like, C-terminal
ECA1413_g19868.t1	IPR036961	Kinesin motor domain superfamily
ECA1413_g19868.t1	IPR027417	P-loop containing nucleoside triphosphate hydrolase
ECA1413_g19868.t1	IPR002928	Myosin tail
ECA1413_g19868.t1	IPR008989	Myosin S1 fragment, N-terminal
ECA1413_g2269.t1	IPR002110	Ankyrin repeat
ECA1413_g2269.t1	IPR036770	Ankyrin repeat-containing domain superfamily
ECA1413_g2269.t1	IPR004087	K Homology domain
ECA1413_g2269.t1	IPR051631	Ankyrin repeat and KH/SAM domain-containing protein
ECA1413_g2269.t1	IPR036612	K Homology domain, type 1 superfamily
ECA1413_g2269.t1	IPR004088	K Homology domain, type 1
ECA1413_g17172.t1	IPR046360	T-box transcription factor, DNA-binding domain
ECA1413_g17172.t1	IPR008967	p53-like transcription factor, DNA-binding domain superfamily
ECA1413_g17172.t1	IPR001699	T-box transcription factor
ECA1413_g17172.t1	IPR036960	T-box superfamily
ECA1413_g17172.t1	IPR018186	Transcription factor, T-box, conserved site
ECA1413_g1409.t1	IPR019428	7TM GPCR, serpentine receptor class r (Str)
ECA1413_g14660.t1	IPR002035	von Willebrand factor, type A
ECA1413_g14660.t1	IPR036465	von Willebrand factor A-like domain superfamily
ECA1413_g14660.t1	IPR051173	Voltage-dependent calcium channel subunit alpha-2/delta
ECA1413_g14660.t1	IPR013608	VWA N-terminal
ECA1413_g2129.t2	IPR000195	Rab-GAP-TBC domain
ECA1413_g2129.t2	IPR035969	Rab-GAP-TBC domain superfamily
ECA1413_g15383.t1	IPR006954	Moulting cycle mlt-10-like
ECA1413_g15401.t1	IPR007707	Transforming acidic coiled-coil-containing protein, C-terminal
ECA1413_g17185.t2	IPR015943	WD40/YVTN repeat-like-containing domain superfamily
ECA1413_g17185.t2	IPR036322	WD40-repeat-containing domain superfamily
ECA1413_g98.t1	IPR052716	MOSC domain-containing protein
ECA1413_g98.t1	IPR005303	Molybdenum cofactor sulfurase, middle domain
ECA1413_g98.t1	IPR005302	Molybdenum cofactor sulfurase, C-terminal
ECA1413_g98.t1	IPR011037	Pyruvate kinase-like, insert domain superfamily
ECA1413_g14462.t1	IPR002035	von Willebrand factor, type A
ECA1413_g14462.t1	IPR036465	von Willebrand factor A-like domain superfamily
ECA1413_g14462.t1	IPR016186	C-type lectin-like/link domain superfamily
ECA1413_g14462.t1	IPR016187	C-type lectin fold
ECA1413_g16442.t1	IPR053124	Notch pathway signaling modulators
ECA1413_g21572.t1	IPR004520	tRNA modification GTPase MnmE
ECA1413_g21572.t1	IPR006073	GTP binding domain
ECA1413_g21572.t1	IPR027417	P-loop containing nucleoside triphosphate hydrolase
ECA1413_g21572.t1	IPR031168	TrmE-type guanine nucleotide-binding domain
ECA1413_g21572.t1	IPR018948	GTP-binding protein TrmE, N-terminal
ECA1413_g21572.t1	IPR027266	Aminomethyltransferase superfamily
ECA1413_g21572.t1	IPR005225	Small GTP-binding domain
ECA1413_g21572.t1	IPR027368	tRNA modification GTPase MnmE domain 2
ECA1413_g21572.t1	IPR025867	MnmE, helical domain
ECA1413_g20945.t1	IPR004023	Mago nashi protein
ECA1413_g20945.t1	IPR036605	Mago nashi superfamily
ECA1413_g22244.t1	IPR017452	GPCR, rhodopsin-like, 7TM
ECA1413_g22244.t1	IPR019427	7TM GPCR, serpentine receptor class w (Srw)
ECA1413_g8171.t1	IPR008672	Spindle assembly checkpoint component Mad1
ECA1413_g21043.t1	IPR002659	Glycosyl transferase, family 31
ECA1413_g13315.t1	IPR017452	GPCR, rhodopsin-like, 7TM
ECA1413_g13315.t1	IPR000276	G protein-coupled receptor, rhodopsin-like
ECA1413_g13315.t1	IPR053352	FMRFamide-related peptide receptor
ECA1413_g1481.t1	IPR027359	Voltage-dependent channel domain superfamily
ECA1413_g1481.t1	IPR014873	Voltage-dependent calcium channel, alpha-1 subunit, IQ domain
ECA1413_g1481.t1	IPR031649	Voltage-dependent L-type calcium channel, IQ-associated domain
ECA1413_g1481.t1	IPR005821	Ion transport domain
ECA1413_g1481.t1	IPR050599	Voltage-dependent calcium channel alpha-1 subunit
ECA1413_g1481.t1	IPR005446	Voltage-dependent calcium channel, L-type, alpha-1 subunit
ECA1413_g1481.t1	IPR002077	Voltage-dependent calcium channel, alpha-1 subunit
ECA1413_g5604.t1	IPR036412	HAD-like superfamily
ECA1413_g5604.t1	IPR049063	Trehalose-6-phosphate phosphatase, C-terminal domain
ECA1413_g5604.t1	IPR023214	HAD superfamily
ECA1413_g5604.t1	IPR001830	Glycosyl transferase, family 20
ECA1413_g5604.t1	IPR041064	Trehalose-6-phosphate phosphatase, helical bundle domain
ECA1413_g2583.t1	IPR012340	Nucleic acid-binding, OB-fold
ECA1413_g2583.t1	IPR019979	Small ribosomal subunit protein uS17, conserved site
ECA1413_g2583.t1	IPR000266	Small ribosomal subunit protein uS17
ECA1413_g2583.t1	IPR028333	Small ribosomal subunit protein uS17, archaeal/eukaryotic
ECA1413_g2583.t1	IPR032440	Small ribosomal subunit protein uS17, N-terminal
ECA1413_g8187.t1	IPR000276	G protein-coupled receptor, rhodopsin-like
ECA1413_g8187.t1	IPR017452	GPCR, rhodopsin-like, 7TM
ECA1413_g15362.t1	IPR001054	Adenylyl cyclase class-3/4/guanylyl cyclase
ECA1413_g15362.t1	IPR028082	Periplasmic binding protein-like I
ECA1413_g15362.t1	IPR029787	Nucleotide cyclase
ECA1413_g15362.t1	IPR050401	Cyclic nucleotide synthase
ECA1413_g15362.t1	IPR001828	Receptor, ligand binding region
ECA1413_g15362.t1	IPR000719	Protein kinase domain
ECA1413_g15362.t1	IPR011009	Protein kinase-like domain superfamily
ECA1413_g15362.t1	IPR001245	Serine-threonine/tyrosine-protein kinase, catalytic domain
ECA1413_g11518.t1	IPR036866	Ribonuclease Z/Hydroxyacylglutathione hydrolase-like
ECA1413_g11518.t1	IPR001279	Metallo-beta-lactamase
ECA1413_g11518.t1	IPR039344	Metallo-beta-lactamase domain-containing protein 1
ECA1413_g3752.t1	IPR018108	Mitochondrial carrier protein, transmembrane region
ECA1413_g3752.t1	IPR050391	Mitochondrial Metabolite Transporter
ECA1413_g3752.t1	IPR023395	Mitochondrial carrier protein domain superfamily
ECA1413_g3752.t1	IPR002067	Mitochondrial carrier protein
ECA1413_g16671.t1	IPR000571	Zinc finger, CCCH-type
ECA1413_g16671.t1	IPR041367	E3 ligase, CCCH-type zinc finger
ECA1413_g7952.t1	IPR015683	Ionotropic glutamate receptor
ECA1413_g7952.t1	IPR001508	Ionotropic glutamate receptor, metazoa
ECA1413_g7952.t1	IPR019594	Ionotropic glutamate receptor, L-glutamate and glycine-binding domain
ECA1413_g7952.t1	IPR001828	Receptor, ligand binding region
ECA1413_g7952.t1	IPR028082	Periplasmic binding protein-like I
ECA1413_g7952.t1	IPR001320	Ionotropic glutamate receptor, C-terminal
ECA1413_g9617.t1	IPR000276	G protein-coupled receptor, rhodopsin-like
ECA1413_g9617.t1	IPR000611	Neuropeptide Y receptor family
ECA1413_g9617.t1	IPR017452	GPCR, rhodopsin-like, 7TM
ECA1413_g911.t1	IPR001478	PDZ domain
ECA1413_g911.t1	IPR036034	PDZ superfamily
ECA1413_g911.t1	IPR040264	Uncharacterized protein T15H9.4-like
ECA1413_g4597.t1	IPR019749	Band 4.1 domain
ECA1413_g4597.t1	IPR000798	Ezrin/radixin/moesin-like
ECA1413_g4597.t1	IPR019747	FERM conserved site
ECA1413_g4597.t1	IPR041788	FARP1/FARP2/FRMD7, FERM domain C-lobe
ECA1413_g4597.t1	IPR018980	FERM, C-terminal PH-like domain
ECA1413_g4597.t1	IPR029071	Ubiquitin-like domain superfamily
ECA1413_g4597.t1	IPR019748	FERM central domain
ECA1413_g4597.t1	IPR035963	FERM superfamily, second domain
ECA1413_g4597.t1	IPR018979	FERM, N-terminal
ECA1413_g4597.t1	IPR000299	FERM domain
ECA1413_g4597.t1	IPR014352	FERM/acyl-CoA-binding protein superfamily
ECA1413_g4597.t1	IPR011993	PH-like domain superfamily
ECA1413_g4597.t1	IPR051835	RAC1-specific guanine nucleotide exchange factor
ECA1413_g4597.t1	IPR014847	FERM adjacent
ECA1413_g12104.t1	IPR002083	MATH/TRAF domain
ECA1413_g12104.t1	IPR008974	TRAF-like
ECA1413_g210.t1	IPR006583	PAN-3 domain
ECA1413_g11039.t1	IPR001356	Homeodomain
ECA1413_g11039.t1	IPR050460	Distal-less homeobox transcription factors
ECA1413_g11039.t1	IPR009057	Homedomain-like superfamily
ECA1413_g21838.t1	IPR000560	Histidine phosphatase superfamily, clade-2
ECA1413_g21838.t1	IPR029033	Histidine phosphatase superfamily
ECA1413_g21838.t1	IPR033379	Histidine acid phosphatase active site
ECA1413_g21838.t1	IPR050645	Histidine Acid Phosphatase
ECA1413_g4857.t2	IPR019363	Lipid droplet-associated hydrolase
ECA1413_g4857.t2	IPR029058	Alpha/Beta hydrolase fold
ECA1413_g6775.t1	IPR036941	Receptor L-domain superfamily
ECA1413_g6775.t1	IPR000494	Receptor L-domain
ECA1413_g14937.t1	IPR053220	Nematode receptor-like serpentine class H
ECA1413_g14937.t1	IPR019422	7TM GPCR, serpentine receptor class h (Srh)
ECA1413_g18904.t1	IPR032710	NTF2-like domain superfamily
ECA1413_g18904.t1	IPR002075	Nuclear transport factor 2 domain
ECA1413_g18904.t1	IPR045875	Nuclear transport factor 2
ECA1413_g18904.t1	IPR018222	Nuclear transport factor 2, eukaryote
ECA1413_g19933.t1	IPR027417	P-loop containing nucleoside triphosphate hydrolase
ECA1413_g19933.t1	IPR050052	ATP-dependent Clp protease ATP-binding subunit ClpX
ECA1413_g19933.t1	IPR003959	ATPase, AAA-type, core
ECA1413_g19933.t1	IPR019489	Clp ATPase, C-terminal
ECA1413_g19933.t1	IPR003593	AAA+ ATPase domain
ECA1413_g1664.t1	IPR036928	Amidase signature (AS) superfamily
ECA1413_g1664.t1	IPR020556	Amidase, conserved site
ECA1413_g1664.t1	IPR052096	Endocannabinoid-regulating amidase
ECA1413_g1664.t1	IPR023631	Amidase signature domain
ECA1413_g22434.t1	IPR001304	C-type lectin-like
ECA1413_g22434.t1	IPR016186	C-type lectin-like/link domain superfamily
ECA1413_g22434.t1	IPR016187	C-type lectin fold
ECA1413_g22434.t1	IPR050111	C-type lectin and snaclec domain-containing protein
ECA1413_g5193.t1	IPR057534	Matrix-remodeling-associated protein 7, helical domain
ECA1413_g5193.t1	IPR026622	Matrix-remodeling-associated protein 7
ECA1413_g14363.t1	IPR002544	FMRFamide-related peptide-like
ECA1413_g18429.t1	IPR050308	Chromosome partition protein MukB/SMC
ECA1413_g1557.t2	IPR000276	G protein-coupled receptor, rhodopsin-like
ECA1413_g1557.t2	IPR017452	GPCR, rhodopsin-like, 7TM
ECA1413_g338.t1	IPR007009	Shq1, C-terminal domain
ECA1413_g338.t1	IPR048696	SHQ1-like, CS domain
ECA1413_g338.t1	IPR008978	HSP20-like chaperone
ECA1413_g338.t1	IPR039742	Protein Shq1
ECA1413_g9213.t1	IPR056039	Domain of unknown function DUF7622
ECA1413_g9213.t1	IPR016054	Ly-6 antigen/uPA receptor-like
ECA1413_g9213.t1	IPR045860	Snake toxin-like superfamily
ECA1413_g15272.t1	IPR000719	Protein kinase domain
ECA1413_g15272.t1	IPR011009	Protein kinase-like domain superfamily
ECA1413_g15272.t1	IPR050235	Casein Kinase 1 Ser/Thr Protein Kinase
ECA1413_g10692.t1	IPR008010	Tapt1 family
ECA1413_g11924.t1	IPR011333	SKP1/BTB/POZ domain superfamily
ECA1413_g11924.t1	IPR000210	BTB/POZ domain
ECA1413_g7325.t1	IPR025554	Domain of unknown function DUF4140
ECA1413_g7325.t1	IPR011935	Conserved hypothetical protein CHP02231
ECA1413_g7325.t1	IPR037291	Domain of unknown function DUF4139
ECA1413_g12945.t1	IPR014752	Arrestin-like, C-terminal
ECA1413_g12945.t1	IPR050357	Arrestin domain-containing protein
ECA1413_g12945.t1	IPR014756	Immunoglobulin E-set
ECA1413_g12945.t1	IPR011021	Arrestin-like, N-terminal
ECA1413_g6166.t1	IPR017972	Cytochrome P450, conserved site
ECA1413_g6166.t1	IPR050182	Cytochrome P450 family 2
ECA1413_g6166.t1	IPR002401	Cytochrome P450, E-class, group I
ECA1413_g6166.t1	IPR036396	Cytochrome P450 superfamily
ECA1413_g6166.t1	IPR001128	Cytochrome P450
ECA1413_g2280.t1	IPR017923	Transcription factor IIS, N-terminal
ECA1413_g2280.t1	IPR035441	TFIIS/LEDGF domain superfamily
ECA1413_g2280.t1	IPR051037	RNA Polymerase II Transcription Factor IWS1
ECA1413_g10071.t1	IPR009564	Protein of unknown function DUF1179
ECA1413_g6864.t1	IPR006593	Cytochrome b561/ferric reductase transmembrane
ECA1413_g6864.t1	IPR043205	Cytochrome b561/Cytochrome b reductase 1-like
ECA1413_g20265.t1	IPR000727	Target SNARE coiled-coil homology domain
ECA1413_g20265.t1	IPR006011	Syntaxin, N-terminal domain
ECA1413_g20265.t1	IPR010989	SNARE
ECA1413_g20265.t1	IPR006012	Syntaxin/epimorphin, conserved site
ECA1413_g20265.t1	IPR045242	Syntaxin
ECA1413_g1514.t1	IPR001930	Peptidase M1, alanine aminopeptidase/leukotriene A4 hydrolase
ECA1413_g1514.t1	IPR024571	ERAP1-like C-terminal domain
ECA1413_g1514.t1	IPR027268	Peptidase M4/M1, CTD superfamily
ECA1413_g1514.t1	IPR050344	Peptidase M1 family aminopeptidases
ECA1413_g1514.t1	IPR042097	Aminopeptidase N-like , N-terminal domain superfamliy
ECA1413_g1514.t1	IPR034016	Aminopeptidase N-type
ECA1413_g1514.t1	IPR045357	Aminopeptidase N-like , N-terminal domain
ECA1413_g1514.t1	IPR014782	Peptidase M1, membrane alanine aminopeptidase
ECA1413_g19622.t2	IPR052728	Oxygen and lipid transport regulator
ECA1413_g19622.t2	IPR006621	Nose resistant-to-fluoxetine protein, N-terminal
ECA1413_g19622.t2	IPR002656	Acyltransferase 3 domain
ECA1413_g20548.t1	IPR007741	Ribosomal protein/NADH dehydrogenase domain
ECA1413_g20548.t1	IPR039927	Large ribosomal subunit protein mL43
ECA1413_g20548.t1	IPR036249	Thioredoxin-like superfamily
ECA1413_g21928.t1	IPR008380	HAD-superfamily hydrolase, subfamily IG, 5'-nucleotidase
ECA1413_g21928.t1	IPR016695	Purine 5'-nucleotidase
ECA1413_g21928.t1	IPR023214	HAD superfamily
ECA1413_g21928.t1	IPR036412	HAD-like superfamily
ECA1413_g12020.t1	IPR036941	Receptor L-domain superfamily
ECA1413_g12020.t1	IPR000494	Receptor L-domain
ECA1413_g12020.t1	IPR053079	SPS2 domain-containing protein
ECA1413_g20507.t1	IPR004296	DUF236 repeat
ECA1413_g14870.t1	IPR028882	Succinate dehydrogenase assembly factor 2, mitochondrial
ECA1413_g14870.t1	IPR036714	Flavinator of succinate dehydrogenase superfamily
ECA1413_g14870.t1	IPR005631	Flavinator of succinate dehydrogenase
ECA1413_g19685.t1	IPR026116	Glycosyltransferase family 18, catalytic domain
ECA1413_g19685.t1	IPR052105	Alpha-1,6-mannosylglycoprotein 6-beta-N-acetylglucosaminyltransferase
ECA1413_g6639.t1	IPR035500	Nuclear hormone receptor-like domain superfamily
ECA1413_g6639.t1	IPR000536	Nuclear hormone receptor, ligand-binding domain
ECA1413_g6639.t1	IPR001628	Zinc finger, nuclear hormone receptor-type
ECA1413_g6639.t1	IPR049636	Hepatocyte nuclear factor 4-like, DNA-binding domain
ECA1413_g6639.t1	IPR013088	Zinc finger, NHR/GATA-type
ECA1413_g7588.t1	IPR015897	CHK kinase-like
ECA1413_g7588.t1	IPR012877	Uncharacterised oxidoreductase Dhs-27
ECA1413_g7588.t1	IPR011009	Protein kinase-like domain superfamily
ECA1413_g7588.t1	IPR052961	Oxidoreductase and Kinase-like Enzymes
ECA1413_g1067.t1	IPR039289	Mitochondrial intermembrane space import and assembly protein 40
ECA1413_g13352.t1	IPR001766	Fork head domain
ECA1413_g13352.t1	IPR018122	Fork head domain conserved site1
ECA1413_g13352.t1	IPR036388	Winged helix-like DNA-binding domain superfamily
ECA1413_g13352.t1	IPR050211	Forkhead box domain-containing protein
ECA1413_g13352.t1	IPR036390	Winged helix DNA-binding domain superfamily
ECA1413_g13352.t1	IPR030456	Fork head domain conserved site 2
ECA1413_g9395.t1	IPR052797	Regulatory Factors in Gene Expression and Cell Death
ECA1413_g9395.t1	IPR013087	Zinc finger C2H2-type
ECA1413_g9392.t1	IPR052797	Regulatory Factors in Gene Expression and Cell Death
ECA1413_g9392.t1	IPR013087	Zinc finger C2H2-type
ECA1413_g11384.t1	IPR053345	Ankyrin repeat-containing protein
ECA1413_g11384.t1	IPR003125	Domain of unknown function WSN
ECA1413_g11384.t1	IPR002110	Ankyrin repeat
ECA1413_g11384.t1	IPR036420	BRCT domain superfamily
ECA1413_g11384.t1	IPR036770	Ankyrin repeat-containing domain superfamily
ECA1413_g882.t1	IPR036866	Ribonuclease Z/Hydroxyacylglutathione hydrolase-like
ECA1413_g882.t1	IPR001279	Metallo-beta-lactamase
ECA1413_g882.t1	IPR047151	Zinc phosphodiesterase ELAC protein 2-like
ECA1413_g3347.t1	IPR018186	Transcription factor, T-box, conserved site
ECA1413_g3347.t1	IPR001699	T-box transcription factor
ECA1413_g3347.t1	IPR036960	T-box superfamily
ECA1413_g3347.t1	IPR046360	T-box transcription factor, DNA-binding domain
ECA1413_g3347.t1	IPR008967	p53-like transcription factor, DNA-binding domain superfamily
ECA1413_g9098.t1	IPR012877	Uncharacterised oxidoreductase Dhs-27
ECA1413_g9098.t1	IPR052961	Oxidoreductase and Kinase-like Enzymes
ECA1413_g9098.t1	IPR011009	Protein kinase-like domain superfamily
ECA1413_g9098.t1	IPR015897	CHK kinase-like
ECA1413_g19449.t1	IPR051484	Tensin Phosphatase
ECA1413_g19449.t1	IPR035892	C2 domain superfamily
ECA1413_g19449.t1	IPR029021	Protein-tyrosine phosphatase-like
ECA1413_g19449.t1	IPR014020	Tensin phosphatase, C2 domain
ECA1413_g19691.t1	IPR004345	TB2/DP1/HVA22
ECA1413_g12112.t1	IPR000210	BTB/POZ domain
ECA1413_g12112.t1	IPR011333	SKP1/BTB/POZ domain superfamily
ECA1413_g2452.t1	IPR047549	BICC1, first type I KH domain
ECA1413_g18470.t2	IPR033468	Metaxin, glutathione S-transferase domain
ECA1413_g18470.t2	IPR012336	Thioredoxin-like fold
ECA1413_g18470.t2	IPR036282	Glutathione S-transferase, C-terminal domain superfamily
ECA1413_g18470.t2	IPR050931	Mitochondrial Protein Transport Metaxin
ECA1413_g20498.t2	IPR000539	Frizzled/Smoothened, 7TM
ECA1413_g20498.t2	IPR017981	GPCR, family 2-like, 7TM
ECA1413_g20498.t2	IPR015526	Frizzled/secreted frizzled-related protein
ECA1413_g20498.t2	IPR047105	Frizzled-4/Mom-5, 7TM
ECA1413_g20498.t2	IPR020067	Frizzled domain
ECA1413_g20498.t2	IPR036790	Frizzled cysteine-rich domain superfamily
ECA1413_g16429.t1	IPR011042	Six-bladed beta-propeller, TolB-like
ECA1413_g16429.t1	IPR001258	NHL repeat
ECA1413_g16429.t1	IPR001841	Zinc finger, RING-type
ECA1413_g16429.t1	IPR050952	Tripartite Motif and NHL Repeat Containing E3 Ligases
ECA1413_g16429.t1	IPR013083	Zinc finger, RING/FYVE/PHD-type
ECA1413_g16429.t1	IPR017907	Zinc finger, RING-type, conserved site
ECA1413_g16429.t1	IPR018957	Zinc finger, C3HC4 RING-type
ECA1413_g18522.t1	IPR003323	OTU domain
ECA1413_g18522.t1	IPR051346	OTU Domain-Containing Deubiquitinase
ECA1413_g11344.t1	IPR018817	7TM GPCR, serpentine receptor class z (Srz)
ECA1413_g2415.t1	IPR023271	Aquaporin-like
ECA1413_g2415.t1	IPR022357	Major intrinsic protein, conserved site
ECA1413_g2415.t1	IPR000425	Major intrinsic protein
ECA1413_g2415.t1	IPR050363	Major Intrinsic Protein/Aquaporin
ECA1413_g21923.t1	IPR011989	Armadillo-like helical
ECA1413_g21923.t1	IPR016024	Armadillo-type fold
ECA1413_g14246.t1	IPR008164	Repeat of unknown function XGLTT
ECA1413_g9118.t1	IPR009003	Peptidase S1, PA clan
ECA1413_g9118.t1	IPR001254	Serine proteases, trypsin domain
ECA1413_g9118.t1	IPR043504	Peptidase S1, PA clan, chymotrypsin-like fold
ECA1413_g9118.t1	IPR001314	Peptidase S1A, chymotrypsin family
ECA1413_g4152.t1	IPR000276	G protein-coupled receptor, rhodopsin-like
ECA1413_g4152.t1	IPR017452	GPCR, rhodopsin-like, 7TM
ECA1413_g16961.t1	IPR008271	Serine/threonine-protein kinase, active site
ECA1413_g16961.t1	IPR051138	PIM Serine/Threonine Kinase
ECA1413_g16961.t1	IPR000719	Protein kinase domain
ECA1413_g16961.t1	IPR011009	Protein kinase-like domain superfamily
ECA1413_g16961.t1	IPR017441	Protein kinase, ATP binding site
ECA1413_g387.t1	IPR055299	Complex I assembly factor TIMMDC1
ECA1413_g15391.t1	IPR007110	Immunoglobulin-like domain
ECA1413_g15391.t1	IPR002172	Low-density lipoprotein (LDL) receptor class A repeat
ECA1413_g15391.t1	IPR013783	Immunoglobulin-like fold
ECA1413_g15391.t1	IPR036179	Immunoglobulin-like domain superfamily
ECA1413_g15391.t1	IPR036055	LDL receptor-like superfamily
ECA1413_g15391.t1	IPR002049	Laminin-type EGF domain
ECA1413_g15391.t1	IPR001791	Laminin G domain
ECA1413_g15391.t1	IPR003599	Immunoglobulin domain subtype
ECA1413_g15391.t1	IPR013151	Immunoglobulin-like beta-sandwich domain
ECA1413_g15391.t1	IPR000034	Laminin IV
ECA1413_g15391.t1	IPR013320	Concanavalin A-like lectin/glucanase domain superfamily
ECA1413_g15391.t1	IPR056863	Laminin/attractin/netrin-like, EGF domain
ECA1413_g15391.t1	IPR000742	EGF-like domain
ECA1413_g15391.t1	IPR023415	Low-density lipoprotein (LDL) receptor class A, conserved site
ECA1413_g15391.t1	IPR051170	Neural and epithelial cell adhesion domain-containing protein
ECA1413_g15391.t1	IPR001881	EGF-like calcium-binding domain
ECA1413_g15391.t1	IPR013098	Immunoglobulin I-set
ECA1413_g15391.t1	IPR003598	Immunoglobulin subtype 2
ECA1413_g15391.t1	IPR009030	Growth factor receptor cysteine-rich domain superfamily
ECA1413_g9921.t1	IPR050271	UDP-glycosyltransferase
ECA1413_g9921.t1	IPR007235	Glycosyl transferase, family 28, C-terminal
ECA1413_g14824.t1	IPR027417	P-loop containing nucleoside triphosphate hydrolase
ECA1413_g14824.t1	IPR012340	Nucleic acid-binding, OB-fold
ECA1413_g14824.t1	IPR001208	MCM domain
ECA1413_g14824.t1	IPR008045	DNA replication licensing factor Mcm2
ECA1413_g14824.t1	IPR018525	Mini-chromosome maintenance, conserved site
ECA1413_g14824.t1	IPR027925	MCM, N-terminal domain
ECA1413_g14824.t1	IPR041562	MCM, AAA-lid domain
ECA1413_g14824.t1	IPR003593	AAA+ ATPase domain
ECA1413_g14824.t1	IPR033762	MCM OB domain
ECA1413_g14824.t1	IPR031327	Mini-chromosome maintenance protein
ECA1413_g19542.t1	IPR008698	NADH dehydrogenase [ubiquinone] 1 beta subcomplex subunit 7, NDUB7
ECA1413_g19542.t1	IPR000313	PWWP domain
ECA1413_g9176.t1	IPR019422	7TM GPCR, serpentine receptor class h (Srh)
ECA1413_g10055.t1	IPR017452	GPCR, rhodopsin-like, 7TM
ECA1413_g10055.t1	IPR019427	7TM GPCR, serpentine receptor class w (Srw)
ECA1413_g15837.t1	IPR036736	ACP-like superfamily
ECA1413_g15837.t1	IPR003231	Acyl carrier protein
ECA1413_g15837.t1	IPR009081	Phosphopantetheine binding ACP domain
ECA1413_g4380.t1	IPR013201	Cathepsin propeptide inhibitor domain (I29)
ECA1413_g4380.t1	IPR039417	Papain-like cysteine endopeptidase
ECA1413_g4380.t1	IPR000169	Cysteine peptidase, cysteine active site
ECA1413_g4380.t1	IPR013128	Peptidase C1A
ECA1413_g4380.t1	IPR038765	Papain-like cysteine peptidase superfamily
ECA1413_g4380.t1	IPR000668	Peptidase C1A, papain C-terminal
ECA1413_g4380.t1	IPR025660	Cysteine peptidase, histidine active site
ECA1413_g9214.t1	IPR056039	Domain of unknown function DUF7622
ECA1413_g17713.t2	IPR013217	Methyltransferase type 12
ECA1413_g17713.t2	IPR029063	S-adenosyl-L-methionine-dependent methyltransferase superfamily
ECA1413_g17713.t2	IPR026113	tRNA N(3)-methylcytidine methyltransferase METTL2/6/8-like
ECA1413_g5539.t1	IPR005020	Protein LIN-8
ECA1413_g20839.t1	IPR040023	WW domain-binding protein 4
ECA1413_g20839.t1	IPR003604	Matrin/U1-C-like, C2H2-type zinc finger
ECA1413_g5061.t1	IPR013783	Immunoglobulin-like fold
ECA1413_g5061.t1	IPR017853	Glycoside hydrolase superfamily
ECA1413_g5061.t1	IPR036156	Beta-Galactosidase/glucuronidase domain superfamily
ECA1413_g5061.t1	IPR050887	Beta-mannosidase glycosyl hydrolases
ECA1413_g5061.t1	IPR041625	Beta-mannosidase, Ig-fold domain
ECA1413_g5061.t1	IPR006102	Glycoside hydrolase family 2, immunoglobulin-like beta-sandwich
ECA1413_g5061.t1	IPR054593	Beta-mannosidase-like, galactose-binding domain-like
ECA1413_g5061.t1	IPR008979	Galactose-binding-like domain superfamily
ECA1413_g21787.t2	IPR018499	Tetraspanin/Peripherin
ECA1413_g21787.t2	IPR018503	Tetraspanin, conserved site
ECA1413_g21787.t2	IPR008952	Tetraspanin, EC2 domain superfamily
ECA1413_g7520.t1	IPR016638	Uncharacterised protein family UPF0376
ECA1413_g7520.t1	IPR002542	T20D4.11-like domain
ECA1413_g16383.t1	IPR027417	P-loop containing nucleoside triphosphate hydrolase
ECA1413_g16383.t1	IPR050079	DEAD box RNA helicase
ECA1413_g16383.t1	IPR044765	DDX47/Rrp3, DEAD-box helicase domain
ECA1413_g16383.t1	IPR001650	Helicase, C-terminal domain-like
ECA1413_g16383.t1	IPR014001	Helicase superfamily 1/2, ATP-binding domain
ECA1413_g16383.t1	IPR011545	DEAD/DEAH-box helicase domain
ECA1413_g16383.t1	IPR000629	ATP-dependent RNA helicase DEAD-box, conserved site
ECA1413_g16383.t1	IPR014014	RNA helicase, DEAD-box type, Q motif
ECA1413_g20441.t1	IPR002156	Ribonuclease H domain
ECA1413_g20441.t1	IPR012337	Ribonuclease H-like superfamily
ECA1413_g20441.t1	IPR036397	Ribonuclease H superfamily
ECA1413_g20441.t1	IPR050092	Ribonuclease H
ECA1413_g21694.t1	IPR003280	Two pore domain potassium channel
ECA1413_g21694.t1	IPR013099	Potassium channel domain
ECA1413_g21694.t1	IPR003092	Two pore domain potassium channel, TASK family
ECA1413_g16975.t1	IPR007955	Bystin
ECA1413_g5343.t1	IPR006612	THAP-type zinc finger
ECA1413_g5343.t1	IPR012337	Ribonuclease H-like superfamily
ECA1413_g5343.t1	IPR057432	Lin-15A/B-like domain
ECA1413_g5343.t1	IPR040129	Protein lin-15B-like
ECA1413_g11852.t1	IPR009050	Globin-like superfamily
ECA1413_g11852.t1	IPR016832	Uncharacterised conserved protein UCP025926, globin-related
ECA1413_g11852.t1	IPR012292	Globin/Protoglobin
ECA1413_g11852.t1	IPR044399	Myoglobin-like, M family globin domain
ECA1413_g11852.t1	IPR000971	Globin
ECA1413_g16136.t1	IPR017920	COMM domain
ECA1413_g3108.t1	IPR011990	Tetratricopeptide-like helical domain superfamily
ECA1413_g9052.t2	IPR004151	7TM GPCR, serpentine receptor class e (Sre)
ECA1413_g21478.t2	IPR001478	PDZ domain
ECA1413_g21478.t2	IPR038879	Golgi-associated PDZ and coiled-coil motif-containing protein
ECA1413_g21478.t2	IPR036034	PDZ superfamily
ECA1413_g10360.t1	IPR001304	C-type lectin-like
ECA1413_g10360.t1	IPR016187	C-type lectin fold
ECA1413_g10360.t1	IPR016186	C-type lectin-like/link domain superfamily
ECA1413_g10360.t1	IPR050976	Snake venom C-type lectin-like
ECA1413_g20371.t2	IPR018200	Ubiquitin specific protease, conserved site
ECA1413_g20371.t2	IPR050164	Ubiquitin carboxyl-terminal hydrolases
ECA1413_g20371.t2	IPR038765	Papain-like cysteine peptidase superfamily
ECA1413_g20371.t2	IPR057775	USP48 domain
ECA1413_g20371.t2	IPR001394	Peptidase C19, ubiquitin carboxyl-terminal hydrolase
ECA1413_g20371.t2	IPR028889	Ubiquitin specific protease UPS, catalytic domain
ECA1413_g9681.t2	IPR011680	Fasciculation and elongation protein zeta, FEZ
ECA1413_g16205.t1	IPR045357	Aminopeptidase N-like , N-terminal domain
ECA1413_g16205.t1	IPR034016	Aminopeptidase N-type
ECA1413_g16205.t1	IPR027268	Peptidase M4/M1, CTD superfamily
ECA1413_g16205.t1	IPR001930	Peptidase M1, alanine aminopeptidase/leukotriene A4 hydrolase
ECA1413_g16205.t1	IPR024571	ERAP1-like C-terminal domain
ECA1413_g16205.t1	IPR042097	Aminopeptidase N-like , N-terminal domain superfamliy
ECA1413_g16205.t1	IPR050344	Peptidase M1 family aminopeptidases
ECA1413_g16205.t1	IPR014782	Peptidase M1, membrane alanine aminopeptidase
ECA1413_g14358.t1	IPR019734	Tetratricopeptide repeat
ECA1413_g14358.t1	IPR038906	Tetratricopeptide repeat protein 36
ECA1413_g14358.t1	IPR011990	Tetratricopeptide-like helical domain superfamily
ECA1413_g15036.t1	IPR008631	Glycogen synthase
ECA1413_g2864.t1	IPR003366	CUB-like domain
ECA1413_g2864.t1	IPR056013	Domain of unknown function DUF7591
ECA1413_g8923.t1	IPR018980	FERM, C-terminal PH-like domain
ECA1413_g8923.t1	IPR019748	FERM central domain
ECA1413_g8923.t1	IPR011993	PH-like domain superfamily
ECA1413_g8923.t1	IPR018979	FERM, N-terminal
ECA1413_g8923.t1	IPR041781	FERM domain-containing protein 6, FERM domain C-lobe
ECA1413_g8923.t1	IPR035963	FERM superfamily, second domain
ECA1413_g8923.t1	IPR000299	FERM domain
ECA1413_g8923.t1	IPR029071	Ubiquitin-like domain superfamily
ECA1413_g8923.t1	IPR047145	FERM domain-containing protein 6-like
ECA1413_g8923.t1	IPR019749	Band 4.1 domain
ECA1413_g11382.t1	IPR001810	F-box domain
ECA1413_g11382.t1	IPR002900	Domain of unknown function DUF38/FTH, Caenorhabditis species
ECA1413_g6197.t1	IPR041157	Up-regulated in Daf-2
ECA1413_g6192.t1	IPR041157	Up-regulated in Daf-2
ECA1413_g3233.t1	IPR018000	Neurotransmitter-gated ion-channel, conserved site
ECA1413_g3233.t1	IPR036719	Neurotransmitter-gated ion-channel transmembrane domain superfamily
ECA1413_g3233.t1	IPR036734	Neurotransmitter-gated ion-channel ligand-binding domain superfamily
ECA1413_g3233.t1	IPR006201	Neurotransmitter-gated ion-channel
ECA1413_g3233.t1	IPR006202	Neurotransmitter-gated ion-channel ligand-binding domain
ECA1413_g3233.t1	IPR038050	Neuronal acetylcholine receptor
ECA1413_g3233.t1	IPR006029	Neurotransmitter-gated ion-channel transmembrane domain
ECA1413_g11732.t1	IPR021942	Protein of unknown function DUF3557
ECA1413_g388.t1	IPR016482	Protein transport protein SecG/Sec61-beta/Sbh
ECA1413_g388.t1	IPR030671	Protein transport Sec61-beta/Sbh
ECA1413_g6541.t1	IPR002656	Acyltransferase 3 domain
ECA1413_g6541.t1	IPR036514	SGNH hydrolase superfamily
ECA1413_g6541.t1	IPR050879	Acyltransferase 3
ECA1413_g6541.t1	IPR043968	SGNH domain
ECA1413_g7378.t1	IPR005049	STELLO-like
ECA1413_g16474.t1	IPR019410	Lysine methyltransferase
ECA1413_g16474.t1	IPR029063	S-adenosyl-L-methionine-dependent methyltransferase superfamily
ECA1413_g5427.t1	IPR003280	Two pore domain potassium channel
ECA1413_g5427.t1	IPR013099	Potassium channel domain
ECA1413_g13082.t1	IPR000980	SH2 domain
ECA1413_g13082.t1	IPR017441	Protein kinase, ATP binding site
ECA1413_g13082.t1	IPR000719	Protein kinase domain
ECA1413_g13082.t1	IPR020635	Tyrosine-protein kinase, catalytic domain
ECA1413_g13082.t1	IPR036860	SH2 domain superfamily
ECA1413_g13082.t1	IPR011009	Protein kinase-like domain superfamily
ECA1413_g13082.t1	IPR050198	Non-receptor tyrosine kinases involved in cell signaling
ECA1413_g13082.t1	IPR008266	Tyrosine-protein kinase, active site
ECA1413_g13082.t1	IPR001245	Serine-threonine/tyrosine-protein kinase, catalytic domain
ECA1413_g20387.t1	IPR004296	DUF236 repeat
ECA1413_g7269.t1	IPR002603	ET repeat
ECA1413_g12234.t1	IPR039908	Protein sepa-1
ECA1413_g12234.t1	IPR001356	Homeodomain
ECA1413_g12234.t1	IPR009057	Homedomain-like superfamily
ECA1413_g16506.t1	IPR013087	Zinc finger C2H2-type
ECA1413_g4141.t1	IPR000608	Ubiquitin-conjugating (UBC), catalytic core domain
ECA1413_g4141.t1	IPR015940	Ubiquitin-associated domain
ECA1413_g4141.t1	IPR016135	Ubiquitin-conjugating enzyme/RWD-like
ECA1413_g4141.t1	IPR009060	UBA-like superfamily
ECA1413_g8911.t1	IPR036525	Tubulin/FtsZ, GTPase domain superfamily
ECA1413_g8911.t1	IPR017975	Tubulin, conserved site
ECA1413_g8911.t1	IPR037103	Tubulin/FtsZ-like, C-terminal domain
ECA1413_g8911.t1	IPR018316	Tubulin/FtsZ, 2-layer sandwich domain
ECA1413_g8911.t1	IPR008280	Tubulin/FtsZ, C-terminal
ECA1413_g8911.t1	IPR000217	Tubulin
ECA1413_g8911.t1	IPR003008	Tubulin/FtsZ, GTPase domain
ECA1413_g8911.t1	IPR023123	Tubulin, C-terminal
ECA1413_g8911.t1	IPR002453	Beta tubulin
ECA1413_g15596.t1	IPR013126	Heat shock protein 70 family
ECA1413_g15596.t1	IPR043129	ATPase, nucleotide binding domain
ECA1413_g15596.t1	IPR029047	Heat shock protein 70kD, peptide-binding domain superfamily
ECA1413_g15596.t1	IPR018181	Heat shock protein 70, conserved site
ECA1413_g21733.t1	IPR026218	Heme transporter HRG
ECA1413_g18398.t1	IPR000242	Tyrosine-specific protein phosphatase, PTPase domain
ECA1413_g18398.t1	IPR053345	Ankyrin repeat-containing protein
ECA1413_g18398.t1	IPR029021	Protein-tyrosine phosphatase-like
ECA1413_g18398.t1	IPR003595	Protein-tyrosine phosphatase, catalytic
ECA1413_g2768.t1	IPR013783	Immunoglobulin-like fold
ECA1413_g2768.t1	IPR036179	Immunoglobulin-like domain superfamily
ECA1413_g2768.t1	IPR007110	Immunoglobulin-like domain
ECA1413_g18376.t1	IPR041709	Elongation factor Tu (EF-Tu), GTP-binding domain
ECA1413_g18376.t1	IPR050055	Elongation factor Tu GTPase
ECA1413_g18376.t1	IPR009001	Translation elongation factor EF1A/initiation factor IF2gamma, C-terminal
ECA1413_g18376.t1	IPR005225	Small GTP-binding domain
ECA1413_g18376.t1	IPR027417	P-loop containing nucleoside triphosphate hydrolase
ECA1413_g18376.t1	IPR000795	Translational (tr)-type GTP-binding domain
ECA1413_g18376.t1	IPR004160	Translation elongation factor EFTu/EF1A, C-terminal
ECA1413_g18376.t1	IPR033720	Elongation factor Tu, domain 2
ECA1413_g18376.t1	IPR009000	Translation protein, beta-barrel domain superfamily
ECA1413_g18376.t1	IPR004161	Translation elongation factor EFTu-like, domain 2
ECA1413_g4776.t1	IPR016636	3-oxo-5-alpha-steroid 4-dehydrogenase
ECA1413_g4776.t1	IPR039357	3-oxo-5-alpha-steroid 4-dehydrogenase/very-long-chain enoyl-CoA reductase
ECA1413_g4776.t1	IPR001104	3-oxo-5-alpha-steroid 4-dehydrogenase, C-terminal
ECA1413_g4427.t1	IPR013083	Zinc finger, RING/FYVE/PHD-type
ECA1413_g4427.t1	IPR001965	Zinc finger, PHD-type
ECA1413_g4427.t1	IPR011011	Zinc finger, FYVE/PHD-type
ECA1413_g1653.t1	IPR001763	Rhodanese-like domain
ECA1413_g1653.t1	IPR036873	Rhodanese-like domain superfamily
ECA1413_g1653.t1	IPR051889	Centrosomal protein 41
ECA1413_g18459.t1	IPR000242	Tyrosine-specific protein phosphatase, PTPase domain
ECA1413_g18459.t1	IPR052782	Oocyte-to-zygote transition regulator
ECA1413_g18459.t1	IPR000387	Tyrosine-specific protein phosphatases domain
ECA1413_g18459.t1	IPR029021	Protein-tyrosine phosphatase-like
ECA1413_g18459.t1	IPR003595	Protein-tyrosine phosphatase, catalytic
ECA1413_g8223.t1	IPR002048	EF-hand domain
ECA1413_g8223.t1	IPR011992	EF-hand domain pair
ECA1413_g8223.t1	IPR018247	EF-Hand 1, calcium-binding site
ECA1413_g8223.t1	IPR050230	Calmodulin/Myosin light chain/Troponin C-like
ECA1413_g13442.t1	IPR052575	Small subunit processome component 20
ECA1413_g13442.t1	IPR016024	Armadillo-type fold
ECA1413_g13442.t1	IPR011430	U3 small nucleolar RNA-associated protein 20, N-terminal
ECA1413_g7346.t1	IPR000089	Biotin/lipoyl attachment
ECA1413_g7346.t1	IPR023213	Chloramphenicol acetyltransferase-like domain superfamily
ECA1413_g7346.t1	IPR001078	2-oxoacid dehydrogenase acyltransferase, catalytic domain
ECA1413_g7346.t1	IPR050537	2-oxoacid dehydrogenase
ECA1413_g7346.t1	IPR003016	2-oxo acid dehydrogenase, lipoyl-binding site
ECA1413_g7346.t1	IPR006255	Dihydrolipoamide succinyltransferase
ECA1413_g7346.t1	IPR011053	Single hybrid motif
ECA1413_g20517.t1	IPR011993	PH-like domain superfamily
ECA1413_g20517.t1	IPR039597	Myosin phosphatase-RhoA interacting protein, PH domain
ECA1413_g20517.t1	IPR001849	Pleckstrin homology domain
ECA1413_g20517.t1	IPR052223	Actin Cytoskeleton Regulatory
ECA1413_g7819.t1	IPR030616	Aurora kinase-like
ECA1413_g7819.t1	IPR008271	Serine/threonine-protein kinase, active site
ECA1413_g7819.t1	IPR000719	Protein kinase domain
ECA1413_g7819.t1	IPR011009	Protein kinase-like domain superfamily
ECA1413_g7819.t1	IPR017441	Protein kinase, ATP binding site
ECA1413_g10931.t1	IPR019427	7TM GPCR, serpentine receptor class w (Srw)
ECA1413_g10931.t1	IPR017452	GPCR, rhodopsin-like, 7TM
ECA1413_g11508.t2	IPR050730	UBX domain-containing protein
ECA1413_g11508.t2	IPR049483	Fas-associated factor 1/2-like, UAS domain
ECA1413_g11508.t2	IPR029071	Ubiquitin-like domain superfamily
ECA1413_g11508.t2	IPR001012	UBX domain
ECA1413_g11508.t2	IPR006577	UAS
ECA1413_g11508.t2	IPR033043	FAS-associated factor 1-like, UBX domain
ECA1413_g21393.t1	IPR006652	Kelch repeat type 1
ECA1413_g21393.t1	IPR015915	Kelch-type beta-propeller
ECA1413_g1495.t1	IPR013083	Zinc finger, RING/FYVE/PHD-type
ECA1413_g5717.t1	IPR013088	Zinc finger, NHR/GATA-type
ECA1413_g5717.t1	IPR035500	Nuclear hormone receptor-like domain superfamily
ECA1413_g5717.t1	IPR001628	Zinc finger, nuclear hormone receptor-type
ECA1413_g5717.t1	IPR000536	Nuclear hormone receptor, ligand-binding domain
ECA1413_g5717.t1	IPR051152	Caenorhabditis elegans Orphan Nuclear Receptors
ECA1413_g5717.t1	IPR049636	Hepatocyte nuclear factor 4-like, DNA-binding domain
ECA1413_g196.t1	IPR012721	T-complex protein 1, theta subunit
ECA1413_g196.t1	IPR002194	Chaperonin TCP-1, conserved site
ECA1413_g196.t1	IPR002423	Chaperonin Cpn60/GroEL/TCP-1 family
ECA1413_g196.t1	IPR027410	TCP-1-like chaperonin intermediate domain superfamily
ECA1413_g196.t1	IPR027409	GroEL-like apical domain superfamily
ECA1413_g196.t1	IPR027413	GroEL-like equatorial domain superfamily
ECA1413_g196.t1	IPR017998	Chaperone tailless complex polypeptide 1 (TCP-1)
ECA1413_g12984.t1	IPR004151	7TM GPCR, serpentine receptor class e (Sre)
ECA1413_g16109.t2	IPR011989	Armadillo-like helical
ECA1413_g16109.t2	IPR021133	HEAT, type 2
ECA1413_g16109.t2	IPR016024	Armadillo-type fold
ECA1413_g16109.t2	IPR055443	Proteasome adapter and scaffold protein ECM29, HEAT-repeat domain
ECA1413_g2141.t1	IPR004296	DUF236 repeat
ECA1413_g14537.t1	IPR026817	Guanine nucleotide exchange factor Ect2
ECA1413_g14537.t1	IPR000219	Dbl homology domain
ECA1413_g14537.t1	IPR036420	BRCT domain superfamily
ECA1413_g14537.t1	IPR035899	Dbl homology (DH) domain superfamily
ECA1413_g14537.t1	IPR001357	BRCT domain
ECA1413_g14537.t1	IPR049395	ECT2, PH domain
ECA1413_g14537.t1	IPR011993	PH-like domain superfamily
ECA1413_g537.t1	IPR001304	C-type lectin-like
ECA1413_g537.t1	IPR016186	C-type lectin-like/link domain superfamily
ECA1413_g537.t1	IPR016187	C-type lectin fold
ECA1413_g17142.t1	IPR011671	tRNA (uracil-O(2)-)-methyltransferase
ECA1413_g17142.t1	IPR029063	S-adenosyl-L-methionine-dependent methyltransferase superfamily
ECA1413_g20960.t1	IPR002900	Domain of unknown function DUF38/FTH, Caenorhabditis species
ECA1413_g21993.t1	IPR006202	Neurotransmitter-gated ion-channel ligand-binding domain
ECA1413_g21993.t1	IPR006201	Neurotransmitter-gated ion-channel
ECA1413_g21993.t1	IPR036734	Neurotransmitter-gated ion-channel ligand-binding domain superfamily
ECA1413_g21993.t1	IPR036719	Neurotransmitter-gated ion-channel transmembrane domain superfamily
ECA1413_g21993.t1	IPR038050	Neuronal acetylcholine receptor
ECA1413_g21993.t1	IPR018000	Neurotransmitter-gated ion-channel, conserved site
ECA1413_g21993.t1	IPR006029	Neurotransmitter-gated ion-channel transmembrane domain
ECA1413_g21993.t1	IPR006028	Gamma-aminobutyric acid A receptor/Glycine receptor alpha
ECA1413_g4770.t1	IPR056674	Protein of unknown function DUF7772
ECA1413_g6199.t1	IPR036941	Receptor L-domain superfamily
ECA1413_g6199.t1	IPR053079	SPS2 domain-containing protein
ECA1413_g6199.t1	IPR000494	Receptor L-domain
ECA1413_g19712.t1	IPR019130	Macoilin
ECA1413_g3369.t1	IPR009475	Protein of unknown function DUF1096
ECA1413_g22463.t1	IPR050911	DRAM/TMEM150 Autophagy Modulator
ECA1413_g22463.t1	IPR019402	Frag1/DRAM/Sfk1
ECA1413_g14908.t1	IPR001204	Phosphate transporter
ECA1413_g15406.t1	IPR036388	Winged helix-like DNA-binding domain superfamily
ECA1413_g15406.t1	IPR027417	P-loop containing nucleoside triphosphate hydrolase
ECA1413_g15406.t1	IPR035892	C2 domain superfamily
ECA1413_g15406.t1	IPR004179	Sec63 domain
ECA1413_g15406.t1	IPR057842	SNRNP200 helicase-like, winged helix-turn-helix domain
ECA1413_g15406.t1	IPR036390	Winged helix DNA-binding domain superfamily
ECA1413_g15406.t1	IPR014756	Immunoglobulin E-set
ECA1413_g8381.t2	IPR036612	K Homology domain, type 1 superfamily
ECA1413_g8381.t2	IPR004088	K Homology domain, type 1
ECA1413_g8381.t2	IPR004087	K Homology domain
ECA1413_g8381.t2	IPR015096	Far upstream element-binding protein, C-terminal
ECA1413_g18296.t1	IPR040457	Gamma tubulin complex component, C-terminal
ECA1413_g18296.t1	IPR041470	Gamma tubulin complex component protein, N-terminal
ECA1413_g18296.t1	IPR007259	Gamma-tubulin complex component protein
ECA1413_g18296.t1	IPR042241	Gamma-tubulin complex component, C-terminal domain superfamily
ECA1413_g21409.t1	IPR002110	Ankyrin repeat
ECA1413_g21409.t1	IPR036770	Ankyrin repeat-containing domain superfamily
ECA1413_g21409.t1	IPR005821	Ion transport domain
ECA1413_g21409.t1	IPR002153	Transient receptor potential channel, canonical
ECA1413_g14299.t1	IPR011021	Arrestin-like, N-terminal
ECA1413_g14299.t1	IPR014752	Arrestin-like, C-terminal
ECA1413_g14299.t1	IPR050357	Arrestin domain-containing protein
ECA1413_g14299.t1	IPR011022	Arrestin C-terminal-like domain
ECA1413_g14299.t1	IPR014756	Immunoglobulin E-set
ECA1413_g1073.t1	IPR013087	Zinc finger C2H2-type
ECA1413_g1073.t1	IPR036236	Zinc finger C2H2 superfamily
ECA1413_g21618.t1	IPR028091	FAM91, N-terminal domain
ECA1413_g21618.t1	IPR028097	FAM91, C-terminal domain
ECA1413_g21618.t1	IPR039199	FAM91
ECA1413_g5810.t1	IPR002401	Cytochrome P450, E-class, group I
ECA1413_g5810.t1	IPR001128	Cytochrome P450
ECA1413_g5810.t1	IPR036396	Cytochrome P450 superfamily
ECA1413_g5810.t1	IPR017972	Cytochrome P450, conserved site
ECA1413_g5810.t1	IPR050182	Cytochrome P450 family 2
ECA1413_g2399.t1	IPR003677	SXP/RAL-2 family protein Ani s 5-like, cation-binding domain
ECA1413_g2399.t1	IPR052823	SXP/RAL-2-related
ECA1413_g6451.t1	IPR052012	Glycosyltransferase_92
ECA1413_g6451.t1	IPR008166	Glycosyltransferase family 92
ECA1413_g6511.t1	IPR006588	Peptide N glycanase, PAW domain
ECA1413_g6511.t1	IPR008979	Galactose-binding-like domain superfamily
ECA1413_g6511.t1	IPR038680	PAW domain superfamily
ECA1413_g2382.t1	IPR004516	Histidine-tRNA ligase/ATP phosphoribosyltransferase regulatory subunit
ECA1413_g2382.t1	IPR006195	Aminoacyl-tRNA synthetase, class II
ECA1413_g2382.t1	IPR045864	Class II Aminoacyl-tRNA synthetase/Biotinyl protein ligase (BPL) and lipoyl protein ligase (LPL)
ECA1413_g2382.t1	IPR033656	Histidyl-anticodon-binding
ECA1413_g2382.t1	IPR041715	Class II Histidinyl-tRNA synthetase (HisRS)-like catalytic core domain
ECA1413_g2382.t1	IPR036621	Anticodon-binding domain superfamily
ECA1413_g2382.t1	IPR015807	Histidine-tRNA ligase
ECA1413_g2382.t1	IPR004154	Anticodon-binding
ECA1413_g20773.t1	IPR056370	DE-cadherin-like, Ig-like domain
ECA1413_g8550.t1	IPR027417	P-loop containing nucleoside triphosphate hydrolase
ECA1413_g8550.t1	IPR005919	Higher eukaryotic phosphomevalonate kinase
ECA1413_g3650.t1	IPR036874	Carbonic anhydrase superfamily
ECA1413_g3650.t1	IPR001765	Carbonic anhydrase
ECA1413_g3650.t1	IPR045066	Beta carbonic anhydrases, cladeB
ECA1413_g13072.t1	IPR002184	7TM GPCR, serpentine receptor class b (Srb)
ECA1413_g11262.t1	IPR019422	7TM GPCR, serpentine receptor class h (Srh)
ECA1413_g11262.t1	IPR053220	Nematode receptor-like serpentine class H
ECA1413_g19683.t1	IPR052782	Oocyte-to-zygote transition regulator
ECA1413_g19683.t1	IPR029021	Protein-tyrosine phosphatase-like
ECA1413_g19683.t1	IPR000242	Tyrosine-specific protein phosphatase, PTPase domain
ECA1413_g19683.t1	IPR016130	Protein-tyrosine phosphatase, active site
ECA1413_g19683.t1	IPR000387	Tyrosine-specific protein phosphatases domain
ECA1413_g19683.t1	IPR003595	Protein-tyrosine phosphatase, catalytic
ECA1413_g1743.t1	IPR001810	F-box domain
ECA1413_g1743.t1	IPR053222	Zygotic Embryogenesis-Associated Protein
ECA1413_g1743.t1	IPR012885	Sdz-33, F-box domain
ECA1413_g8437.t1	IPR004939	APC10/DOC domain
ECA1413_g8437.t1	IPR008979	Galactose-binding-like domain superfamily
ECA1413_g8437.t1	IPR016901	Anaphase-promoting complex subunit APC10/Doc1
ECA1413_g8820.t1	IPR002110	Ankyrin repeat
ECA1413_g8820.t1	IPR039195	Ankyrin repeat domain-containing protein 40
ECA1413_g8820.t1	IPR036770	Ankyrin repeat-containing domain superfamily
ECA1413_g16752.t1	IPR000615	Bestrophin
ECA1413_g16752.t1	IPR021134	Bestrophin-like
ECA1413_g20212.t2	IPR036638	Helix-loop-helix DNA-binding domain superfamily
ECA1413_g20212.t2	IPR011598	Myc-type, basic helix-loop-helix (bHLH) domain
ECA1413_g20212.t2	IPR050359	Basic helix-loop-helix transcription factors
ECA1413_g14133.t1	IPR008984	SMAD/FHA domain superfamily
ECA1413_g14133.t1	IPR013083	Zinc finger, RING/FYVE/PHD-type
ECA1413_g14133.t1	IPR000253	Forkhead-associated (FHA) domain
ECA1413_g14133.t1	IPR042803	Transcription factor 19
ECA1413_g9661.t1	IPR018494	Oxysterol-binding protein, conserved site
ECA1413_g9661.t1	IPR037239	Oxysterol-binding protein superfamily
ECA1413_g9661.t1	IPR000648	Oxysterol-binding protein
ECA1413_g18817.t1	IPR012885	Sdz-33, F-box domain
ECA1413_g18817.t1	IPR001810	F-box domain
ECA1413_g19410.t1	IPR006709	Small-subunit processome, Utp14
ECA1413_g896.t1	IPR006043	Nucleobase cation symporter 2 family
ECA1413_g17885.t1	IPR011171	Glia maturation factor
ECA1413_g17885.t1	IPR002108	Actin-depolymerising factor homology domain
ECA1413_g17885.t1	IPR029006	ADF-H/Gelsolin-like domain superfamily
ECA1413_g9839.t1	IPR008498	Protein of unknown function DUF780, Caenorhabditis species
ECA1413_g11974.t1	IPR053222	Zygotic Embryogenesis-Associated Protein
ECA1413_g11974.t1	IPR001810	F-box domain
ECA1413_g11974.t1	IPR012885	Sdz-33, F-box domain
ECA1413_g5697.t1	IPR005071	Transmembrane glycoprotein
ECA1413_g10269.t1	IPR019429	7TM GPCR, serpentine chemoreceptor class i (Sri)
ECA1413_g5890.t1	IPR019428	7TM GPCR, serpentine receptor class r (Str)
ECA1413_g16656.t1	IPR023333	Proteasome B-type subunit
ECA1413_g16656.t1	IPR001353	Proteasome, subunit alpha/beta
ECA1413_g16656.t1	IPR029055	Nucleophile aminohydrolases, N-terminal
ECA1413_g16656.t1	IPR016050	Proteasome beta-type subunit, conserved site
ECA1413_g18560.t1	IPR000504	RNA recognition motif domain
ECA1413_g18560.t1	IPR012677	Nucleotide-binding alpha-beta plait domain superfamily
ECA1413_g18560.t1	IPR035979	RNA-binding domain superfamily
ECA1413_g18560.t1	IPR034392	TatSF1-like, RNA recognition motif 1
ECA1413_g18560.t1	IPR034393	TatSF1-like
ECA1413_g20348.t1	IPR000504	RNA recognition motif domain
ECA1413_g20348.t1	IPR035979	RNA-binding domain superfamily
ECA1413_g20348.t1	IPR012677	Nucleotide-binding alpha-beta plait domain superfamily
ECA1413_g7950.t2	IPR008519	Tandem-repeating region of mucin, epiglycanin-like
ECA1413_g9576.t1	IPR048337	FAM50A/XAP5, C-terminal domain
ECA1413_g9576.t1	IPR007005	XAP5 protein
ECA1413_g15642.t1	IPR020846	Major facilitator superfamily domain
ECA1413_g15642.t1	IPR005828	Major facilitator, sugar transporter-like
ECA1413_g15642.t1	IPR036259	MFS transporter superfamily
ECA1413_g15642.t1	IPR045263	Glucose transporter GLUT
ECA1413_g19492.t1	IPR000504	RNA recognition motif domain
ECA1413_g19492.t1	IPR032296	Cytoplasmic polyadenylation element-binding protein, ZZ domain
ECA1413_g19492.t1	IPR038446	CEBP, ZZ domain superfamily
ECA1413_g19492.t1	IPR034819	Cytoplasmic polyadenylation element-binding protein
ECA1413_g19492.t1	IPR035979	RNA-binding domain superfamily
ECA1413_g19492.t1	IPR034977	CPEB-1, RNA recognition motif 1
ECA1413_g19492.t1	IPR012677	Nucleotide-binding alpha-beta plait domain superfamily
ECA1413_g3416.t1	IPR000276	G protein-coupled receptor, rhodopsin-like
ECA1413_g3416.t1	IPR000611	Neuropeptide Y receptor family
ECA1413_g3416.t1	IPR017452	GPCR, rhodopsin-like, 7TM
ECA1413_g19837.t1	IPR011009	Protein kinase-like domain superfamily
ECA1413_g19837.t1	IPR001245	Serine-threonine/tyrosine-protein kinase, catalytic domain
ECA1413_g19837.t1	IPR000719	Protein kinase domain
ECA1413_g19837.t1	IPR050588	With No Lysine (K) Ser/Thr Protein Kinase
ECA1413_g21657.t1	IPR000276	G protein-coupled receptor, rhodopsin-like
ECA1413_g21657.t1	IPR017452	GPCR, rhodopsin-like, 7TM
ECA1413_g1356.t1	IPR007676	Ribophorin I
ECA1413_g1090.t2	IPR007669	Carbohydrate sulfotransferase Chst-1-like
ECA1413_g1090.t2	IPR005331	Sulfotransferase
ECA1413_g7339.t1	IPR029058	Alpha/Beta hydrolase fold
ECA1413_g7339.t1	IPR002018	Carboxylesterase, type B
ECA1413_g7339.t1	IPR043187	Esterase CM06B1-like
ECA1413_g7339.t1	IPR019826	Carboxylesterase type B, active site
ECA1413_g21699.t1	IPR019426	7TM GPCR, serpentine receptor class v (Srv)
ECA1413_g16070.t1	IPR007268	Rad9/Ddc1
ECA1413_g16070.t1	IPR046938	DNA clamp superfamily
ECA1413_g11404.t1	IPR019429	7TM GPCR, serpentine chemoreceptor class i (Sri)
ECA1413_g17064.t1	IPR013525	ABC-2 type transporter, transmembrane domain
ECA1413_g17064.t1	IPR027417	P-loop containing nucleoside triphosphate hydrolase
ECA1413_g17064.t1	IPR017871	ABC transporter-like, conserved site
ECA1413_g17064.t1	IPR043926	ABC transporter family G domain
ECA1413_g17064.t1	IPR050352	ATP-binding cassette subfamily G transporters
ECA1413_g17064.t1	IPR003439	ABC transporter-like, ATP-binding domain
ECA1413_g17064.t1	IPR003593	AAA+ ATPase domain
ECA1413_g17082.t2	IPR002641	Patatin-like phospholipase domain
ECA1413_g17082.t2	IPR016035	Acyl transferase/acyl hydrolase/lysophospholipase
ECA1413_g17082.t2	IPR033562	Patatin-like phospholipase domain-containing protein
ECA1413_g18879.t1	IPR036910	High mobility group box domain superfamily
ECA1413_g18879.t1	IPR009071	High mobility group box domain
ECA1413_g18879.t1	IPR024940	Transcription factor TCF/LEF
ECA1413_g672.t1	IPR018817	7TM GPCR, serpentine receptor class z (Srz)
ECA1413_g7356.t1	IPR015615	Transforming growth factor-beta-related
ECA1413_g7356.t1	IPR029034	Cystine-knot cytokine
ECA1413_g7356.t1	IPR017948	Transforming growth factor beta, conserved site
ECA1413_g7356.t1	IPR001839	Transforming growth factor-beta, C-terminal
ECA1413_g10136.t1	IPR009545	Tight junction protein, claudin-like
ECA1413_g6890.t1	IPR032675	Leucine-rich repeat domain superfamily
ECA1413_g6890.t1	IPR025875	Leucine rich repeat 4
ECA1413_g6890.t1	IPR001611	Leucine-rich repeat
ECA1413_g8320.t1	IPR000276	G protein-coupled receptor, rhodopsin-like
ECA1413_g8320.t1	IPR017452	GPCR, rhodopsin-like, 7TM
ECA1413_g5191.t1	IPR036259	MFS transporter superfamily
ECA1413_g5191.t1	IPR049680	Choline/ethanolamine transporter FLVCR1-2/SLC49-like
ECA1413_g5191.t1	IPR011701	Major facilitator superfamily
ECA1413_g1081.t1	IPR008569	Protein of unknown function DUF851
ECA1413_g9985.t1	IPR024130	DAP1/DAPL1
ECA1413_g10060.t1	IPR036259	MFS transporter superfamily
ECA1413_g10060.t1	IPR051617	UNC-93-like transmembrane regulator
ECA1413_g10060.t1	IPR010291	Ion channel regulatory protein, UNC-93
ECA1413_g22274.t1	IPR026913	Probable methyltransferase-like protein 24
ECA1413_g22274.t1	IPR006342	Methyltransferase FkbM
ECA1413_g22274.t1	IPR029063	S-adenosyl-L-methionine-dependent methyltransferase superfamily
ECA1413_g16187.t1	IPR006652	Kelch repeat type 1
ECA1413_g16187.t1	IPR015915	Kelch-type beta-propeller
ECA1413_g16187.t1	IPR000210	BTB/POZ domain
ECA1413_g16187.t1	IPR017096	BTB-kelch protein
ECA1413_g16187.t1	IPR011705	BTB/Kelch-associated
ECA1413_g21619.t1	IPR002893	Zinc finger, MYND-type
ECA1413_g21619.t1	IPR050869	Histone-lysine N-methyltransferase
ECA1413_g21619.t1	IPR046341	SET domain superfamily
ECA1413_g14916.t1	IPR019319	Plasminogen receptor (KT)
ECA1413_g19647.t1	IPR054708	Poly(A) RNA polymerase, mitochondrial-like, central palm domain
ECA1413_g19647.t1	IPR002058	PAP/25A-associated
ECA1413_g19647.t1	IPR043519	Nucleotidyltransferase superfamily
ECA1413_g1873.t1	IPR003961	Fibronectin type III
ECA1413_g1873.t1	IPR036179	Immunoglobulin-like domain superfamily
ECA1413_g1873.t1	IPR013783	Immunoglobulin-like fold
ECA1413_g1873.t1	IPR050964	Striated Muscle Structural and Regulatory Protein
ECA1413_g1873.t1	IPR036116	Fibronectin type III superfamily
ECA1413_g1873.t1	IPR007110	Immunoglobulin-like domain
ECA1413_g18022.t1	IPR001810	F-box domain
ECA1413_g18022.t1	IPR036047	F-box-like domain superfamily
ECA1413_g18022.t1	IPR040161	F-box A protein FB224
ECA1413_g18022.t1	IPR002900	Domain of unknown function DUF38/FTH, Caenorhabditis species
ECA1413_g9652.t1	IPR001841	Zinc finger, RING-type
ECA1413_g9652.t1	IPR017907	Zinc finger, RING-type, conserved site
ECA1413_g9652.t1	IPR052667	E3 ubiquitin-protein ligase RING-type
ECA1413_g9652.t1	IPR013083	Zinc finger, RING/FYVE/PHD-type
ECA1413_g19620.t1	IPR055207	DNA-directed RNA polymerase III subunit RPC3, winged-helix domain
ECA1413_g19620.t1	IPR036388	Winged helix-like DNA-binding domain superfamily
ECA1413_g19620.t1	IPR013197	RNA polymerase III subunit RPC82-related, helix-turn-helix
ECA1413_g19620.t1	IPR039748	DNA-directed RNA polymerase III subunit RPC3
ECA1413_g19620.t1	IPR008806	RNA polymerase III Rpc82, C -terminal
ECA1413_g19620.t1	IPR036390	Winged helix DNA-binding domain superfamily
ECA1413_g14692.t1	IPR018967	Iron-binding zinc finger, CDGSH type
ECA1413_g14692.t1	IPR042216	MitoNEET, CDGSH iron-sulfur domain
ECA1413_g14692.t1	IPR045131	CDGSH iron-sulfur domain-containing protein 1/2
ECA1413_g14618.t1	IPR022801	Small ribosomal subunit protein uS4
ECA1413_g14618.t1	IPR018079	Small ribosomal subunit protein uS4, conserved site
ECA1413_g14618.t1	IPR036986	RNA-binding S4 domain superfamily
ECA1413_g14618.t1	IPR005710	Small ribosomal subunit protein uS4, eukaryotic/archaeal
ECA1413_g14618.t1	IPR002942	RNA-binding S4 domain
ECA1413_g14618.t1	IPR001912	Small ribosomal subunit protein uS4, N-terminal
ECA1413_g9819.t1	IPR019422	7TM GPCR, serpentine receptor class h (Srh)
ECA1413_g9819.t1	IPR053220	Nematode receptor-like serpentine class H
ECA1413_g13552.t3	IPR003350	CUT domain
ECA1413_g13552.t3	IPR051649	CUT Homeobox Domain-Containing Protein
ECA1413_g13552.t3	IPR010982	Lambda repressor-like, DNA-binding domain superfamily
ECA1413_g13552.t3	IPR001356	Homeodomain
ECA1413_g13552.t3	IPR009057	Homedomain-like superfamily
ECA1413_g17646.t2	IPR001611	Leucine-rich repeat
ECA1413_g17646.t2	IPR001932	PPM-type phosphatase-like domain
ECA1413_g17646.t2	IPR036457	PPM-type phosphatase-like domain superfamily
ECA1413_g17646.t2	IPR055071	PHLPP-like, RA domain
ECA1413_g17646.t2	IPR050216	Leucine-rich repeat domain-containing protein
ECA1413_g17646.t2	IPR032675	Leucine-rich repeat domain superfamily
ECA1413_g17646.t2	IPR003591	Leucine-rich repeat, typical subtype
ECA1413_g20820.t1	IPR001300	Peptidase C2, calpain, catalytic domain
ECA1413_g20820.t1	IPR022684	Peptidase C2, calpain family
ECA1413_g20820.t1	IPR038765	Papain-like cysteine peptidase superfamily
ECA1413_g13701.t2	IPR036397	Ribonuclease H superfamily
ECA1413_g13701.t2	IPR002156	Ribonuclease H domain
ECA1413_g13701.t2	IPR012337	Ribonuclease H-like superfamily
ECA1413_g18117.t1	IPR040161	F-box A protein FB224
ECA1413_g18117.t1	IPR001810	F-box domain
ECA1413_g18117.t1	IPR002900	Domain of unknown function DUF38/FTH, Caenorhabditis species
ECA1413_g12034.t1	IPR008974	TRAF-like
ECA1413_g12034.t1	IPR011333	SKP1/BTB/POZ domain superfamily
ECA1413_g12034.t1	IPR002083	MATH/TRAF domain
ECA1413_g12034.t1	IPR000210	BTB/POZ domain
ECA1413_g12034.t1	IPR052664	BTB and MATH domain-containing protein
ECA1413_g13449.t1	IPR002602	Domain of unknown function DB
ECA1413_g9779.t1	IPR019430	7TM GPCR, serpentine receptor class x (Srx)
ECA1413_g9779.t1	IPR017452	GPCR, rhodopsin-like, 7TM
ECA1413_g10914.t1	IPR036397	Ribonuclease H superfamily
ECA1413_g10914.t1	IPR012337	Ribonuclease H-like superfamily
ECA1413_g10914.t1	IPR002562	3'-5' exonuclease domain
ECA1413_g3551.t1	IPR047944	LIMS1/2-like, LIM domain 1
ECA1413_g3551.t1	IPR001781	Zinc finger, LIM-type
ECA1413_g3551.t1	IPR047946	LIM and senescent cell antigen-like-containing domain protein 1/2-like
ECA1413_g3551.t1	IPR017351	LIM and senescent cell antigen-like-containing domain protein 1-4-like
ECA1413_g11848.t1	IPR018817	7TM GPCR, serpentine receptor class z (Srz)
ECA1413_g19875.t1	IPR036236	Zinc finger C2H2 superfamily
ECA1413_g19875.t1	IPR013087	Zinc finger C2H2-type
ECA1413_g21474.t1	IPR000615	Bestrophin
ECA1413_g21474.t1	IPR021134	Bestrophin-like
ECA1413_g6308.t1	IPR019423	7TM GPCR, serpentine receptor class j (Srj)
ECA1413_g13897.t2	IPR000408	Regulator of chromosome condensation, RCC1
ECA1413_g13897.t2	IPR009091	Regulator of chromosome condensation 1/beta-lactamase-inhibitor protein II
ECA1413_g13897.t2	IPR051553	Ran GTPase-activating
ECA1413_g11359.t1	IPR002900	Domain of unknown function DUF38/FTH, Caenorhabditis species
ECA1413_g15633.t1	IPR007632	Anoctamin
ECA1413_g15633.t1	IPR049452	Anoctamin, transmembrane domain
ECA1413_g15633.t1	IPR032394	Anoctamin, dimerisation domain
ECA1413_g21543.t1	IPR000210	BTB/POZ domain
ECA1413_g21543.t1	IPR002083	MATH/TRAF domain
ECA1413_g21543.t1	IPR011333	SKP1/BTB/POZ domain superfamily
ECA1413_g21543.t1	IPR008974	TRAF-like
ECA1413_g327.t1	IPR000595	Cyclic nucleotide-binding domain
ECA1413_g327.t1	IPR000961	AGC-kinase, C-terminal
ECA1413_g327.t1	IPR011009	Protein kinase-like domain superfamily
ECA1413_g327.t1	IPR035014	cGMP-dependent protein kinase, catalytic domain
ECA1413_g327.t1	IPR014710	RmlC-like jelly roll fold
ECA1413_g327.t1	IPR000719	Protein kinase domain
ECA1413_g327.t1	IPR002374	cGMP-dependent kinase
ECA1413_g327.t1	IPR018490	Cyclic nucleotide-binding domain superfamily
ECA1413_g327.t1	IPR017441	Protein kinase, ATP binding site
ECA1413_g327.t1	IPR018488	Cyclic nucleotide-binding, conserved site
ECA1413_g327.t1	IPR008271	Serine/threonine-protein kinase, active site
ECA1413_g377.t1	IPR011042	Six-bladed beta-propeller, TolB-like
ECA1413_g14177.t2	IPR052632	MICOS complex subunit Mic19
ECA1413_g2455.t1	IPR019428	7TM GPCR, serpentine receptor class r (Str)
ECA1413_g16471.t1	IPR000577	Carbohydrate kinase, FGGY
ECA1413_g16471.t1	IPR018484	Carbohydrate kinase FGGY, N-terminal
ECA1413_g16471.t1	IPR042024	D-xylulose kinase
ECA1413_g16471.t1	IPR043129	ATPase, nucleotide binding domain
ECA1413_g16471.t1	IPR018485	Carbohydrate kinase FGGY, C-terminal
ECA1413_g773.t1	IPR038479	Transthyretin-like superfamily
ECA1413_g773.t1	IPR001534	Transthyretin-like
ECA1413_g8502.t1	IPR029052	Metallo-dependent phosphatase-like
ECA1413_g8502.t1	IPR041796	DNA double-strand break repair protein Mre11, N-terminal metallophosphatase domain
ECA1413_g8502.t1	IPR004843	Calcineurin-like, phosphoesterase domain
ECA1413_g8502.t1	IPR003701	DNA double-strand break repair protein Mre11
ECA1413_g8502.t1	IPR007281	Mre11, DNA-binding
ECA1413_g8502.t1	IPR038487	Mre11, capping domain
ECA1413_g7376.t1	IPR019427	7TM GPCR, serpentine receptor class w (Srw)
ECA1413_g7376.t1	IPR017452	GPCR, rhodopsin-like, 7TM
ECA1413_g13203.t2	IPR007717	Nuclear pore localisation protein NPL4, C-terminal
ECA1413_g13203.t2	IPR016563	Nuclear protein localization protein 4
ECA1413_g13203.t2	IPR037518	MPN domain
ECA1413_g13203.t2	IPR036443	Zinc finger, RanBP2-type superfamily
ECA1413_g13203.t2	IPR007716	NPL4, zinc-binding putative
ECA1413_g13203.t2	IPR001876	Zinc finger, RanBP2-type
ECA1413_g6108.t1	IPR012674	Calycin
ECA1413_g6108.t1	IPR000566	Lipocalin/cytosolic fatty-acid binding domain
ECA1413_g6108.t1	IPR000463	Cytosolic fatty-acid binding
ECA1413_g6108.t1	IPR031259	Intracellular lipid binding protein
ECA1413_g17819.t1	IPR017452	GPCR, rhodopsin-like, 7TM
ECA1413_g17819.t1	IPR000276	G protein-coupled receptor, rhodopsin-like
ECA1413_g11847.t1	IPR018817	7TM GPCR, serpentine receptor class z (Srz)
ECA1413_g1461.t1	IPR001223	Glycoside hydrolase family 18, catalytic domain
ECA1413_g1461.t1	IPR017853	Glycoside hydrolase superfamily
ECA1413_g1461.t1	IPR050314	Glycosyl Hydrolase Family 18
ECA1413_g1461.t1	IPR011583	Chitinase II/V-like, catalytic domain
ECA1413_g1461.t1	IPR029070	Chitinase insertion domain superfamily
ECA1413_g5882.t1	IPR036085	PAZ domain superfamily
ECA1413_g5882.t1	IPR003100	PAZ domain
ECA1413_g5882.t1	IPR045246	Argonaute-like, PIWI domain
ECA1413_g5882.t1	IPR003165	Piwi domain
ECA1413_g5882.t1	IPR012337	Ribonuclease H-like superfamily
ECA1413_g5882.t1	IPR036397	Ribonuclease H superfamily
ECA1413_g18669.t1	IPR052221	SLC35F Solute Transporter
ECA1413_g18669.t1	IPR009262	Solute carrier family 35 member SLC35F1/F2/F6
ECA1413_g18669.t1	IPR037185	Multidrug transporter EmrE superfamily
ECA1413_g4629.t1	IPR000472	Activin types I and II receptor domain
ECA1413_g4629.t1	IPR045860	Snake toxin-like superfamily
ECA1413_g5064.t1	IPR000859	CUB domain
ECA1413_g5064.t1	IPR035914	Spermadhesin, CUB domain superfamily
ECA1413_g10400.t1	IPR037176	Osmotin/thaumatin-like superfamily
ECA1413_g10400.t1	IPR001938	Thaumatin family
ECA1413_g5528.t2	IPR000210	BTB/POZ domain
ECA1413_g5528.t2	IPR011333	SKP1/BTB/POZ domain superfamily
ECA1413_g9312.t1	IPR019430	7TM GPCR, serpentine receptor class x (Srx)
ECA1413_g15280.t1	IPR050235	Casein Kinase 1 Ser/Thr Protein Kinase
ECA1413_g15280.t1	IPR000719	Protein kinase domain
ECA1413_g15280.t1	IPR017441	Protein kinase, ATP binding site
ECA1413_g15280.t1	IPR011009	Protein kinase-like domain superfamily
ECA1413_g3856.t1	IPR011001	Saposin-like
ECA1413_g3856.t1	IPR008139	Saposin B type domain
ECA1413_g3856.t1	IPR008138	Saposin B type, region 2
ECA1413_g2745.t1	IPR020846	Major facilitator superfamily domain
ECA1413_g2745.t1	IPR036259	MFS transporter superfamily
ECA1413_g2745.t1	IPR051337	Organophosphate:Pi Antiporter
ECA1413_g2745.t1	IPR011701	Major facilitator superfamily
ECA1413_g6365.t1	IPR017452	GPCR, rhodopsin-like, 7TM
ECA1413_g6365.t1	IPR019427	7TM GPCR, serpentine receptor class w (Srw)
ECA1413_g12018.t1	IPR053222	Zygotic Embryogenesis-Associated Protein
ECA1413_g12018.t1	IPR012885	Sdz-33, F-box domain
ECA1413_g15923.t1	IPR038085	RNase P subunit Pop5/Rpp14/Rnp2-like domain superfamily
ECA1413_g15923.t1	IPR016819	Ribonuclease P/MRP protein subunit Pop5
ECA1413_g15923.t1	IPR002759	RNase P subunit Pop5/Rpp14/Rnp2-like
ECA1413_g692.t1	IPR016186	C-type lectin-like/link domain superfamily
ECA1413_g692.t1	IPR001304	C-type lectin-like
ECA1413_g692.t1	IPR016187	C-type lectin fold
ECA1413_g16771.t2	IPR008598	Di19, zinc-binding domain
ECA1413_g16771.t2	IPR000433	Zinc finger, ZZ-type
ECA1413_g16771.t2	IPR043145	Zinc finger, ZZ-type superfamily
ECA1413_g16771.t2	IPR050774	KCMF1 and Dystrophin
ECA1413_g4286.t1	IPR001079	Galectin, carbohydrate recognition domain
ECA1413_g4286.t1	IPR013320	Concanavalin A-like lectin/glucanase domain superfamily
ECA1413_g4286.t1	IPR044156	Galectin-like
ECA1413_g7534.t1	IPR002401	Cytochrome P450, E-class, group I
ECA1413_g7534.t1	IPR036396	Cytochrome P450 superfamily
ECA1413_g7534.t1	IPR001128	Cytochrome P450
ECA1413_g7534.t1	IPR017972	Cytochrome P450, conserved site
ECA1413_g7534.t1	IPR050182	Cytochrome P450 family 2
ECA1413_g10139.t1	IPR001810	F-box domain
ECA1413_g10139.t1	IPR040161	F-box A protein FB224
ECA1413_g10139.t1	IPR002900	Domain of unknown function DUF38/FTH, Caenorhabditis species
ECA1413_g20647.t1	IPR015257	Repressor of RNA polymerase III transcription Maf1
ECA1413_g20647.t1	IPR038564	Repressor of RNA polymerase III transcription Maf1 superfamily
ECA1413_g2227.t1	IPR003582	ShKT domain
ECA1413_g2227.t1	IPR034035	Astacin-like metallopeptidase domain
ECA1413_g2227.t1	IPR001506	Peptidase M12A
ECA1413_g2227.t1	IPR006026	Peptidase, metallopeptidase
ECA1413_g2227.t1	IPR024079	Metallopeptidase, catalytic domain superfamily
ECA1413_g19338.t1	IPR007051	CHORD domain
ECA1413_g19338.t1	IPR007052	CS domain
ECA1413_g19338.t1	IPR039790	Cysteine and histidine-rich domain-containing protein 1
ECA1413_g19338.t1	IPR008978	HSP20-like chaperone
ECA1413_g11992.t1	IPR053222	Zygotic Embryogenesis-Associated Protein
ECA1413_g11992.t1	IPR012885	Sdz-33, F-box domain
ECA1413_g16921.t1	IPR027417	P-loop containing nucleoside triphosphate hydrolase
ECA1413_g16921.t1	IPR015828	NADH dehydrogenase [ubiquinone] 1 alpha subcomplex subunit 10, mitochondrial
ECA1413_g16921.t1	IPR031314	Deoxynucleoside kinase domain
ECA1413_g16921.t1	IPR050566	Deoxyribonucleoside Kinase
ECA1413_g6621.t1	IPR029063	S-adenosyl-L-methionine-dependent methyltransferase superfamily
ECA1413_g6621.t1	IPR036388	Winged helix-like DNA-binding domain superfamily
ECA1413_g6621.t1	IPR048711	S-adenosylmethionine-dependent methyltransferase Rv2258c-like, winged HTH domain
ECA1413_g6621.t1	IPR025714	Methyltransferase domain
ECA1413_g14265.t1	IPR052142	Calmodulin Regulator PCP4-like
ECA1413_g21849.t1	IPR045263	Glucose transporter GLUT
ECA1413_g21849.t1	IPR036259	MFS transporter superfamily
ECA1413_g21849.t1	IPR005828	Major facilitator, sugar transporter-like
ECA1413_g21849.t1	IPR020846	Major facilitator superfamily domain
ECA1413_g8997.t1	IPR011990	Tetratricopeptide-like helical domain superfamily
ECA1413_g8997.t1	IPR033490	Leucine-rich PPR motif-containing protein
ECA1413_g3317.t1	IPR019428	7TM GPCR, serpentine receptor class r (Str)
ECA1413_g21530.t1	IPR036322	WD40-repeat-containing domain superfamily
ECA1413_g5887.t1	IPR019428	7TM GPCR, serpentine receptor class r (Str)
ECA1413_g13020.t1	IPR002219	Protein kinase C-like, phorbol ester/diacylglycerol-binding domain
ECA1413_g13020.t1	IPR001849	Pleckstrin homology domain
ECA1413_g13020.t1	IPR050839	Rho-associated Serine/Threonine Kinase
ECA1413_g13020.t1	IPR001180	Citron homology (CNH) domain
ECA1413_g13020.t1	IPR011993	PH-like domain superfamily
ECA1413_g13020.t1	IPR046349	C1-like domain superfamily
ECA1413_g898.t1	IPR001214	SET domain
ECA1413_g898.t1	IPR046341	SET domain superfamily
ECA1413_g898.t1	IPR053105	Class V-like SAM-binding domain-containing protein
ECA1413_g6006.t1	IPR053079	SPS2 domain-containing protein
ECA1413_g6006.t1	IPR000494	Receptor L-domain
ECA1413_g6006.t1	IPR036941	Receptor L-domain superfamily
ECA1413_g16240.t1	IPR036529	Coactivator CBP, KIX domain superfamily
ECA1413_g16240.t1	IPR013178	Histone acetyltransferase Rtt109/CBP
ECA1413_g16240.t1	IPR000197	Zinc finger, TAZ-type
ECA1413_g16240.t1	IPR003101	Coactivator CBP, KIX domain
ECA1413_g16240.t1	IPR035898	TAZ domain superfamily
ECA1413_g8562.t1	IPR035126	Secreted clade V protein
ECA1413_g5028.t1	IPR019408	7TM GPCR, serpentine receptor class ab (Srab)
ECA1413_g5028.t1	IPR051080	Nematode receptor-like serpentine class alpha
ECA1413_g3100.t1	IPR055119	Abnormal cell migration protein 18-like, fibronectin type I domain
ECA1413_g18562.t1	IPR011009	Protein kinase-like domain superfamily
ECA1413_g18562.t1	IPR047916	Tau-tubulin kinase homolog Asator-like, catalytic domain
ECA1413_g18562.t1	IPR000719	Protein kinase domain
ECA1413_g18562.t1	IPR050235	Casein Kinase 1 Ser/Thr Protein Kinase
ECA1413_g17092.t1	IPR006958	Mak16 protein
ECA1413_g17092.t1	IPR029004	Ribosomal eL28/Mak16
ECA1413_g7166.t1	IPR006439	HAD hydrolase, subfamily IA
ECA1413_g7166.t1	IPR023214	HAD superfamily
ECA1413_g7166.t1	IPR036412	HAD-like superfamily
ECA1413_g7166.t1	IPR052898	Acyl-CoA dehydrogenase 10-like
ECA1413_g7166.t1	IPR011945	Predicted HAD-superfamily phosphatase, subfamily IA/Epoxide hydrolase, N-terminal
ECA1413_g7166.t1	IPR023198	Phosphoglycolate phosphatase-like, domain 2
ECA1413_g16780.t2	IPR036249	Thioredoxin-like superfamily
ECA1413_g16780.t2	IPR021149	Oligosaccharyl transferase complex, subunit OST3/OST6
ECA1413_g3916.t1	IPR013087	Zinc finger C2H2-type
ECA1413_g3916.t1	IPR036236	Zinc finger C2H2 superfamily
ECA1413_g12844.t1	IPR008496	TMEM222/RTE1
ECA1413_g21683.t1	IPR017441	Protein kinase, ATP binding site
ECA1413_g21683.t1	IPR050629	STE20/SPS1-related Proline-Alanine-rich Kinase
ECA1413_g21683.t1	IPR011009	Protein kinase-like domain superfamily
ECA1413_g21683.t1	IPR000719	Protein kinase domain
ECA1413_g14876.t1	IPR053365	Nematode receptor-like
ECA1413_g14876.t1	IPR004151	7TM GPCR, serpentine receptor class e (Sre)
ECA1413_g5296.t1	IPR029034	Cystine-knot cytokine
ECA1413_g12631.t1	IPR019422	7TM GPCR, serpentine receptor class h (Srh)
ECA1413_g17300.t1	IPR000719	Protein kinase domain
ECA1413_g17300.t1	IPR016024	Armadillo-type fold
ECA1413_g17300.t1	IPR008271	Serine/threonine-protein kinase, active site
ECA1413_g17300.t1	IPR000225	Armadillo
ECA1413_g17300.t1	IPR017441	Protein kinase, ATP binding site
ECA1413_g17300.t1	IPR011989	Armadillo-like helical
ECA1413_g17300.t1	IPR050660	NEK Serine/Threonine Protein Kinase
ECA1413_g17300.t1	IPR011009	Protein kinase-like domain superfamily
ECA1413_g8164.t1	IPR015897	CHK kinase-like
ECA1413_g8164.t1	IPR052961	Oxidoreductase and Kinase-like Enzymes
ECA1413_g8164.t1	IPR004119	Ecdysteroid kinase-like
ECA1413_g8164.t1	IPR011009	Protein kinase-like domain superfamily
ECA1413_g17481.t1	IPR001304	C-type lectin-like
ECA1413_g17481.t1	IPR016187	C-type lectin fold
ECA1413_g17481.t1	IPR016186	C-type lectin-like/link domain superfamily
ECA1413_g20590.t2	IPR013087	Zinc finger C2H2-type
ECA1413_g20590.t2	IPR036236	Zinc finger C2H2 superfamily
ECA1413_g20590.t2	IPR001214	SET domain
ECA1413_g20590.t2	IPR044413	PRDM1, PR/SET domain
ECA1413_g20590.t2	IPR046341	SET domain superfamily
ECA1413_g20590.t2	IPR050331	Zinc finger
ECA1413_g2499.t1	IPR050927	Transient receptor potential cation channel M
ECA1413_g2499.t1	IPR041491	TRPM, SLOG domain
ECA1413_g2499.t1	IPR057366	TRPM-like domain
ECA1413_g18685.t1	IPR023393	START-like domain superfamily
ECA1413_g18685.t1	IPR001666	Phosphatidylinositol transfer protein
ECA1413_g18685.t1	IPR055261	Phosphatidylinositol transfer protein, N-terminal
ECA1413_g1634.t1	IPR027417	P-loop containing nucleoside triphosphate hydrolase
ECA1413_g1634.t1	IPR008728	Elongator complex protein 4
ECA1413_g21410.t1	IPR006583	PAN-3 domain
ECA1413_g21410.t1	IPR016186	C-type lectin-like/link domain superfamily
ECA1413_g21410.t1	IPR016187	C-type lectin fold
ECA1413_g21410.t1	IPR001304	C-type lectin-like
ECA1413_g9820.t1	IPR015943	WD40/YVTN repeat-like-containing domain superfamily
ECA1413_g9820.t1	IPR018247	EF-Hand 1, calcium-binding site
ECA1413_g9820.t1	IPR036322	WD40-repeat-containing domain superfamily
ECA1413_g9820.t1	IPR037379	WDR74/Nsa1
ECA1413_g9820.t1	IPR001680	WD40 repeat
ECA1413_g19078.t1	IPR032675	Leucine-rich repeat domain superfamily
ECA1413_g19078.t1	IPR051341	Zyg-11-related ubiquitin ligase adapter protein
ECA1413_g17814.t1	IPR006816	ELMO domain
ECA1413_g17814.t1	IPR050868	Engulfment and cell motility domain-containing protein
ECA1413_g7342.t1	IPR000853	Metallothionein, family 6, nematoda
ECA1413_g3855.t1	IPR008139	Saposin B type domain
ECA1413_g3855.t1	IPR011001	Saposin-like
ECA1413_g3855.t1	IPR008138	Saposin B type, region 2
ECA1413_g20551.t1	IPR000719	Protein kinase domain
ECA1413_g20551.t1	IPR011009	Protein kinase-like domain superfamily
ECA1413_g20551.t1	IPR039192	Glycogen synthase kinase 3, catalytic domain
ECA1413_g20551.t1	IPR008271	Serine/threonine-protein kinase, active site
ECA1413_g20551.t1	IPR050591	Glycogen Synthase Kinase-3
ECA1413_g2495.t1	IPR051115	Lysosomal-associated transmembrane transporter
ECA1413_g3756.t1	IPR011531	Bicarbonate transporter-like, transmembrane domain
ECA1413_g3756.t1	IPR013769	Band 3 cytoplasmic domain
ECA1413_g3756.t1	IPR003020	Bicarbonate transporter, eukaryotic
ECA1413_g3756.t1	IPR016152	Phosphotransferase/anion transporter
ECA1413_g13525.t1	IPR000195	Rab-GAP-TBC domain
ECA1413_g13525.t1	IPR050302	Rab GTPase-activating TBC domain-containing protein
ECA1413_g13525.t1	IPR035969	Rab-GAP-TBC domain superfamily
ECA1413_g17645.t1	IPR003527	Mitogen-activated protein (MAP) kinase, conserved site
ECA1413_g17645.t1	IPR000719	Protein kinase domain
ECA1413_g17645.t1	IPR017441	Protein kinase, ATP binding site
ECA1413_g17645.t1	IPR050117	Mitogen-activated protein (MAP) kinase
ECA1413_g17645.t1	IPR008271	Serine/threonine-protein kinase, active site
ECA1413_g17645.t1	IPR011009	Protein kinase-like domain superfamily
ECA1413_g17645.t1	IPR008349	Mitogen-activated protein (MAP) kinase, ERK1/2
ECA1413_g978.t1	IPR011990	Tetratricopeptide-like helical domain superfamily
ECA1413_g978.t1	IPR049039	Regulator of microtubule dynamics protein 1-3, alpha helical repeats
ECA1413_g1019.t1	IPR011990	Tetratricopeptide-like helical domain superfamily
ECA1413_g1019.t1	IPR049039	Regulator of microtubule dynamics protein 1-3, alpha helical repeats
ECA1413_g3537.t3	IPR027054	Mannosyltransferase ALG2
ECA1413_g3537.t3	IPR001296	Glycosyl transferase, family 1
ECA1413_g3537.t3	IPR028098	Glycosyltransferase subfamily 4-like, N-terminal domain
ECA1413_g14720.t1	IPR002939	Chaperone DnaJ, C-terminal
ECA1413_g14720.t1	IPR051339	DnaJ homolog subfamily B
ECA1413_g14720.t1	IPR036869	Chaperone J-domain superfamily
ECA1413_g14720.t1	IPR018253	DnaJ domain, conserved site
ECA1413_g14720.t1	IPR001623	DnaJ domain
ECA1413_g14720.t1	IPR008971	HSP40/DnaJ peptide-binding
ECA1413_g11918.t1	IPR001304	C-type lectin-like
ECA1413_g11918.t1	IPR035914	Spermadhesin, CUB domain superfamily
ECA1413_g11918.t1	IPR016187	C-type lectin fold
ECA1413_g11918.t1	IPR016186	C-type lectin-like/link domain superfamily
ECA1413_g11918.t1	IPR000859	CUB domain
ECA1413_g11918.t1	IPR050976	Snake venom C-type lectin-like
ECA1413_g11918.t1	IPR018378	C-type lectin, conserved site
ECA1413_g15569.t1	IPR001810	F-box domain
ECA1413_g15569.t1	IPR053222	Zygotic Embryogenesis-Associated Protein
ECA1413_g10991.t1	IPR002223	Pancreatic trypsin inhibitor Kunitz domain
ECA1413_g10991.t1	IPR006150	Cysteine-rich repeat
ECA1413_g10429.t1	IPR019422	7TM GPCR, serpentine receptor class h (Srh)
ECA1413_g10429.t1	IPR053220	Nematode receptor-like serpentine class H
ECA1413_g6153.t1	IPR001628	Zinc finger, nuclear hormone receptor-type
ECA1413_g6153.t1	IPR035500	Nuclear hormone receptor-like domain superfamily
ECA1413_g6153.t1	IPR000536	Nuclear hormone receptor, ligand-binding domain
ECA1413_g6153.t1	IPR051152	Caenorhabditis elegans Orphan Nuclear Receptors
ECA1413_g6153.t1	IPR049636	Hepatocyte nuclear factor 4-like, DNA-binding domain
ECA1413_g6153.t1	IPR013088	Zinc finger, NHR/GATA-type
ECA1413_g10969.t1	IPR053222	Zygotic Embryogenesis-Associated Protein
ECA1413_g10969.t1	IPR001810	F-box domain
ECA1413_g10969.t1	IPR012885	Sdz-33, F-box domain
ECA1413_g7443.t1	IPR052861	BPTI/Kunitz domain-containing protein
ECA1413_g7443.t1	IPR002223	Pancreatic trypsin inhibitor Kunitz domain
ECA1413_g7443.t1	IPR036880	Pancreatic trypsin inhibitor Kunitz domain superfamily
ECA1413_g6030.t1	IPR010987	Glutathione S-transferase, C-terminal-like
ECA1413_g6030.t1	IPR004045	Glutathione S-transferase, N-terminal
ECA1413_g6030.t1	IPR036249	Thioredoxin-like superfamily
ECA1413_g6030.t1	IPR004046	Glutathione S-transferase, C-terminal
ECA1413_g6030.t1	IPR036282	Glutathione S-transferase, C-terminal domain superfamily
ECA1413_g6030.t1	IPR050213	Glutathione S-transferase superfamily
ECA1413_g13464.t1	IPR051436	Autophagy-related EPG5
ECA1413_g5554.t1	IPR015116	Cdc42 binding domain-like
ECA1413_g5554.t1	IPR037085	Cdc42 binding domain-like superfamily
ECA1413_g5554.t1	IPR008266	Tyrosine-protein kinase, active site
ECA1413_g5554.t1	IPR015940	Ubiquitin-associated domain
ECA1413_g5554.t1	IPR001245	Serine-threonine/tyrosine-protein kinase, catalytic domain
ECA1413_g5554.t1	IPR049587	TNK(ACK)-like non-receptor tyrosine-protein kinases, SAM domain
ECA1413_g5554.t1	IPR036028	SH3-like domain superfamily
ECA1413_g5554.t1	IPR055175	ACK/TNK-like, SAM domain
ECA1413_g5554.t1	IPR001452	SH3 domain
ECA1413_g5554.t1	IPR017441	Protein kinase, ATP binding site
ECA1413_g5554.t1	IPR020635	Tyrosine-protein kinase, catalytic domain
ECA1413_g5554.t1	IPR011009	Protein kinase-like domain superfamily
ECA1413_g5554.t1	IPR050198	Non-receptor tyrosine kinases involved in cell signaling
ECA1413_g5554.t1	IPR000719	Protein kinase domain
ECA1413_g21987.t2	IPR000859	CUB domain
ECA1413_g21987.t2	IPR001304	C-type lectin-like
ECA1413_g21987.t2	IPR052129	Spermadhesin-Link domain-containing protein
ECA1413_g21987.t2	IPR016186	C-type lectin-like/link domain superfamily
ECA1413_g21987.t2	IPR016187	C-type lectin fold
ECA1413_g21987.t2	IPR035914	Spermadhesin, CUB domain superfamily
ECA1413_g13371.t1	IPR008962	PapD-like superfamily
ECA1413_g13371.t1	IPR013783	Immunoglobulin-like fold
ECA1413_g13371.t1	IPR000535	Major sperm protein (MSP) domain
ECA1413_g7575.t1	IPR043504	Peptidase S1, PA clan, chymotrypsin-like fold
ECA1413_g7575.t1	IPR001254	Serine proteases, trypsin domain
ECA1413_g7575.t1	IPR005514	Chymotrypsin family Peptidase-S1
ECA1413_g7575.t1	IPR009003	Peptidase S1, PA clan
ECA1413_g15659.t1	IPR001128	Cytochrome P450
ECA1413_g15659.t1	IPR002401	Cytochrome P450, E-class, group I
ECA1413_g15659.t1	IPR036396	Cytochrome P450 superfamily
ECA1413_g15659.t1	IPR017972	Cytochrome P450, conserved site
ECA1413_g15659.t1	IPR050476	Insect Cytochrome P450 Detoxification
ECA1413_g15049.t1	IPR013087	Zinc finger C2H2-type
ECA1413_g15049.t1	IPR036236	Zinc finger C2H2 superfamily
ECA1413_g2306.t2	IPR013087	Zinc finger C2H2-type
ECA1413_g2306.t2	IPR053360	Putative zinc finger domain-containing protein
ECA1413_g1649.t2	IPR036941	Receptor L-domain superfamily
ECA1413_g1649.t2	IPR000494	Receptor L-domain
ECA1413_g22633.t1	IPR028266	Tumor protein p53-inducible protein 11
ECA1413_g2633.t1	IPR012674	Calycin
ECA1413_g2633.t1	IPR002449	Retinol binding protein/Purpurin
ECA1413_g4279.t1	IPR006629	LPS-induced tumour necrosis factor alpha factor
ECA1413_g4279.t1	IPR037519	LITAF domain containing protein
ECA1413_g19445.t1	IPR001752	Kinesin motor domain
ECA1413_g19445.t1	IPR027417	P-loop containing nucleoside triphosphate hydrolase
ECA1413_g19445.t1	IPR036961	Kinesin motor domain superfamily
ECA1413_g19445.t1	IPR027640	Kinesin-like protein
ECA1413_g6611.t1	IPR024883	Neurensin
ECA1413_g19619.t1	IPR007146	Sas10/Utp3/C1D
ECA1413_g18352.t1	IPR003961	Fibronectin type III
ECA1413_g18352.t1	IPR036116	Fibronectin type III superfamily
ECA1413_g18352.t1	IPR013783	Immunoglobulin-like fold
ECA1413_g18352.t1	IPR050991	Extracellular Matrix Regulatory Proteins
ECA1413_g18363.t1	IPR051825	SRC Kinase Signaling Inhibitor
ECA1413_g18363.t1	IPR022782	Actin interacting protein 3-like, C-terminal
ECA1413_g7521.t1	IPR009658	Domain of unknown function DUF1248
ECA1413_g7521.t1	IPR016181	Acyl-CoA N-acyltransferase
ECA1413_g9616.t2	IPR046964	Reticulon 1-4
ECA1413_g9616.t2	IPR003388	Reticulon
ECA1413_g20187.t1	IPR010558	Caenorhabditis elegans ly-6-related
ECA1413_g5813.t1	IPR039556	ICL/PEPM domain
ECA1413_g5813.t1	IPR019830	Malate synthase, conserved site
ECA1413_g5813.t1	IPR046363	Malate synthase, N-terminal and TIM-barrel domains
ECA1413_g5813.t1	IPR006254	Isocitrate lyase
ECA1413_g5813.t1	IPR048356	Malate synthase, N-terminal domain
ECA1413_g5813.t1	IPR040442	Pyruvate kinase-like domain superfamily
ECA1413_g5813.t1	IPR011076	Malate synthase superfamily
ECA1413_g5813.t1	IPR001465	Malate synthase, TIM barrel domain
ECA1413_g5813.t1	IPR006252	Malate synthase A
ECA1413_g5813.t1	IPR018523	Isocitrate lyase/phosphorylmutase, conserved site
ECA1413_g5813.t1	IPR015813	Pyruvate/Phosphoenolpyruvate kinase-like domain superfamily
ECA1413_g5813.t1	IPR044856	Malate synthase, C-terminal superfamily
ECA1413_g5813.t1	IPR048355	Malate synthase, C-terminal domain
ECA1413_g15975.t1	IPR016024	Armadillo-type fold
ECA1413_g15975.t1	IPR011989	Armadillo-like helical
ECA1413_g15975.t1	IPR024679	Pre-rRNA-processing protein Ipi1, N-terminal
ECA1413_g17014.t1	IPR000073	Alpha/beta hydrolase fold-1
ECA1413_g17014.t1	IPR029058	Alpha/Beta hydrolase fold
ECA1413_g17014.t1	IPR054518	Phosphatidylserine Lipase ABHD16, N-terminal domain
ECA1413_g16522.t1	IPR052797	Regulatory Factors in Gene Expression and Cell Death
ECA1413_g10481.t1	IPR045068	BTB/POZ domain-containing adapter for CUL3-mediated RhoA degradation protein 1-3
ECA1413_g10481.t1	IPR003131	Potassium channel tetramerisation-type BTB domain
ECA1413_g10481.t1	IPR011333	SKP1/BTB/POZ domain superfamily
ECA1413_g21859.t1	IPR024607	Sulfatase, conserved site
ECA1413_g21859.t1	IPR017850	Alkaline-phosphatase-like, core domain superfamily
ECA1413_g21859.t1	IPR000917	Sulfatase, N-terminal
ECA1413_g20079.t1	IPR019002	Ribosome biogenesis protein Nop16
ECA1413_g14996.t3	IPR016024	Armadillo-type fold
ECA1413_g14996.t3	IPR011989	Armadillo-like helical
ECA1413_g14996.t3	IPR050693	Hsp70 Nucleotide Exchange Factors and Inhibitors
ECA1413_g22406.t1	IPR019428	7TM GPCR, serpentine receptor class r (Str)
ECA1413_g1262.t1	IPR029033	Histidine phosphatase superfamily
ECA1413_g1262.t1	IPR050645	Histidine Acid Phosphatase
ECA1413_g1262.t1	IPR000560	Histidine phosphatase superfamily, clade-2
ECA1413_g15020.t1	IPR029063	S-adenosyl-L-methionine-dependent methyltransferase superfamily
ECA1413_g15020.t1	IPR030668	Spermidine/spermine synthase, eukaryotes
ECA1413_g15020.t1	IPR037163	Spermidine synthase, tetramerisation domain superfamily
ECA1413_g15020.t1	IPR001045	Spermidine/spermine synthases
ECA1413_g15020.t1	IPR030374	Polyamine biosynthesis domain
ECA1413_g15020.t1	IPR030373	Polyamine biosynthesis domain, conserved site
ECA1413_g15020.t1	IPR035246	Spermidine synthase, tetramerisation domain
ECA1413_g20309.t1	IPR009294	Gamma-secretase subunit Aph-1
ECA1413_g22179.t1	IPR050235	Casein Kinase 1 Ser/Thr Protein Kinase
ECA1413_g22179.t1	IPR011009	Protein kinase-like domain superfamily
ECA1413_g1606.t1	IPR000504	RNA recognition motif domain
ECA1413_g1606.t1	IPR003954	RNA recognition motif domain, eukaryotic-type
ECA1413_g1606.t1	IPR012677	Nucleotide-binding alpha-beta plait domain superfamily
ECA1413_g1606.t1	IPR039515	NOT4, modified RING finger, HC subclass (C4C4-type)
ECA1413_g1606.t1	IPR035979	RNA-binding domain superfamily
ECA1413_g1606.t1	IPR034261	CNOT4, RNA recognition motif
ECA1413_g1606.t1	IPR001841	Zinc finger, RING-type
ECA1413_g1606.t1	IPR013083	Zinc finger, RING/FYVE/PHD-type
ECA1413_g1606.t1	IPR039780	CCR4-NOT transcription complex subunit 4
ECA1413_g6612.t1	IPR019428	7TM GPCR, serpentine receptor class r (Str)
ECA1413_g7736.t1	IPR017452	GPCR, rhodopsin-like, 7TM
ECA1413_g7736.t1	IPR047130	Serpentine type 7TM GPCR chemoreceptor Srsx, nematodes
ECA1413_g7736.t1	IPR019424	Serpentine type 7TM GPCR chemoreceptor Srsx
ECA1413_g7736.t1	IPR000276	G protein-coupled receptor, rhodopsin-like
ECA1413_g12834.t1	IPR024079	Metallopeptidase, catalytic domain superfamily
ECA1413_g12378.t1	IPR036063	Smr domain superfamily
ECA1413_g12378.t1	IPR002625	Smr domain
ECA1413_g20623.t1	IPR009545	Tight junction protein, claudin-like
ECA1413_g359.t1	IPR029063	S-adenosyl-L-methionine-dependent methyltransferase superfamily
ECA1413_g359.t1	IPR041698	Methyltransferase domain 25
ECA1413_g7780.t1	IPR006068	Cation-transporting P-type ATPase, C-terminal
ECA1413_g7780.t1	IPR018303	P-type ATPase, phosphorylation site
ECA1413_g7780.t1	IPR023299	P-type ATPase, cytoplasmic domain N
ECA1413_g7780.t1	IPR023214	HAD superfamily
ECA1413_g7780.t1	IPR044492	P-type ATPase, haloacid dehalogenase domain
ECA1413_g7780.t1	IPR001757	P-type ATPase
ECA1413_g7780.t1	IPR023298	P-type ATPase, transmembrane domain superfamily
ECA1413_g7780.t1	IPR036412	HAD-like superfamily
ECA1413_g7780.t1	IPR050510	Cation transport ATPase (P-type)
ECA1413_g7780.t1	IPR008250	P-type ATPase, A domain superfamily
ECA1413_g7780.t1	IPR004014	Cation-transporting P-type ATPase, N-terminal
ECA1413_g2760.t2	IPR036691	Endonuclease/exonuclease/phosphatase superfamily
ECA1413_g2760.t2	IPR005135	Endonuclease/exonuclease/phosphatase
ECA1413_g2760.t2	IPR050410	CCR4/nocturin mRNA turnover and transcription
ECA1413_g3420.t1	IPR000859	CUB domain
ECA1413_g3420.t1	IPR002172	Low-density lipoprotein (LDL) receptor class A repeat
ECA1413_g3420.t1	IPR036055	LDL receptor-like superfamily
ECA1413_g3420.t1	IPR042333	LRAD2/Mig-13-like
ECA1413_g3420.t1	IPR035914	Spermadhesin, CUB domain superfamily
ECA1413_g21542.t1	IPR055129	YEATS domain
ECA1413_g21542.t1	IPR005033	YEATS
ECA1413_g21542.t1	IPR038704	YEATS superfamily
ECA1413_g8654.t1	IPR019428	7TM GPCR, serpentine receptor class r (Str)
ECA1413_g14523.t1	IPR002486	Nematode cuticle collagen, N-terminal
ECA1413_g14523.t1	IPR008160	Collagen triple helix repeat
ECA1413_g14639.t1	IPR023754	Heme A synthase, type 2
ECA1413_g14639.t1	IPR003780	COX15/CtaA family
ECA1413_g14556.t2	IPR001674	GMP synthase, C-terminal
ECA1413_g14556.t2	IPR004739	GMP synthase, glutamine amidotransferase
ECA1413_g14556.t2	IPR014729	Rossmann-like alpha/beta/alpha sandwich fold
ECA1413_g14556.t2	IPR022310	NAD/GMP synthase
ECA1413_g14556.t2	IPR025777	GMP synthetase ATP pyrophosphatase domain
ECA1413_g14556.t2	IPR017926	Glutamine amidotransferase
ECA1413_g14556.t2	IPR029062	Class I glutamine amidotransferase-like
ECA1413_g16862.t1	IPR023601	Golgi SNAP receptor complex, subunit 1
ECA1413_g1159.t1	IPR013035	Phosphoenolpyruvate carboxykinase, C-terminal
ECA1413_g1159.t1	IPR008209	Phosphoenolpyruvate carboxykinase, GTP-utilising
ECA1413_g1159.t1	IPR035078	Phosphoenolpyruvate carboxykinase, GTP-utilising, N-terminal
ECA1413_g1159.t1	IPR008210	Phosphoenolpyruvate carboxykinase, N-terminal
ECA1413_g1159.t1	IPR035077	Phosphoenolpyruvate carboxykinase, C-terminal P-loop domain
ECA1413_g13594.t1	IPR001780	Large ribosomal subunit protein eL33
ECA1413_g13594.t1	IPR018266	Large ribosomal subunit protein eL33, conserved site
ECA1413_g13594.t1	IPR038661	Large ribosomal subunit protein eL33 superfamily
ECA1413_g13594.t1	IPR009000	Translation protein, beta-barrel domain superfamily
ECA1413_g3606.t1	IPR018488	Cyclic nucleotide-binding, conserved site
ECA1413_g3606.t1	IPR014710	RmlC-like jelly roll fold
ECA1413_g3606.t1	IPR012198	cAMP-dependent protein kinase regulatory subunit
ECA1413_g3606.t1	IPR000595	Cyclic nucleotide-binding domain
ECA1413_g3606.t1	IPR050503	cAMP-dependent protein kinase regulatory subunit-like
ECA1413_g3606.t1	IPR018490	Cyclic nucleotide-binding domain superfamily
ECA1413_g4289.t1	IPR004046	Glutathione S-transferase, C-terminal
ECA1413_g4289.t1	IPR004045	Glutathione S-transferase, N-terminal
ECA1413_g4289.t1	IPR036282	Glutathione S-transferase, C-terminal domain superfamily
ECA1413_g4289.t1	IPR010987	Glutathione S-transferase, C-terminal-like
ECA1413_g4289.t1	IPR036249	Thioredoxin-like superfamily
ECA1413_g4289.t1	IPR050213	Glutathione S-transferase superfamily
ECA1413_g13177.t1	IPR009075	Acyl-CoA dehydrogenase/oxidase, C-terminal
ECA1413_g13177.t1	IPR036250	Acyl-CoA dehydrogenase-like, C-terminal
ECA1413_g13177.t1	IPR006089	Acyl-CoA dehydrogenase, conserved site
ECA1413_g1940.t1	IPR037171	NagB/RpiA transferase-like
ECA1413_g1940.t1	IPR026888	Acetyl-CoA hydrolase/transferase, C-terminal domain
ECA1413_g1940.t1	IPR038460	Acetyl-CoA hydrolase/transferase, C-terminal domain superfamily
ECA1413_g1940.t1	IPR046433	Acetyl-CoA hydrolase/transferase
ECA1413_g17036.t1	IPR002219	Protein kinase C-like, phorbol ester/diacylglycerol-binding domain
ECA1413_g17036.t1	IPR047983	Differentially expressed in FDCP 8, C conserved region 1
ECA1413_g17036.t1	IPR046349	C1-like domain superfamily
ECA1413_g17036.t1	IPR025258	Rubicon Homology Domain
ECA1413_g17036.t1	IPR051366	Differentially Expressed in FDCP 8 Homolog
ECA1413_g21058.t1	IPR026050	C1GALT1/C1GALT1-specific chaperone 1
ECA1413_g5865.t1	IPR019423	7TM GPCR, serpentine receptor class j (Srj)
ECA1413_g6442.t1	IPR000742	EGF-like domain
ECA1413_g6442.t1	IPR001774	Delta/Serrate/lag-2 (DSL) protein
ECA1413_g6442.t1	IPR039178	Protein Lag2
ECA1413_g5467.t1	IPR024604	Serine/threonine-protein kinase haspin, C-terminal
ECA1413_g5467.t1	IPR011009	Protein kinase-like domain superfamily
ECA1413_g5467.t1	IPR038765	Papain-like cysteine peptidase superfamily
ECA1413_g18411.t1	IPR016130	Protein-tyrosine phosphatase, active site
ECA1413_g18411.t1	IPR029021	Protein-tyrosine phosphatase-like
ECA1413_g18411.t1	IPR003125	Domain of unknown function WSN
ECA1413_g18411.t1	IPR000387	Tyrosine-specific protein phosphatases domain
ECA1413_g18411.t1	IPR000242	Tyrosine-specific protein phosphatase, PTPase domain
ECA1413_g18411.t1	IPR003595	Protein-tyrosine phosphatase, catalytic
ECA1413_g4974.t1	IPR008164	Repeat of unknown function XGLTT
ECA1413_g242.t2	IPR037516	Tripartite DENN domain
ECA1413_g242.t2	IPR024224	DENND6
ECA1413_g3997.t1	IPR017452	GPCR, rhodopsin-like, 7TM
ECA1413_g3997.t1	IPR053326	G-protein coupled receptor 1-like
ECA1413_g3997.t1	IPR000276	G protein-coupled receptor, rhodopsin-like
ECA1413_g8056.t1	IPR002068	Alpha crystallin/Hsp20 domain
ECA1413_g8056.t1	IPR008978	HSP20-like chaperone
ECA1413_g8056.t1	IPR001436	Alpha crystallin/Small heat shock protein, animal type
ECA1413_g8055.t1	IPR002068	Alpha crystallin/Hsp20 domain
ECA1413_g8055.t1	IPR008978	HSP20-like chaperone
ECA1413_g8055.t1	IPR001436	Alpha crystallin/Small heat shock protein, animal type
ECA1413_g18323.t1	IPR038479	Transthyretin-like superfamily
ECA1413_g9552.t1	IPR050341	Serine/threonine-protein phosphatase PP1 catalytic subunit
ECA1413_g9552.t1	IPR004843	Calcineurin-like, phosphoesterase domain
ECA1413_g9552.t1	IPR029052	Metallo-dependent phosphatase-like
ECA1413_g9552.t1	IPR006186	Serine/threonine-specific protein phosphatase/bis(5-nucleosyl)-tetraphosphatase
ECA1413_g19004.t1	IPR000980	SH2 domain
ECA1413_g19004.t1	IPR050198	Non-receptor tyrosine kinases involved in cell signaling
ECA1413_g19004.t1	IPR001452	SH3 domain
ECA1413_g19004.t1	IPR017441	Protein kinase, ATP binding site
ECA1413_g19004.t1	IPR001245	Serine-threonine/tyrosine-protein kinase, catalytic domain
ECA1413_g19004.t1	IPR000719	Protein kinase domain
ECA1413_g19004.t1	IPR036028	SH3-like domain superfamily
ECA1413_g19004.t1	IPR020635	Tyrosine-protein kinase, catalytic domain
ECA1413_g19004.t1	IPR011009	Protein kinase-like domain superfamily
ECA1413_g19004.t1	IPR036860	SH2 domain superfamily
ECA1413_g19004.t1	IPR008266	Tyrosine-protein kinase, active site
ECA1413_g5229.t1	IPR015915	Kelch-type beta-propeller
ECA1413_g4769.t1	IPR011051	RmlC-like cupin domain superfamily
ECA1413_g4769.t1	IPR027496	Acireductone dioxygenase, eukaryotes
ECA1413_g4769.t1	IPR014710	RmlC-like jelly roll fold
ECA1413_g4769.t1	IPR004313	Acireductone dioxygenase ARD family
ECA1413_g16822.t1	IPR036789	Large ribosomal subunit protein uL6-like, alpha-beta domain superfamily
ECA1413_g16822.t1	IPR000702	Large ribosomal subunit protein uL6-like
ECA1413_g16822.t1	IPR020040	Large ribosomal subunit protein uL6, alpha-beta domain
ECA1413_g16822.t1	IPR002359	Large ribosomal subunit protein uL6, conserved site-2
ECA1413_g4806.t1	IPR011009	Protein kinase-like domain superfamily
ECA1413_g4806.t1	IPR000719	Protein kinase domain
ECA1413_g4806.t1	IPR050236	Serine/threonine-protein kinases, AGC
ECA1413_g233.t1	IPR016186	C-type lectin-like/link domain superfamily
ECA1413_g233.t1	IPR055578	Domain of unknown function DUF7154
ECA1413_g233.t1	IPR001304	C-type lectin-like
ECA1413_g233.t1	IPR016187	C-type lectin fold
ECA1413_g6488.t1	IPR008979	Galactose-binding-like domain superfamily
ECA1413_g6488.t1	IPR006588	Peptide N glycanase, PAW domain
ECA1413_g6488.t1	IPR038680	PAW domain superfamily
ECA1413_g20928.t1	IPR005071	Transmembrane glycoprotein
ECA1413_g599.t1	IPR050649	Paired Homeobox Transcription Factors
ECA1413_g599.t1	IPR001356	Homeodomain
ECA1413_g599.t1	IPR009057	Homedomain-like superfamily
ECA1413_g7938.t1	IPR052860	Nematode Receptor-Like/GPCR1
ECA1413_g14969.t1	IPR016186	C-type lectin-like/link domain superfamily
ECA1413_g14969.t1	IPR002035	von Willebrand factor, type A
ECA1413_g14969.t1	IPR036465	von Willebrand factor A-like domain superfamily
ECA1413_g14969.t1	IPR016187	C-type lectin fold
ECA1413_g14969.t1	IPR001304	C-type lectin-like
ECA1413_g13304.t1	IPR000276	G protein-coupled receptor, rhodopsin-like
ECA1413_g13304.t1	IPR017452	GPCR, rhodopsin-like, 7TM
ECA1413_g8195.t2	IPR002486	Nematode cuticle collagen, N-terminal
ECA1413_g8195.t2	IPR008160	Collagen triple helix repeat
ECA1413_g19471.t1	IPR036869	Chaperone J-domain superfamily
ECA1413_g19471.t1	IPR001623	DnaJ domain
ECA1413_g17258.t1	IPR029264	ARF7 effector protein, C-terminal
ECA1413_g3287.t1	IPR008160	Collagen triple helix repeat
ECA1413_g3287.t1	IPR002486	Nematode cuticle collagen, N-terminal
ECA1413_g12203.t1	IPR003326	TRA-1 regulated
ECA1413_g11650.t1	IPR052501	Alpha-1-2 Fucosyltransferase
ECA1413_g337.t1	IPR003653	Ulp1 protease family, C-terminal catalytic domain
ECA1413_g337.t1	IPR044613	NEDD8-specific protease 1/2-like
ECA1413_g337.t1	IPR038765	Papain-like cysteine peptidase superfamily
ECA1413_g14034.t1	IPR034035	Astacin-like metallopeptidase domain
ECA1413_g14034.t1	IPR001506	Peptidase M12A
ECA1413_g14034.t1	IPR006026	Peptidase, metallopeptidase
ECA1413_g14034.t1	IPR017050	Metallopeptidase, nematode
ECA1413_g14034.t1	IPR024079	Metallopeptidase, catalytic domain superfamily
ECA1413_g15235.t1	IPR013087	Zinc finger C2H2-type
ECA1413_g15235.t1	IPR052797	Regulatory Factors in Gene Expression and Cell Death
ECA1413_g966.t1	IPR021134	Bestrophin-like
ECA1413_g966.t1	IPR000615	Bestrophin
ECA1413_g6981.t1	IPR053286	Nematode receptor-like srab
ECA1413_g6981.t1	IPR019408	7TM GPCR, serpentine receptor class ab (Srab)
ECA1413_g3327.t1	IPR006629	LPS-induced tumour necrosis factor alpha factor
ECA1413_g3327.t1	IPR037519	LITAF domain containing protein
ECA1413_g6706.t1	IPR019422	7TM GPCR, serpentine receptor class h (Srh)
ECA1413_g6706.t1	IPR053220	Nematode receptor-like serpentine class H
ECA1413_g14685.t1	IPR038885	Phospholipase B1, membrane-associated
ECA1413_g14685.t1	IPR001087	GDSL lipase/esterase
ECA1413_g14685.t1	IPR035547	Phospholipase B
ECA1413_g14685.t1	IPR036514	SGNH hydrolase superfamily
ECA1413_g6273.t1	IPR019425	7TM GPCR, serpentine receptor class t (Srt)
ECA1413_g4387.t1	IPR000719	Protein kinase domain
ECA1413_g4387.t1	IPR011072	HR1 rho-binding domain
ECA1413_g4387.t1	IPR008271	Serine/threonine-protein kinase, active site
ECA1413_g4387.t1	IPR017441	Protein kinase, ATP binding site
ECA1413_g4387.t1	IPR035892	C2 domain superfamily
ECA1413_g4387.t1	IPR011009	Protein kinase-like domain superfamily
ECA1413_g4387.t1	IPR000961	AGC-kinase, C-terminal
ECA1413_g4387.t1	IPR037313	Serine/threonine-protein kinase N, first HR1 domain
ECA1413_g4387.t1	IPR017892	Protein kinase, C-terminal
ECA1413_g4387.t1	IPR036274	HR1 repeat superfamily
ECA1413_g9238.t1	IPR000504	RNA recognition motif domain
ECA1413_g9238.t1	IPR052462	SRA stem-loop-interacting RNA-binding protein/Glycine-rich RNA-binding-like
ECA1413_g9238.t1	IPR012677	Nucleotide-binding alpha-beta plait domain superfamily
ECA1413_g9238.t1	IPR035979	RNA-binding domain superfamily
ECA1413_g10657.t1	IPR012885	Sdz-33, F-box domain
ECA1413_g11024.t1	IPR039848	Small ribosomal subunit protein mS35, mitochondrial
ECA1413_g11024.t1	IPR019349	Small ribosomal subunit protein mS35, mitochondrial, conserved domain
ECA1413_g12143.t1	IPR000210	BTB/POZ domain
ECA1413_g12143.t1	IPR045068	BTB/POZ domain-containing adapter for CUL3-mediated RhoA degradation protein 1-3
ECA1413_g12143.t1	IPR011333	SKP1/BTB/POZ domain superfamily
ECA1413_g12143.t1	IPR003131	Potassium channel tetramerisation-type BTB domain
ECA1413_g19808.t1	IPR015940	Ubiquitin-associated domain
ECA1413_g19808.t1	IPR015496	Ubiquilin
ECA1413_g19808.t1	IPR009060	UBA-like superfamily
ECA1413_g12524.t1	IPR027806	Harbinger transposase-derived nuclease domain
ECA1413_g1445.t1	IPR001810	F-box domain
ECA1413_g1445.t1	IPR012885	Sdz-33, F-box domain
ECA1413_g11915.t1	IPR035914	Spermadhesin, CUB domain superfamily
ECA1413_g11915.t1	IPR016187	C-type lectin fold
ECA1413_g11915.t1	IPR000859	CUB domain
ECA1413_g11915.t1	IPR050976	Snake venom C-type lectin-like
ECA1413_g11915.t1	IPR016186	C-type lectin-like/link domain superfamily
ECA1413_g11915.t1	IPR001304	C-type lectin-like
ECA1413_g14525.t1	IPR002486	Nematode cuticle collagen, N-terminal
ECA1413_g14525.t1	IPR008160	Collagen triple helix repeat
ECA1413_g15854.t1	IPR007282	NOT2/NOT3/NOT5, C-terminal
ECA1413_g15854.t1	IPR040168	Not2/Not3/Not5
ECA1413_g15854.t1	IPR007207	CCR4-Not complex component, Not N-terminal domain
ECA1413_g15854.t1	IPR012270	CCR4-NOT complex, subunit 3/ 5
ECA1413_g15854.t1	IPR038635	CCR4-NOT complex subunit 2/3/5, C-terminal domain superfamily
ECA1413_g17461.t1	IPR000859	CUB domain
ECA1413_g17461.t1	IPR016187	C-type lectin fold
ECA1413_g17461.t1	IPR001304	C-type lectin-like
ECA1413_g17461.t1	IPR016186	C-type lectin-like/link domain superfamily
ECA1413_g17461.t1	IPR035914	Spermadhesin, CUB domain superfamily
ECA1413_g17461.t1	IPR050976	Snake venom C-type lectin-like
ECA1413_g1018.t1	IPR016130	Protein-tyrosine phosphatase, active site
ECA1413_g1018.t1	IPR003595	Protein-tyrosine phosphatase, catalytic
ECA1413_g1018.t1	IPR000242	Tyrosine-specific protein phosphatase, PTPase domain
ECA1413_g1018.t1	IPR029021	Protein-tyrosine phosphatase-like
ECA1413_g1018.t1	IPR052782	Oocyte-to-zygote transition regulator
ECA1413_g1018.t1	IPR000387	Tyrosine-specific protein phosphatases domain
ECA1413_g979.t1	IPR016130	Protein-tyrosine phosphatase, active site
ECA1413_g979.t1	IPR003595	Protein-tyrosine phosphatase, catalytic
ECA1413_g979.t1	IPR000242	Tyrosine-specific protein phosphatase, PTPase domain
ECA1413_g979.t1	IPR029021	Protein-tyrosine phosphatase-like
ECA1413_g979.t1	IPR052782	Oocyte-to-zygote transition regulator
ECA1413_g979.t1	IPR000387	Tyrosine-specific protein phosphatases domain
ECA1413_g8391.t1	IPR051595	Glycosyl Hydrolase 25 Enzymes
ECA1413_g8391.t1	IPR017853	Glycoside hydrolase superfamily
ECA1413_g8391.t1	IPR002053	Glycoside hydrolase, family 25
ECA1413_g2407.t1	IPR000938	CAP Gly-rich domain
ECA1413_g2407.t1	IPR036859	CAP Gly-rich domain superfamily
ECA1413_g2407.t1	IPR022157	Dynein associated protein
ECA1413_g4831.t1	IPR003439	ABC transporter-like, ATP-binding domain
ECA1413_g4831.t1	IPR036640	ABC transporter type 1, transmembrane domain superfamily
ECA1413_g4831.t1	IPR017871	ABC transporter-like, conserved site
ECA1413_g4831.t1	IPR003593	AAA+ ATPase domain
ECA1413_g4831.t1	IPR011527	ABC transporter type 1, transmembrane domain
ECA1413_g4831.t1	IPR027417	P-loop containing nucleoside triphosphate hydrolase
ECA1413_g4831.t1	IPR039421	Type 1 protein exporter
ECA1413_g12451.t1	IPR003326	TRA-1 regulated
ECA1413_g5718.t1	IPR000536	Nuclear hormone receptor, ligand-binding domain
ECA1413_g5718.t1	IPR051152	Caenorhabditis elegans Orphan Nuclear Receptors
ECA1413_g5718.t1	IPR035500	Nuclear hormone receptor-like domain superfamily
ECA1413_g5718.t1	IPR001628	Zinc finger, nuclear hormone receptor-type
ECA1413_g5718.t1	IPR013088	Zinc finger, NHR/GATA-type
ECA1413_g5718.t1	IPR049636	Hepatocyte nuclear factor 4-like, DNA-binding domain
ECA1413_g14417.t1	IPR007515	Mss4
ECA1413_g14417.t1	IPR011323	Mss4/translationally controlled tumour-associated TCTP
ECA1413_g14417.t1	IPR011057	Mss4-like superfamily
ECA1413_g19723.t1	IPR001254	Serine proteases, trypsin domain
ECA1413_g19723.t1	IPR043504	Peptidase S1, PA clan, chymotrypsin-like fold
ECA1413_g19723.t1	IPR005514	Chymotrypsin family Peptidase-S1
ECA1413_g19723.t1	IPR009003	Peptidase S1, PA clan
ECA1413_g1302.t1	IPR009924	Protein of unknown function DUF1459
ECA1413_g1710.t1	IPR019809	Histone H4, conserved site
ECA1413_g1710.t1	IPR001951	Histone H4
ECA1413_g1710.t1	IPR009072	Histone-fold
ECA1413_g1710.t1	IPR035425	CENP-T/Histone H4, histone fold
ECA1413_g15217.t1	IPR019809	Histone H4, conserved site
ECA1413_g15217.t1	IPR001951	Histone H4
ECA1413_g15217.t1	IPR009072	Histone-fold
ECA1413_g15217.t1	IPR035425	CENP-T/Histone H4, histone fold
ECA1413_g1501.t1	IPR019809	Histone H4, conserved site
ECA1413_g1501.t1	IPR001951	Histone H4
ECA1413_g1501.t1	IPR009072	Histone-fold
ECA1413_g1501.t1	IPR035425	CENP-T/Histone H4, histone fold
ECA1413_g2526.t1	IPR019809	Histone H4, conserved site
ECA1413_g2526.t1	IPR001951	Histone H4
ECA1413_g2526.t1	IPR009072	Histone-fold
ECA1413_g2526.t1	IPR035425	CENP-T/Histone H4, histone fold
ECA1413_g7992.t1	IPR019809	Histone H4, conserved site
ECA1413_g7992.t1	IPR001951	Histone H4
ECA1413_g7992.t1	IPR009072	Histone-fold
ECA1413_g7992.t1	IPR035425	CENP-T/Histone H4, histone fold
ECA1413_g2544.t1	IPR019809	Histone H4, conserved site
ECA1413_g2544.t1	IPR001951	Histone H4
ECA1413_g2544.t1	IPR009072	Histone-fold
ECA1413_g2544.t1	IPR035425	CENP-T/Histone H4, histone fold
ECA1413_g7901.t1	IPR019809	Histone H4, conserved site
ECA1413_g7901.t1	IPR001951	Histone H4
ECA1413_g7901.t1	IPR009072	Histone-fold
ECA1413_g7901.t1	IPR035425	CENP-T/Histone H4, histone fold
ECA1413_g10097.t1	IPR019809	Histone H4, conserved site
ECA1413_g10097.t1	IPR001951	Histone H4
ECA1413_g10097.t1	IPR009072	Histone-fold
ECA1413_g10097.t1	IPR035425	CENP-T/Histone H4, histone fold
ECA1413_g7999.t1	IPR019809	Histone H4, conserved site
ECA1413_g7999.t1	IPR001951	Histone H4
ECA1413_g7999.t1	IPR009072	Histone-fold
ECA1413_g7999.t1	IPR035425	CENP-T/Histone H4, histone fold
ECA1413_g8175.t1	IPR019809	Histone H4, conserved site
ECA1413_g8175.t1	IPR001951	Histone H4
ECA1413_g8175.t1	IPR009072	Histone-fold
ECA1413_g8175.t1	IPR035425	CENP-T/Histone H4, histone fold
ECA1413_g2520.t1	IPR019809	Histone H4, conserved site
ECA1413_g2520.t1	IPR001951	Histone H4
ECA1413_g2520.t1	IPR009072	Histone-fold
ECA1413_g2520.t1	IPR035425	CENP-T/Histone H4, histone fold
ECA1413_g3843.t1	IPR019809	Histone H4, conserved site
ECA1413_g3843.t1	IPR001951	Histone H4
ECA1413_g3843.t1	IPR009072	Histone-fold
