## Supplementary Table 9 for "The *Caenorhabditis elegans* pangenome elucidates hyper-divergent region gene content to reveal extensive gene copy-number variation and a novel anthelmintic resistance locus": Supplementary_Table_9.tsv (part 79 of 477)

tran	IPR_accession	IPR_description
ECA1413_g3843.t1	IPR035425	CENP-T/Histone H4, histone fold
ECA1413_g20503.t1	IPR019809	Histone H4, conserved site
ECA1413_g20503.t1	IPR001951	Histone H4
ECA1413_g20503.t1	IPR009072	Histone-fold
ECA1413_g20503.t1	IPR035425	CENP-T/Histone H4, histone fold
ECA1413_g15220.t1	IPR019809	Histone H4, conserved site
ECA1413_g15220.t1	IPR001951	Histone H4
ECA1413_g15220.t1	IPR009072	Histone-fold
ECA1413_g15220.t1	IPR035425	CENP-T/Histone H4, histone fold
ECA1413_g1240.t1	IPR019269	Biogenesis of lysosome-related organelles complex-1, subunit 2
ECA1413_g12918.t1	IPR004151	7TM GPCR, serpentine receptor class e (Sre)
ECA1413_g4992.t1	IPR018000	Neurotransmitter-gated ion-channel, conserved site
ECA1413_g4992.t1	IPR006029	Neurotransmitter-gated ion-channel transmembrane domain
ECA1413_g4992.t1	IPR038050	Neuronal acetylcholine receptor
ECA1413_g4992.t1	IPR006201	Neurotransmitter-gated ion-channel
ECA1413_g4992.t1	IPR036734	Neurotransmitter-gated ion-channel ligand-binding domain superfamily
ECA1413_g4992.t1	IPR006202	Neurotransmitter-gated ion-channel ligand-binding domain
ECA1413_g4992.t1	IPR002394	Nicotinic acetylcholine receptor
ECA1413_g4992.t1	IPR036719	Neurotransmitter-gated ion-channel transmembrane domain superfamily
ECA1413_g11697.t1	IPR021942	Protein of unknown function DUF3557
ECA1413_g9137.t1	IPR019428	7TM GPCR, serpentine receptor class r (Str)
ECA1413_g9516.t1	IPR001330	Prenyltransferase alpha-alpha toroid domain
ECA1413_g9516.t1	IPR026872	Protein farnesyltransferase subunit beta
ECA1413_g9516.t1	IPR045089	Prenyltransferase subunit beta
ECA1413_g9516.t1	IPR008930	Terpenoid cyclases/protein prenyltransferase alpha-alpha toroid
ECA1413_g7125.t1	IPR016186	C-type lectin-like/link domain superfamily
ECA1413_g7125.t1	IPR001304	C-type lectin-like
ECA1413_g7125.t1	IPR050111	C-type lectin and snaclec domain-containing protein
ECA1413_g7125.t1	IPR016187	C-type lectin fold
ECA1413_g11077.t1	IPR014044	CAP domain
ECA1413_g11077.t1	IPR035940	CAP superfamily
ECA1413_g11077.t1	IPR001283	Cysteine-rich secretory protein-related
ECA1413_g2911.t2	IPR014044	CAP domain
ECA1413_g2911.t2	IPR002413	Venom allergen 5-like
ECA1413_g2911.t2	IPR035940	CAP superfamily
ECA1413_g2911.t2	IPR001283	Cysteine-rich secretory protein-related
ECA1413_g16910.t2	IPR006162	Phosphopantetheine attachment site
ECA1413_g16910.t2	IPR009081	Phosphopantetheine binding ACP domain
ECA1413_g16910.t2	IPR003231	Acyl carrier protein
ECA1413_g16910.t2	IPR036736	ACP-like superfamily
ECA1413_g7322.t1	IPR004988	Protein of unknown function DUF273
ECA1413_g7322.t1	IPR029044	Nucleotide-diphospho-sugar transferases
ECA1413_g10510.t1	IPR018817	7TM GPCR, serpentine receptor class z (Srz)
ECA1413_g16007.t1	IPR029063	S-adenosyl-L-methionine-dependent methyltransferase superfamily
ECA1413_g16007.t1	IPR019369	Protein-lysine N-methyltransferase Efm5/EEF1AKMT1
ECA1413_g16007.t1	IPR041370	Methyltransferase EEF1AKMT1/ZCCHC4
ECA1413_g16007.t1	IPR002052	DNA methylase, N-6 adenine-specific, conserved site
ECA1413_g12461.t1	IPR012444	Protein of unknown function DUF1647
ECA1413_g17230.t1	IPR043502	DNA/RNA polymerase superfamily
ECA1413_g17230.t1	IPR002298	DNA polymerase A
ECA1413_g17230.t1	IPR001098	DNA-directed DNA polymerase, family A, palm domain
ECA1413_g17230.t1	IPR019760	DNA-directed DNA polymerase, family A, conserved site
ECA1413_g17230.t1	IPR046931	DNA polymerase theta-like, helix-turn-helix domain
ECA1413_g17230.t1	IPR048960	POLQ-like, helical domain
ECA1413_g14882.t1	IPR053365	Nematode receptor-like
ECA1413_g14882.t1	IPR004151	7TM GPCR, serpentine receptor class e (Sre)
ECA1413_g4800.t1	IPR000276	G protein-coupled receptor, rhodopsin-like
ECA1413_g4800.t1	IPR000611	Neuropeptide Y receptor family
ECA1413_g4800.t1	IPR017452	GPCR, rhodopsin-like, 7TM
ECA1413_g20214.t1	IPR036249	Thioredoxin-like superfamily
ECA1413_g3842.t1	IPR025110	AMP-binding enzyme, C-terminal domain
ECA1413_g3842.t1	IPR005914	Acetoacetyl-CoA synthase
ECA1413_g3842.t1	IPR000873	AMP-dependent synthetase/ligase domain
ECA1413_g3842.t1	IPR045851	AMP-binding enzyme, C-terminal domain superfamily
ECA1413_g3842.t1	IPR042099	ANL, N-terminal domain
ECA1413_g3842.t1	IPR020845	AMP-binding, conserved site
ECA1413_g3842.t1	IPR032387	Acetyl-coenzyme A synthetase, N-terminal domain
ECA1413_g2216.t1	IPR003593	AAA+ ATPase domain
ECA1413_g2216.t1	IPR027417	P-loop containing nucleoside triphosphate hydrolase
ECA1413_g2216.t1	IPR051701	Mitochondrial Outer Membrane Translocase MSP1 Subfamily
ECA1413_g2216.t1	IPR041569	AAA ATPase, AAA+ lid domain
ECA1413_g2216.t1	IPR003960	ATPase, AAA-type, conserved site
ECA1413_g2216.t1	IPR003959	ATPase, AAA-type, core
ECA1413_g5691.t1	IPR001628	Zinc finger, nuclear hormone receptor-type
ECA1413_g5691.t1	IPR000536	Nuclear hormone receptor, ligand-binding domain
ECA1413_g5691.t1	IPR035500	Nuclear hormone receptor-like domain superfamily
ECA1413_g5691.t1	IPR013088	Zinc finger, NHR/GATA-type
ECA1413_g18250.t1	IPR000242	Tyrosine-specific protein phosphatase, PTPase domain
ECA1413_g18250.t1	IPR000387	Tyrosine-specific protein phosphatases domain
ECA1413_g18250.t1	IPR016130	Protein-tyrosine phosphatase, active site
ECA1413_g18250.t1	IPR052782	Oocyte-to-zygote transition regulator
ECA1413_g18250.t1	IPR029021	Protein-tyrosine phosphatase-like
ECA1413_g18250.t1	IPR003595	Protein-tyrosine phosphatase, catalytic
ECA1413_g836.t1	IPR036837	Cation efflux protein, cytoplasmic domain superfamily
ECA1413_g836.t1	IPR027469	Cation efflux transmembrane domain superfamily
ECA1413_g836.t1	IPR002524	Cation efflux protein
ECA1413_g836.t1	IPR050291	Cation Diffusion Facilitator Transporter
ECA1413_g836.t1	IPR027470	Cation efflux protein, cytoplasmic domain
ECA1413_g22328.t1	IPR022776	TRM13/UPF0224 family, U11-48K-like CHHC zinc finger domain
ECA1413_g22328.t1	IPR036236	Zinc finger C2H2 superfamily
ECA1413_g22328.t1	IPR051591	UPF0224 (FAM112) RNA Processing
ECA1413_g17984.t2	IPR032675	Leucine-rich repeat domain superfamily
ECA1413_g17984.t2	IPR051341	Zyg-11-related ubiquitin ligase adapter protein
ECA1413_g17984.t2	IPR055142	Protein zer-1 homolog-like, C-terminal domain
ECA1413_g17984.t2	IPR016024	Armadillo-type fold
ECA1413_g17984.t2	IPR056845	Zer-1-like, leucine-rich repeats region
ECA1413_g17984.t2	IPR011989	Armadillo-like helical
ECA1413_g1522.t2	IPR000225	Armadillo
ECA1413_g1522.t2	IPR011989	Armadillo-like helical
ECA1413_g1522.t2	IPR016024	Armadillo-type fold
ECA1413_g1522.t2	IPR032413	Atypical Arm repeat
ECA1413_g1522.t2	IPR002652	Importin-alpha, importin-beta-binding domain
ECA1413_g1522.t2	IPR024931	Importin subunit alpha
ECA1413_g11063.t1	IPR008164	Repeat of unknown function XGLTT
ECA1413_g5802.t1	IPR017452	GPCR, rhodopsin-like, 7TM
ECA1413_g5802.t1	IPR000276	G protein-coupled receptor, rhodopsin-like
ECA1413_g5802.t1	IPR019430	7TM GPCR, serpentine receptor class x (Srx)
ECA1413_g9992.t1	IPR019420	7TM GPCR, serpentine receptor class bc (Srbc)
ECA1413_g3109.t1	IPR053315	Peptidase C14A
ECA1413_g3109.t1	IPR006570	SPK domain
ECA1413_g5632.t1	IPR001192	Phosphoinositide phospholipase C family
ECA1413_g5632.t1	IPR017946	PLC-like phosphodiesterase, TIM beta/alpha-barrel domain superfamily
ECA1413_g5632.t1	IPR001711	Phospholipase C, phosphatidylinositol-specific, Y domain
ECA1413_g5632.t1	IPR035892	C2 domain superfamily
ECA1413_g5632.t1	IPR000008	C2 domain
ECA1413_g5632.t1	IPR037862	PLC-beta, PH domain
ECA1413_g5632.t1	IPR016280	Phosphatidylinositol-4, 5-bisphosphate phosphodiesterase beta
ECA1413_g5632.t1	IPR000909	Phosphatidylinositol-specific phospholipase C, X domain
ECA1413_g5632.t1	IPR015359	Phosphoinositide-specific phospholipase C, EF-hand-like domain
ECA1413_g5632.t1	IPR053945	Phosphoinositide phospholipase C beta 1-4-like, EF-hand domain
ECA1413_g5632.t1	IPR011992	EF-hand domain pair
ECA1413_g5632.t1	IPR042531	Phospholipase C-beta, C-terminal domain superfamily
ECA1413_g7041.t1	IPR000609	7TM GPCR, serpentine receptor class g (Srg)
ECA1413_g18165.t1	IPR051608	Ribosome Quality Control Complex Subunit NEMF
ECA1413_g18165.t1	IPR008532	NFACT, RNA-binding domain
ECA1413_g18165.t1	IPR021846	NFACT protein, C-terminal
ECA1413_g20065.t1	IPR002995	Surfeit locus 4
ECA1413_g9455.t1	IPR002542	T20D4.11-like domain
ECA1413_g13500.t1	IPR000719	Protein kinase domain
ECA1413_g13500.t1	IPR008271	Serine/threonine-protein kinase, active site
ECA1413_g13500.t1	IPR050235	Casein Kinase 1 Ser/Thr Protein Kinase
ECA1413_g13500.t1	IPR011009	Protein kinase-like domain superfamily
ECA1413_g19949.t1	IPR056054	Domain of unknown function DUF7637
ECA1413_g19949.t1	IPR007855	RNA-dependent RNA polymerase, eukaryotic-type
ECA1413_g19949.t1	IPR057493	PH-like domain, RdRP associated
ECA1413_g19949.t1	IPR056053	Domain of unknown function DUF7636
ECA1413_g19949.t1	IPR057596	RNA dependent RNA polymerase core
ECA1413_g19949.t1	IPR056654	Domain of unknown function DUF7752
ECA1413_g10508.t1	IPR040161	F-box A protein FB224
ECA1413_g10508.t1	IPR002900	Domain of unknown function DUF38/FTH, Caenorhabditis species
ECA1413_g9965.t1	IPR000494	Receptor L-domain
ECA1413_g9965.t1	IPR036941	Receptor L-domain superfamily
ECA1413_g9965.t1	IPR053079	SPS2 domain-containing protein
ECA1413_g18499.t1	IPR000082	SEA domain
ECA1413_g18499.t1	IPR036364	SEA domain superfamily
ECA1413_g8809.t1	IPR036723	Alpha-catenin/vinculin-like superfamily
ECA1413_g8809.t1	IPR006077	Vinculin/alpha-catenin
ECA1413_g8809.t1	IPR001033	Alpha-catenin
ECA1413_g22139.t1	IPR040161	F-box A protein FB224
ECA1413_g22139.t1	IPR001810	F-box domain
ECA1413_g22139.t1	IPR041426	Mos1 transposase, HTH domain
ECA1413_g19753.t1	IPR000557	Calponin repeat
ECA1413_g19753.t1	IPR050606	Calponin-like
ECA1413_g6424.t1	IPR036941	Receptor L-domain superfamily
ECA1413_g6424.t1	IPR000494	Receptor L-domain
ECA1413_g6424.t1	IPR053079	SPS2 domain-containing protein
ECA1413_g19597.t1	IPR008662	Torsin-1A-interacting protein 1/2
ECA1413_g19597.t1	IPR038599	LAP1C-like, C-terminal domain superfamily
ECA1413_g5878.t1	IPR012864	Cysteine oxygenase/2-aminoethanethiol dioxygenase
ECA1413_g5878.t1	IPR014710	RmlC-like jelly roll fold
ECA1413_g5878.t1	IPR011051	RmlC-like cupin domain superfamily
ECA1413_g12600.t2	IPR018817	7TM GPCR, serpentine receptor class z (Srz)
ECA1413_g4763.t1	IPR013783	Immunoglobulin-like fold
ECA1413_g4763.t1	IPR013098	Immunoglobulin I-set
ECA1413_g4763.t1	IPR003599	Immunoglobulin domain subtype
ECA1413_g4763.t1	IPR003598	Immunoglobulin subtype 2
ECA1413_g4763.t1	IPR036179	Immunoglobulin-like domain superfamily
ECA1413_g4763.t1	IPR007110	Immunoglobulin-like domain
ECA1413_g10973.t1	IPR001810	F-box domain
ECA1413_g10973.t1	IPR053222	Zygotic Embryogenesis-Associated Protein
ECA1413_g10973.t1	IPR012885	Sdz-33, F-box domain
ECA1413_g20170.t1	IPR000086	NUDIX hydrolase domain
ECA1413_g20170.t1	IPR016706	Cleavage/polyadenylation specificity factor subunit 5
ECA1413_g5196.t1	IPR033124	Serine carboxypeptidases, histidine active site
ECA1413_g5196.t1	IPR029058	Alpha/Beta hydrolase fold
ECA1413_g5196.t1	IPR018202	Serine carboxypeptidase, serine active site
ECA1413_g5196.t1	IPR001563	Peptidase S10, serine carboxypeptidase
ECA1413_g6412.t1	IPR019428	7TM GPCR, serpentine receptor class r (Str)
ECA1413_g16065.t1	IPR015163	Cdc6, C-terminal
ECA1413_g16065.t1	IPR055237	Cdc6, AAA+ ATPase-type lid domain
ECA1413_g16065.t1	IPR050311	Origin Recognition Complex 1/Cell Division Control Protein 6
ECA1413_g16065.t1	IPR003593	AAA+ ATPase domain
ECA1413_g16065.t1	IPR003959	ATPase, AAA-type, core
ECA1413_g16065.t1	IPR027417	P-loop containing nucleoside triphosphate hydrolase
ECA1413_g3907.t1	IPR048319	Vps52, coiled-coil domain
ECA1413_g3907.t1	IPR048361	Vps52, C-terminal
ECA1413_g3907.t1	IPR007258	Vps52
ECA1413_g20401.t1	IPR051368	Serine Protease Inhibitor-like TIL Domain
ECA1413_g20401.t1	IPR002919	Trypsin Inhibitor-like, cysteine rich domain
ECA1413_g20401.t1	IPR036084	Serine protease inhibitor-like superfamily
ECA1413_g11778.t1	IPR000668	Peptidase C1A, papain C-terminal
ECA1413_g11778.t1	IPR038765	Papain-like cysteine peptidase superfamily
ECA1413_g11778.t1	IPR013128	Peptidase C1A
ECA1413_g11778.t1	IPR039417	Papain-like cysteine endopeptidase
ECA1413_g21391.t1	IPR013880	Yos1-like
ECA1413_g7108.t1	IPR027027	GOSR2/Membrin/Bos1
ECA1413_g2447.t1	IPR032197	Ubiquitin-like modifier-activating enzyme Atg7, N-terminal
ECA1413_g2447.t1	IPR006285	Ubiquitin-like modifier-activating enzyme Atg7
ECA1413_g2447.t1	IPR035985	Ubiquitin-activating enzyme-like
ECA1413_g2447.t1	IPR042523	Ubiquitin-like modifier-activating enzyme Atg7, N-terminal, subdomain 2
ECA1413_g2447.t1	IPR042522	Ubiquitin-like modifier-activating enzyme Atg7, N-terminal, subdomain 1
ECA1413_g2447.t1	IPR045886	ThiF/MoeB/HesA family
ECA1413_g2447.t1	IPR000594	THIF-type NAD/FAD binding fold
ECA1413_g14165.t1	IPR008271	Serine/threonine-protein kinase, active site
ECA1413_g14165.t1	IPR000719	Protein kinase domain
ECA1413_g14165.t1	IPR050117	Mitogen-activated protein (MAP) kinase
ECA1413_g14165.t1	IPR011009	Protein kinase-like domain superfamily
ECA1413_g19957.t1	IPR003591	Leucine-rich repeat, typical subtype
ECA1413_g19957.t1	IPR032675	Leucine-rich repeat domain superfamily
ECA1413_g19957.t1	IPR001611	Leucine-rich repeat
ECA1413_g10884.t1	IPR036640	ABC transporter type 1, transmembrane domain superfamily
ECA1413_g10884.t1	IPR027417	P-loop containing nucleoside triphosphate hydrolase
ECA1413_g10884.t1	IPR003439	ABC transporter-like, ATP-binding domain
ECA1413_g10884.t1	IPR050173	ATP-binding cassette transporter C-like
ECA1413_g10884.t1	IPR011527	ABC transporter type 1, transmembrane domain
ECA1413_g10884.t1	IPR017871	ABC transporter-like, conserved site
ECA1413_g10884.t1	IPR005292	Multi drug resistance-associated protein
ECA1413_g10884.t1	IPR003593	AAA+ ATPase domain
ECA1413_g13800.t1	IPR000615	Bestrophin
ECA1413_g13800.t1	IPR021134	Bestrophin-like
ECA1413_g13293.t1	IPR017789	Frataxin
ECA1413_g13293.t1	IPR002908	Frataxin/CyaY
ECA1413_g13293.t1	IPR036524	Frataxin/CyaY superfamily
ECA1413_g13293.t1	IPR020895	Frataxin conserved site
ECA1413_g4285.t1	IPR001079	Galectin, carbohydrate recognition domain
ECA1413_g4285.t1	IPR013320	Concanavalin A-like lectin/glucanase domain superfamily
ECA1413_g4285.t1	IPR044156	Galectin-like
ECA1413_g15862.t1	IPR000210	BTB/POZ domain
ECA1413_g15862.t1	IPR011333	SKP1/BTB/POZ domain superfamily
ECA1413_g1530.t2	IPR056550	Nucleolar protein 10-like, second domain
ECA1413_g1530.t2	IPR036322	WD40-repeat-containing domain superfamily
ECA1413_g1530.t2	IPR015943	WD40/YVTN repeat-like-containing domain superfamily
ECA1413_g1530.t2	IPR056551	Nucleolar protein 10-like, N-terminal domain
ECA1413_g1530.t2	IPR040382	Nucleolar protein 10/Enp2
ECA1413_g1530.t2	IPR012580	NUC153
ECA1413_g20669.t1	IPR019734	Tetratricopeptide repeat
ECA1413_g20669.t1	IPR052769	Tetratricopeptide repeat domain-containing protein
ECA1413_g20669.t1	IPR011990	Tetratricopeptide-like helical domain superfamily
ECA1413_g13910.t1	IPR050307	Sterol Desaturase and Related Enzymes
ECA1413_g13910.t1	IPR006694	Fatty acid hydroxylase
ECA1413_g18473.t1	IPR001245	Serine-threonine/tyrosine-protein kinase, catalytic domain
ECA1413_g18473.t1	IPR008266	Tyrosine-protein kinase, active site
ECA1413_g18473.t1	IPR000719	Protein kinase domain
ECA1413_g18473.t1	IPR011009	Protein kinase-like domain superfamily
ECA1413_g18473.t1	IPR000980	SH2 domain
ECA1413_g18473.t1	IPR035849	Fes/Fps/Fer, SH2 domain
ECA1413_g18473.t1	IPR017441	Protein kinase, ATP binding site
ECA1413_g18473.t1	IPR020635	Tyrosine-protein kinase, catalytic domain
ECA1413_g18473.t1	IPR036860	SH2 domain superfamily
ECA1413_g18473.t1	IPR050198	Non-receptor tyrosine kinases involved in cell signaling
ECA1413_g19005.t1	IPR035979	RNA-binding domain superfamily
ECA1413_g19005.t1	IPR006532	Poly-U binding splicing factor, PUF60-like
ECA1413_g19005.t1	IPR000504	RNA recognition motif domain
ECA1413_g19005.t1	IPR012677	Nucleotide-binding alpha-beta plait domain superfamily
ECA1413_g19005.t1	IPR003954	RNA recognition motif domain, eukaryotic-type
ECA1413_g19005.t1	IPR034211	PUF60, RNA recognition motif 2
ECA1413_g19005.t1	IPR051974	Poly(U)-binding-splicing regulator
ECA1413_g19005.t1	IPR034209	PUF60, RNA recognition motif 1
ECA1413_g19143.t1	IPR045120	SUN domain-containing Suco/Slp1-like
ECA1413_g19143.t1	IPR012919	SUN domain
ECA1413_g13259.t1	IPR000535	Major sperm protein (MSP) domain
ECA1413_g13259.t1	IPR013783	Immunoglobulin-like fold
ECA1413_g13259.t1	IPR008962	PapD-like superfamily
ECA1413_g20943.t1	IPR000504	RNA recognition motif domain
ECA1413_g20943.t1	IPR003954	RNA recognition motif domain, eukaryotic-type
ECA1413_g20943.t1	IPR048289	NsCP33-like, RNA recognition motif 2
ECA1413_g20943.t1	IPR035979	RNA-binding domain superfamily
ECA1413_g20943.t1	IPR052462	SRA stem-loop-interacting RNA-binding protein/Glycine-rich RNA-binding-like
ECA1413_g20943.t1	IPR012677	Nucleotide-binding alpha-beta plait domain superfamily
ECA1413_g18218.t1	IPR019734	Tetratricopeptide repeat
ECA1413_g18218.t1	IPR045819	Tetratricopeptide repeat protein 7, N-terminal
ECA1413_g18218.t1	IPR011990	Tetratricopeptide-like helical domain superfamily
ECA1413_g18218.t1	IPR051722	Endocytosis and PI4K-regulating protein
ECA1413_g6516.t1	IPR011021	Arrestin-like, N-terminal
ECA1413_g6516.t1	IPR014752	Arrestin-like, C-terminal
ECA1413_g6516.t1	IPR050357	Arrestin domain-containing protein
ECA1413_g6516.t1	IPR014756	Immunoglobulin E-set
ECA1413_g10793.t1	IPR027417	P-loop containing nucleoside triphosphate hydrolase
ECA1413_g10793.t1	IPR000863	Sulfotransferase domain
ECA1413_g16970.t1	IPR038535	CCR4-NOT subunit 1, TTP binding domain superfamily
ECA1413_g16970.t1	IPR040398	CCR4-NOT transcription complex subunit 1
ECA1413_g16970.t1	IPR032194	CCR4-NOT transcription complex subunit 1, HEAT repeat
ECA1413_g16970.t1	IPR007196	CCR4-Not complex component, Not1, C-terminal
ECA1413_g16970.t1	IPR032191	CCR4-NOT transcription complex subunit 1, CAF1-binding domain
ECA1413_g16970.t1	IPR055454	CCR4-NOT transcription complex subunit 1-like, NOT1 connector
ECA1413_g16970.t1	IPR032193	CCR4-NOT transcription complex subunit 1, TTP binding domain
ECA1413_g16970.t1	IPR024557	CCR4-NOT transcription complex subunit 1, domain 4
ECA1413_g5004.t2	IPR023393	START-like domain superfamily
ECA1413_g5004.t2	IPR002913	START domain
ECA1413_g5004.t2	IPR043556	StAR-related lipid transfer protein 5/6
ECA1413_g7315.t1	IPR050271	UDP-glycosyltransferase
ECA1413_g2163.t1	IPR013087	Zinc finger C2H2-type
ECA1413_g2163.t1	IPR013083	Zinc finger, RING/FYVE/PHD-type
ECA1413_g2163.t1	IPR052667	E3 ubiquitin-protein ligase RING-type
ECA1413_g2163.t1	IPR027370	Zinc finger, RING-type, eukaryotic
ECA1413_g9279.t1	IPR001810	F-box domain
ECA1413_g9279.t1	IPR002900	Domain of unknown function DUF38/FTH, Caenorhabditis species
ECA1413_g9279.t1	IPR040161	F-box A protein FB224
ECA1413_g12296.t1	IPR019429	7TM GPCR, serpentine chemoreceptor class i (Sri)
ECA1413_g15211.t1	IPR050357	Arrestin domain-containing protein
ECA1413_g15211.t1	IPR011021	Arrestin-like, N-terminal
ECA1413_g15211.t1	IPR014752	Arrestin-like, C-terminal
ECA1413_g15211.t1	IPR014756	Immunoglobulin E-set
ECA1413_g17262.t1	IPR047860	Small ribosomal subunit protein eS12, conserved site
ECA1413_g17262.t1	IPR029064	Ribosomal protein eL30-like superfamily
ECA1413_g17262.t1	IPR000530	Small ribosomal subunit protein eS12
ECA1413_g17262.t1	IPR004038	Ribosomal protein eL8/eL30/eS12/Gadd45
ECA1413_g6944.t1	IPR017452	GPCR, rhodopsin-like, 7TM
ECA1413_g6944.t1	IPR047130	Serpentine type 7TM GPCR chemoreceptor Srsx, nematodes
ECA1413_g6944.t1	IPR000276	G protein-coupled receptor, rhodopsin-like
ECA1413_g6944.t1	IPR019424	Serpentine type 7TM GPCR chemoreceptor Srsx
ECA1413_g22600.t1	IPR042524	Presenilin, C-terminal
ECA1413_g22600.t1	IPR001108	Peptidase A22A, presenilin
ECA1413_g22600.t1	IPR006639	Presenilin/signal peptide peptidase
ECA1413_g22600.t1	IPR001686	Peptidase A22A, presenilin, nematode type
ECA1413_g13229.t1	IPR004521	Uncharacterised domain CHP00451
ECA1413_g13229.t1	IPR041366	Pre-PUA domain
ECA1413_g13229.t1	IPR057429	eIF2D, winged helix domain
ECA1413_g13229.t1	IPR036877	SUI1 domain superfamily
ECA1413_g13229.t1	IPR001950	SUI1 domain
ECA1413_g13229.t1	IPR015947	PUA-like superfamily
ECA1413_g13229.t1	IPR039757	Eukaryotic translation initiation factor 2D
ECA1413_g13229.t1	IPR048247	Eukaryotic translation initiation factor 2D, N-terminal domain
ECA1413_g13229.t1	IPR048248	Eukaryotic translation initiation factor 2D-like, PUA RNA-binding domain
ECA1413_g13229.t1	IPR039759	Eukaryotic translation initiation factor 2D, SUI1 domain
ECA1413_g5233.t1	IPR026147	Rab3GAP catalytic subunit, conserved domain
ECA1413_g5233.t1	IPR045700	Rab3GAP catalytic subunit
ECA1413_g22542.t1	IPR027417	P-loop containing nucleoside triphosphate hydrolase
ECA1413_g22542.t1	IPR001806	Small GTPase
ECA1413_g22542.t1	IPR005225	Small GTP-binding domain
ECA1413_g18649.t1	IPR000198	Rho GTPase-activating protein domain
ECA1413_g18649.t1	IPR008936	Rho GTPase activation protein
ECA1413_g11834.t1	IPR018817	7TM GPCR, serpentine receptor class z (Srz)
ECA1413_g2889.t1	IPR027417	P-loop containing nucleoside triphosphate hydrolase
ECA1413_g2889.t1	IPR013525	ABC-2 type transporter, transmembrane domain
ECA1413_g2889.t1	IPR017871	ABC transporter-like, conserved site
ECA1413_g2889.t1	IPR003439	ABC transporter-like, ATP-binding domain
ECA1413_g2889.t1	IPR026082	ABC transporter A
ECA1413_g2889.t1	IPR003593	AAA+ ATPase domain
ECA1413_g4314.t1	IPR017979	GPCR, family 3, conserved site
ECA1413_g4314.t1	IPR001828	Receptor, ligand binding region
ECA1413_g4314.t1	IPR017978	GPCR family 3, C-terminal
ECA1413_g4314.t1	IPR038550	GPCR, family 3, nine cysteines domain superfamily
ECA1413_g4314.t1	IPR000337	GPCR, family 3
ECA1413_g4314.t1	IPR050726	Metabotropic Glutamate Receptor
ECA1413_g4314.t1	IPR011500	GPCR, family 3, nine cysteines domain
ECA1413_g4314.t1	IPR028082	Periplasmic binding protein-like I
ECA1413_g4314.t1	IPR000162	GPCR, family 3, metabotropic glutamate receptor
ECA1413_g9099.t1	IPR007284	Ground-like domain
ECA1413_g3491.t1	IPR035979	RNA-binding domain superfamily
ECA1413_g3491.t1	IPR000504	RNA recognition motif domain
ECA1413_g3491.t1	IPR012677	Nucleotide-binding alpha-beta plait domain superfamily
ECA1413_g20723.t2	IPR002601	C6 domain
ECA1413_g19883.t1	IPR005823	Large ribosomal subunit protein uL13, bacterial-type
ECA1413_g19883.t1	IPR036899	Large ribosomal subunit protein uL13 superfamily
ECA1413_g19883.t1	IPR005822	Large ribosomal subunit protein uL13
ECA1413_g6520.t1	IPR002542	T20D4.11-like domain
ECA1413_g6520.t1	IPR016638	Uncharacterised protein family UPF0376
ECA1413_g3555.t1	IPR014033	Arginase
ECA1413_g3555.t1	IPR023696	Ureohydrolase domain superfamily
ECA1413_g3555.t1	IPR006035	Ureohydrolase
ECA1413_g6274.t1	IPR019425	7TM GPCR, serpentine receptor class t (Srt)
ECA1413_g6487.t1	IPR014752	Arrestin-like, C-terminal
ECA1413_g6487.t1	IPR011021	Arrestin-like, N-terminal
ECA1413_g6487.t1	IPR014756	Immunoglobulin E-set
ECA1413_g6487.t1	IPR011022	Arrestin C-terminal-like domain
ECA1413_g6487.t1	IPR050357	Arrestin domain-containing protein
ECA1413_g18758.t1	IPR029043	Glycine cleavage T-protein/YgfZ, C-terminal
ECA1413_g18758.t1	IPR027266	Aminomethyltransferase superfamily
ECA1413_g18758.t1	IPR036188	FAD/NAD(P)-binding domain superfamily
ECA1413_g18758.t1	IPR013977	Aminomethyltransferase, C-terminal domain
ECA1413_g18758.t1	IPR028896	Aminomethyltransferase-like
ECA1413_g18758.t1	IPR032503	FAD dependent oxidoreductase, central domain
ECA1413_g18758.t1	IPR006076	FAD dependent oxidoreductase
ECA1413_g18758.t1	IPR006222	Aminomethyltransferase, folate-binding domain
ECA1413_g12060.t1	IPR012885	Sdz-33, F-box domain
ECA1413_g12060.t1	IPR053222	Zygotic Embryogenesis-Associated Protein
ECA1413_g2237.t1	IPR055352	aECM cysteine-cradle domain
ECA1413_g1661.t1	IPR000719	Protein kinase domain
ECA1413_g1661.t1	IPR017441	Protein kinase, ATP binding site
ECA1413_g1661.t1	IPR003527	Mitogen-activated protein (MAP) kinase, conserved site
ECA1413_g1661.t1	IPR050117	Mitogen-activated protein (MAP) kinase
ECA1413_g1661.t1	IPR008352	Mitogen-activated protein (MAP) kinase HOG-like
ECA1413_g1661.t1	IPR011009	Protein kinase-like domain superfamily
ECA1413_g6448.t1	IPR000742	EGF-like domain
ECA1413_g6448.t1	IPR051022	Notch Signaling and Cell Fate Determination
ECA1413_g6448.t1	IPR057536	APX 1, N-terminal C2 domain
ECA1413_g6448.t1	IPR001774	Delta/Serrate/lag-2 (DSL) protein
ECA1413_g1508.t1	IPR036850	Nucleoside diphosphate kinase-like domain superfamily
ECA1413_g1508.t1	IPR007858	Dpy-30 motif
ECA1413_g4862.t1	IPR036465	von Willebrand factor A-like domain superfamily
ECA1413_g4862.t1	IPR027417	P-loop containing nucleoside triphosphate hydrolase
ECA1413_g4862.t1	IPR002035	von Willebrand factor, type A
ECA1413_g4862.t1	IPR011704	ATPase, dynein-related, AAA domain
ECA1413_g4862.t1	IPR039891	von Willebrand factor A domain-containing protein 8
ECA1413_g13115.t1	IPR011343	Deoxyribose-phosphate aldolase
ECA1413_g13115.t1	IPR002915	DeoC/FbaB/LacD aldolase
ECA1413_g13115.t1	IPR013785	Aldolase-type TIM barrel
ECA1413_g16596.t1	IPR000640	Elongation factor EFG, domain V-like
ECA1413_g16596.t1	IPR009000	Translation protein, beta-barrel domain superfamily
ECA1413_g16596.t1	IPR038363	LepA, C-terminal domain superfamily
ECA1413_g16596.t1	IPR000795	Translational (tr)-type GTP-binding domain
ECA1413_g16596.t1	IPR027417	P-loop containing nucleoside triphosphate hydrolase
ECA1413_g16596.t1	IPR006297	Elongation factor 4
ECA1413_g16596.t1	IPR035647	EF-G domain III/V-like
ECA1413_g16596.t1	IPR004161	Translation elongation factor EFTu-like, domain 2
ECA1413_g16596.t1	IPR031157	Tr-type G domain, conserved site
ECA1413_g16596.t1	IPR013842	GTP-binding protein LepA, C-terminal
ECA1413_g16596.t1	IPR005225	Small GTP-binding domain
ECA1413_g16596.t1	IPR035654	Elongation factor 4, domain IV
ECA1413_g7328.t1	IPR001628	Zinc finger, nuclear hormone receptor-type
ECA1413_g7328.t1	IPR013088	Zinc finger, NHR/GATA-type
ECA1413_g7328.t1	IPR035500	Nuclear hormone receptor-like domain superfamily
ECA1413_g7328.t1	IPR051152	Caenorhabditis elegans Orphan Nuclear Receptors
ECA1413_g7328.t1	IPR049636	Hepatocyte nuclear factor 4-like, DNA-binding domain
ECA1413_g7328.t1	IPR000536	Nuclear hormone receptor, ligand-binding domain
ECA1413_g5145.t1	IPR011990	Tetratricopeptide-like helical domain superfamily
ECA1413_g5145.t1	IPR037679	Anaphase-promoting complex subunit 5
ECA1413_g5145.t1	IPR019734	Tetratricopeptide repeat
ECA1413_g5703.t1	IPR051617	UNC-93-like transmembrane regulator
ECA1413_g5703.t1	IPR036259	MFS transporter superfamily
ECA1413_g5703.t1	IPR010291	Ion channel regulatory protein, UNC-93
ECA1413_g10051.t1	IPR017452	GPCR, rhodopsin-like, 7TM
ECA1413_g10051.t1	IPR019427	7TM GPCR, serpentine receptor class w (Srw)
ECA1413_g6947.t1	IPR000276	G protein-coupled receptor, rhodopsin-like
ECA1413_g6947.t1	IPR047130	Serpentine type 7TM GPCR chemoreceptor Srsx, nematodes
ECA1413_g6947.t1	IPR019424	Serpentine type 7TM GPCR chemoreceptor Srsx
ECA1413_g6947.t1	IPR017452	GPCR, rhodopsin-like, 7TM
ECA1413_g14547.t1	IPR035984	Acyl-CoA binding protein superfamily
ECA1413_g14547.t1	IPR000582	Acyl-CoA-binding protein, ACBP
ECA1413_g14547.t1	IPR014352	FERM/acyl-CoA-binding protein superfamily
ECA1413_g14547.t1	IPR029045	ClpP/crotonase-like domain superfamily
ECA1413_g14547.t1	IPR051053	Enoyl-CoA hydratase/isomerase and chromodomain-containing protein
ECA1413_g14547.t1	IPR001753	Enoyl-CoA hydratase/isomerase
ECA1413_g14547.t1	IPR014748	Enoyl-CoA hydratase, C-terminal
ECA1413_g2210.t1	IPR002553	Clathrin/coatomer adaptor, adaptin-like, N-terminal
ECA1413_g2210.t1	IPR013041	Clathrin adaptor, appendage, Ig-like subdomain superfamily
ECA1413_g2210.t1	IPR011989	Armadillo-like helical
ECA1413_g2210.t1	IPR017106	Coatomer gamma subunit
ECA1413_g2210.t1	IPR013040	Coatomer, gamma subunit, appendage, Ig-like subdomain
ECA1413_g2210.t1	IPR037067	Coatomer, gamma subunit, appendage domain superfamily
ECA1413_g2210.t1	IPR032154	Coatomer subunit gamma, C-terminal
ECA1413_g2210.t1	IPR012295	TBP domain superfamily
ECA1413_g2210.t1	IPR009028	Coatomer/calthrin adaptor appendage, C-terminal subdomain
ECA1413_g2210.t1	IPR016024	Armadillo-type fold
ECA1413_g8449.t1	IPR001806	Small GTPase
ECA1413_g8449.t1	IPR003578	Small GTPase Rho
ECA1413_g8449.t1	IPR027417	P-loop containing nucleoside triphosphate hydrolase
ECA1413_g8449.t1	IPR005225	Small GTP-binding domain
ECA1413_g19397.t2	IPR036291	NAD(P)-binding domain superfamily
ECA1413_g19397.t2	IPR002347	Short-chain dehydrogenase/reductase SDR
ECA1413_g19397.t2	IPR020904	Short-chain dehydrogenase/reductase, conserved site
ECA1413_g11603.t1	IPR016186	C-type lectin-like/link domain superfamily
ECA1413_g11603.t1	IPR001304	C-type lectin-like
ECA1413_g11603.t1	IPR016187	C-type lectin fold
ECA1413_g7958.t1	IPR007883	Protein of unknown function DUF713
ECA1413_g9936.t1	IPR007883	Protein of unknown function DUF713
ECA1413_g15288.t1	IPR018816	Splicing factor cactin, central domain
ECA1413_g6393.t1	IPR019428	7TM GPCR, serpentine receptor class r (Str)
ECA1413_g20486.t1	IPR013783	Immunoglobulin-like fold
ECA1413_g20486.t1	IPR000535	Major sperm protein (MSP) domain
ECA1413_g20486.t1	IPR008962	PapD-like superfamily
ECA1413_g11951.t1	IPR053222	Zygotic Embryogenesis-Associated Protein
ECA1413_g11951.t1	IPR001810	F-box domain
ECA1413_g13218.t1	IPR038577	GT10-like, C-terminal domain superfamily
ECA1413_g13218.t1	IPR001503	Glycosyl transferase family 10
ECA1413_g13218.t1	IPR031481	Fucosyltransferase, N-terminal
ECA1413_g13218.t1	IPR055270	Fucosyltransferase, C-terminal
ECA1413_g18140.t1	IPR001810	F-box domain
ECA1413_g18140.t1	IPR036047	F-box-like domain superfamily
ECA1413_g18140.t1	IPR040161	F-box A protein FB224
ECA1413_g18140.t1	IPR002900	Domain of unknown function DUF38/FTH, Caenorhabditis species
ECA1413_g1257.t1	IPR048565	RRP4, S1 domain
ECA1413_g1257.t1	IPR036612	K Homology domain, type 1 superfamily
ECA1413_g1257.t1	IPR004088	K Homology domain, type 1
ECA1413_g1257.t1	IPR012340	Nucleic acid-binding, OB-fold
ECA1413_g1257.t1	IPR025721	Exosome complex component, N-terminal domain
ECA1413_g1257.t1	IPR026699	Exosome complex RNA-binding protein 1/RRP40/RRP4
ECA1413_g7049.t1	IPR050920	Nematode receptor-like class delta
ECA1413_g7049.t1	IPR019421	7TM GPCR, serpentine receptor class d (Srd)
ECA1413_g6288.t1	IPR019430	7TM GPCR, serpentine receptor class x (Srx)
ECA1413_g17364.t1	IPR025799	Protein arginine N-methyltransferase
ECA1413_g17364.t1	IPR007857	Protein arginine N-methyltransferase PRMT5
ECA1413_g17364.t1	IPR029063	S-adenosyl-L-methionine-dependent methyltransferase superfamily
ECA1413_g17364.t1	IPR035248	PRMT5, oligomerisation domain
ECA1413_g17364.t1	IPR035075	PRMT5 arginine-N-methyltransferase
ECA1413_g17364.t1	IPR035247	PRMT5, TIM barrel domain
ECA1413_g13630.t1	IPR001807	Chloride channel
ECA1413_g13630.t1	IPR000644	CBS domain
ECA1413_g13630.t1	IPR014743	Chloride channel, core
ECA1413_g13630.t1	IPR046342	CBS domain superfamily
ECA1413_g13630.t1	IPR050970	Voltage-gated chloride channel
ECA1413_g15692.t1	IPR006629	LPS-induced tumour necrosis factor alpha factor
ECA1413_g15692.t1	IPR037519	LITAF domain containing protein
ECA1413_g20848.t1	IPR035500	Nuclear hormone receptor-like domain superfamily
ECA1413_g20848.t1	IPR000536	Nuclear hormone receptor, ligand-binding domain
ECA1413_g7869.t1	IPR011645	Haem NO binding associated
ECA1413_g7869.t1	IPR001054	Adenylyl cyclase class-3/4/guanylyl cyclase
ECA1413_g7869.t1	IPR001828	Receptor, ligand binding region
ECA1413_g7869.t1	IPR011009	Protein kinase-like domain superfamily
ECA1413_g7869.t1	IPR000719	Protein kinase domain
ECA1413_g7869.t1	IPR028082	Periplasmic binding protein-like I
ECA1413_g7869.t1	IPR029787	Nucleotide cyclase
ECA1413_g7869.t1	IPR050401	Cyclic nucleotide synthase
ECA1413_g7869.t1	IPR018297	Adenylyl cyclase class-4/guanylyl cyclase, conserved site
ECA1413_g7869.t1	IPR001245	Serine-threonine/tyrosine-protein kinase, catalytic domain
ECA1413_g5915.t1	IPR028945	Get1 family
ECA1413_g5915.t1	IPR029012	Helix hairpin bin domain superfamily
ECA1413_g3896.t1	IPR000742	EGF-like domain
ECA1413_g3896.t1	IPR011330	Glycoside hydrolase/deacetylase, beta/alpha-barrel
ECA1413_g3896.t1	IPR009030	Growth factor receptor cysteine-rich domain superfamily
ECA1413_g3896.t1	IPR006150	Cysteine-rich repeat
ECA1413_g3896.t1	IPR006149	EB domain
ECA1413_g3896.t1	IPR052740	Carbohydrate Esterase 4
ECA1413_g1534.t1	IPR006628	Purine-rich element binding protein family
ECA1413_g9660.t1	IPR028082	Periplasmic binding protein-like I
ECA1413_g9660.t1	IPR001508	Ionotropic glutamate receptor, metazoa
ECA1413_g9660.t1	IPR019594	Ionotropic glutamate receptor, L-glutamate and glycine-binding domain
ECA1413_g9660.t1	IPR001320	Ionotropic glutamate receptor, C-terminal
ECA1413_g9660.t1	IPR001828	Receptor, ligand binding region
ECA1413_g9660.t1	IPR015683	Ionotropic glutamate receptor
ECA1413_g6458.t1	IPR012336	Thioredoxin-like fold
ECA1413_g6458.t1	IPR036249	Thioredoxin-like superfamily
ECA1413_g6458.t1	IPR029519	Nucleoredoxin-like protein 2
ECA1413_g8747.t1	IPR019430	7TM GPCR, serpentine receptor class x (Srx)
ECA1413_g19628.t1	IPR004567	Type II pantothenate kinase
ECA1413_g19628.t1	IPR043129	ATPase, nucleotide binding domain
ECA1413_g9328.t1	IPR023213	Chloramphenicol acetyltransferase-like domain superfamily
ECA1413_g9328.t1	IPR042231	Choline/Carnitine o-acyltransferase, domain 2
ECA1413_g9328.t1	IPR000542	Acyltransferase ChoActase/COT/CPT
ECA1413_g9328.t1	IPR039551	Choline/carnitine acyltransferase domain
ECA1413_g12026.t1	IPR021942	Protein of unknown function DUF3557
ECA1413_g3494.t1	IPR002219	Protein kinase C-like, phorbol ester/diacylglycerol-binding domain
ECA1413_g3494.t1	IPR001849	Pleckstrin homology domain
ECA1413_g3494.t1	IPR010569	Myotubularin-like, phosphatase domain
ECA1413_g3494.t1	IPR043153	DENN domain, C-terminal lobe
ECA1413_g3494.t1	IPR004182	GRAM domain
ECA1413_g3494.t1	IPR022096	SBF1/SBF2 domain
ECA1413_g3494.t1	IPR029021	Protein-tyrosine phosphatase-like
ECA1413_g3494.t1	IPR005113	uDENN domain
ECA1413_g3494.t1	IPR030564	Myotubularin
ECA1413_g3494.t1	IPR037516	Tripartite DENN domain
ECA1413_g3494.t1	IPR001194	cDENN domain
ECA1413_g3494.t1	IPR005112	dDENN domain
ECA1413_g3494.t1	IPR011993	PH-like domain superfamily
ECA1413_g10581.t1	IPR019429	7TM GPCR, serpentine chemoreceptor class i (Sri)
ECA1413_g15509.t1	IPR021018	Mediator complex, subunit Med29, metazoa
ECA1413_g8260.t1	IPR003839	7TM GPCR, serpentine receptor class u (Sru)
ECA1413_g5923.t1	IPR008164	Repeat of unknown function XGLTT
ECA1413_g6628.t1	IPR001128	Cytochrome P450
ECA1413_g6628.t1	IPR002401	Cytochrome P450, E-class, group I
ECA1413_g6628.t1	IPR036396	Cytochrome P450 superfamily
ECA1413_g6628.t1	IPR017972	Cytochrome P450, conserved site
ECA1413_g6628.t1	IPR050182	Cytochrome P450 family 2
ECA1413_g7764.t1	IPR043519	Nucleotidyltransferase superfamily
ECA1413_g7764.t1	IPR054708	Poly(A) RNA polymerase, mitochondrial-like, central palm domain
ECA1413_g3725.t2	IPR001810	F-box domain
ECA1413_g3725.t2	IPR032675	Leucine-rich repeat domain superfamily
ECA1413_g3725.t2	IPR036047	F-box-like domain superfamily
ECA1413_g16347.t1	IPR012337	Ribonuclease H-like superfamily
ECA1413_g20736.t1	IPR007669	Carbohydrate sulfotransferase Chst-1-like
ECA1413_g20736.t1	IPR005331	Sulfotransferase
ECA1413_g3034.t1	IPR004182	GRAM domain
ECA1413_g3034.t1	IPR036014	TCB1D9/TCB1D9B, PH-GRAM domain 1
ECA1413_g3034.t1	IPR011993	PH-like domain superfamily
ECA1413_g13256.t1	IPR013783	Immunoglobulin-like fold
ECA1413_g13256.t1	IPR000535	Major sperm protein (MSP) domain
ECA1413_g13256.t1	IPR008962	PapD-like superfamily
ECA1413_g13256.t1	IPR051155	Nematode Major Sperm
ECA1413_g14948.t1	IPR005098	Domain of unknown function DUF281
ECA1413_g18984.t1	IPR008164	Repeat of unknown function XGLTT
ECA1413_g1485.t4	IPR011009	Protein kinase-like domain superfamily
ECA1413_g1485.t4	IPR000719	Protein kinase domain
ECA1413_g1485.t4	IPR008271	Serine/threonine-protein kinase, active site
ECA1413_g1485.t4	IPR017441	Protein kinase, ATP binding site
ECA1413_g2197.t1	IPR000504	RNA recognition motif domain
ECA1413_g2197.t1	IPR002075	Nuclear transport factor 2 domain
ECA1413_g2197.t1	IPR039539	Ras GTPase-activating protein-binding protein
ECA1413_g2197.t1	IPR035979	RNA-binding domain superfamily
ECA1413_g2197.t1	IPR018222	Nuclear transport factor 2, eukaryote
ECA1413_g2197.t1	IPR012677	Nucleotide-binding alpha-beta plait domain superfamily
ECA1413_g2197.t1	IPR032710	NTF2-like domain superfamily
ECA1413_g8671.t1	IPR009038	GOLD domain
ECA1413_g8671.t1	IPR015720	Transmembrane emp24 domain-containing protein
ECA1413_g17482.t1	IPR014352	FERM/acyl-CoA-binding protein superfamily
ECA1413_g17482.t1	IPR000582	Acyl-CoA-binding protein, ACBP
ECA1413_g17482.t1	IPR035984	Acyl-CoA binding protein superfamily
ECA1413_g22242.t1	IPR036941	Receptor L-domain superfamily
ECA1413_g22242.t1	IPR000494	Receptor L-domain
ECA1413_g22242.t1	IPR053079	SPS2 domain-containing protein
ECA1413_g14693.t3	IPR018108	Mitochondrial carrier protein, transmembrane region
ECA1413_g14693.t3	IPR023395	Mitochondrial carrier protein domain superfamily
ECA1413_g19930.t2	IPR039768	Ribosomal export protein Nmd3
ECA1413_g19930.t2	IPR048898	60S ribosomal export protein NMD3, OB-fold domain
ECA1413_g19930.t2	IPR048899	60S ribosomal export protein NMD3, SH3 domain
ECA1413_g19930.t2	IPR007064	Nmd3, N-terminal
ECA1413_g11385.t1	IPR002900	Domain of unknown function DUF38/FTH, Caenorhabditis species
ECA1413_g7549.t1	IPR010987	Glutathione S-transferase, C-terminal-like
ECA1413_g7549.t1	IPR004046	Glutathione S-transferase, C-terminal
ECA1413_g7549.t1	IPR050213	Glutathione S-transferase superfamily
ECA1413_g7549.t1	IPR004045	Glutathione S-transferase, N-terminal
ECA1413_g7549.t1	IPR036249	Thioredoxin-like superfamily
ECA1413_g7549.t1	IPR036282	Glutathione S-transferase, C-terminal domain superfamily
ECA1413_g8875.t1	IPR036259	MFS transporter superfamily
ECA1413_g8875.t1	IPR011701	Major facilitator superfamily
ECA1413_g8875.t1	IPR049680	Choline/ethanolamine transporter FLVCR1-2/SLC49-like
ECA1413_g3008.t1	IPR034105	Sm-like protein Lsm3
ECA1413_g3008.t1	IPR010920	LSM domain superfamily
ECA1413_g3008.t1	IPR047575	Sm domain
ECA1413_g3008.t1	IPR001163	Sm domain, eukaryotic/archaea-type
ECA1413_g3008.t1	IPR040002	U6 snRNA-associated Sm-like protein Lsm3
ECA1413_g16102.t1	IPR036317	Cullin homology domain superfamily
ECA1413_g16102.t1	IPR016158	Cullin homology domain
ECA1413_g16102.t1	IPR019559	Cullin protein, neddylation domain
ECA1413_g16102.t1	IPR016157	Cullin, conserved site
ECA1413_g16102.t1	IPR036390	Winged helix DNA-binding domain superfamily
ECA1413_g16102.t1	IPR045093	Cullin
ECA1413_g16102.t1	IPR016159	Cullin repeat-like-containing domain superfamily
ECA1413_g16102.t1	IPR036388	Winged helix-like DNA-binding domain superfamily
ECA1413_g16102.t1	IPR001373	Cullin, N-terminal
ECA1413_g12997.t1	IPR021010	Cytosolic motility protein
ECA1413_g3244.t2	IPR027417	P-loop containing nucleoside triphosphate hydrolase
ECA1413_g3244.t2	IPR013641	Protein KTI12/L-seryl-tRNA(Sec) kinase
ECA1413_g14978.t1	IPR009853	Protein of unknown function DUF1412
ECA1413_g19990.t1	IPR026740	AP-3 complex subunit beta
ECA1413_g19990.t1	IPR026739	AP complex subunit beta
ECA1413_g19990.t1	IPR029390	AP-3 complex subunit beta, C-terminal domain
ECA1413_g19990.t1	IPR002553	Clathrin/coatomer adaptor, adaptin-like, N-terminal
ECA1413_g19990.t1	IPR011989	Armadillo-like helical
ECA1413_g19990.t1	IPR056314	AP-3 complex subunit beta-1/2, C-terminal domain
ECA1413_g19990.t1	IPR016024	Armadillo-type fold
ECA1413_g1233.t1	IPR052665	Neuropeptide-activated GPCR
ECA1413_g1233.t1	IPR019426	7TM GPCR, serpentine receptor class v (Srv)
ECA1413_g1233.t1	IPR017452	GPCR, rhodopsin-like, 7TM
ECA1413_g8278.t1	IPR011009	Protein kinase-like domain superfamily
ECA1413_g14056.t1	IPR056581	Edg1, TPR repeats region
ECA1413_g19758.t1	IPR038716	Large ribosomal subunit protein P1/P2, N-terminal domain
ECA1413_g19758.t1	IPR044076	Large ribosomal subunit protein P2, eukaryotes
ECA1413_g19758.t1	IPR027534	Large ribosomal subunit protein P1/P2
ECA1413_g16083.t1	IPR001806	Small GTPase
ECA1413_g16083.t1	IPR027417	P-loop containing nucleoside triphosphate hydrolase
ECA1413_g16083.t1	IPR005225	Small GTP-binding domain
ECA1413_g16083.t1	IPR050227	Ras-related protein Rab
ECA1413_g21463.t1	IPR053793	PB1-like domain
ECA1413_g21463.t1	IPR000270	PB1 domain
ECA1413_g21463.t1	IPR033512	Protein TFG
ECA1413_g1979.t2	IPR027272	Piezo family
ECA1413_g1979.t2	IPR056770	Piezo, THU9 and anchor domain
ECA1413_g1979.t2	IPR056768	Piezo, transmembrane helical unit
ECA1413_g1979.t2	IPR031334	Piezo non-specific cation channel, cap domain
ECA1413_g1979.t2	IPR031805	Piezo, TM25-28
ECA1413_g17784.t1	IPR050814	Myo-inositol Transporter
ECA1413_g17784.t1	IPR005829	Sugar transporter, conserved site
ECA1413_g17784.t1	IPR036259	MFS transporter superfamily
ECA1413_g17784.t1	IPR020846	Major facilitator superfamily domain
ECA1413_g17784.t1	IPR003663	Sugar/inositol transporter
ECA1413_g17784.t1	IPR005828	Major facilitator, sugar transporter-like
ECA1413_g9962.t1	IPR050274	Nuclear hormone receptor family NR2 subfamily
ECA1413_g9962.t1	IPR000536	Nuclear hormone receptor, ligand-binding domain
ECA1413_g9962.t1	IPR001628	Zinc finger, nuclear hormone receptor-type
ECA1413_g9962.t1	IPR049636	Hepatocyte nuclear factor 4-like, DNA-binding domain
ECA1413_g9962.t1	IPR035500	Nuclear hormone receptor-like domain superfamily
ECA1413_g9962.t1	IPR013088	Zinc finger, NHR/GATA-type
ECA1413_g20690.t2	IPR002516	Glycosyl transferase, family 11
ECA1413_g5437.t1	IPR029006	ADF-H/Gelsolin-like domain superfamily
ECA1413_g5437.t1	IPR002108	Actin-depolymerising factor homology domain
ECA1413_g5437.t1	IPR028458	Twinfilin
ECA1413_g3733.t1	IPR000276	G protein-coupled receptor, rhodopsin-like
ECA1413_g3733.t1	IPR039952	G-protein coupled receptor Aex-2
ECA1413_g3733.t1	IPR017452	GPCR, rhodopsin-like, 7TM
ECA1413_g3122.t2	IPR001270	ClpA/B family
ECA1413_g3122.t2	IPR049337	Torsin-1A, C-terminal domain
ECA1413_g3122.t2	IPR010448	Torsin
ECA1413_g3122.t2	IPR017378	Torsin 1/2
ECA1413_g3122.t2	IPR027417	P-loop containing nucleoside triphosphate hydrolase
ECA1413_g10419.t1	IPR019427	7TM GPCR, serpentine receptor class w (Srw)
ECA1413_g22378.t1	IPR001452	SH3 domain
ECA1413_g22378.t1	IPR036028	SH3-like domain superfamily
ECA1413_g22378.t1	IPR000261	EH domain
ECA1413_g22378.t1	IPR011992	EF-hand domain pair
ECA1413_g22378.t1	IPR018247	EF-Hand 1, calcium-binding site
ECA1413_g22378.t1	IPR002048	EF-hand domain
ECA1413_g3534.t1	IPR020590	Guanylate kinase, conserved site
ECA1413_g3534.t1	IPR001478	PDZ domain
ECA1413_g3534.t1	IPR001452	SH3 domain
ECA1413_g3534.t1	IPR036034	PDZ superfamily
ECA1413_g3534.t1	IPR027417	P-loop containing nucleoside triphosphate hydrolase
ECA1413_g3534.t1	IPR004172	L27 domain
ECA1413_g3534.t1	IPR036028	SH3-like domain superfamily
ECA1413_g3534.t1	IPR036892	L27 domain superfamily
ECA1413_g3534.t1	IPR008145	Guanylate kinase/L-type calcium channel beta subunit
ECA1413_g3534.t1	IPR015143	L27-1
ECA1413_g3534.t1	IPR050614	Synaptic Scaffolding LAP/MAGUK Families
ECA1413_g3534.t1	IPR008144	Guanylate kinase-like domain
ECA1413_g17767.t1	IPR012999	Pyridine nucleotide-disulphide oxidoreductase, class I, active site
ECA1413_g17767.t1	IPR006322	Glutathione reductase, eukaryote/bacterial
ECA1413_g17767.t1	IPR036188	FAD/NAD(P)-binding domain superfamily
ECA1413_g17767.t1	IPR004099	Pyridine nucleotide-disulphide oxidoreductase, dimerisation domain
ECA1413_g17767.t1	IPR016156	FAD/NAD-linked reductase, dimerisation domain superfamily
ECA1413_g17767.t1	IPR023753	FAD/NAD(P)-binding domain
ECA1413_g17767.t1	IPR046952	Glutathione reductase/thioredoxin reductase-like
ECA1413_g17767.t1	IPR001100	Pyridine nucleotide-disulphide oxidoreductase, class I
ECA1413_g18277.t1	IPR013083	Zinc finger, RING/FYVE/PHD-type
ECA1413_g18277.t1	IPR052667	E3 ubiquitin-protein ligase RING-type
ECA1413_g18277.t1	IPR001841	Zinc finger, RING-type
ECA1413_g18277.t1	IPR017907	Zinc finger, RING-type, conserved site
ECA1413_g18277.t1	IPR027370	Zinc finger, RING-type, eukaryotic
ECA1413_g14750.t1	IPR011333	SKP1/BTB/POZ domain superfamily
ECA1413_g14750.t1	IPR000210	BTB/POZ domain
ECA1413_g14750.t1	IPR017096	BTB-kelch protein
ECA1413_g14750.t1	IPR011705	BTB/Kelch-associated
ECA1413_g14750.t1	IPR015915	Kelch-type beta-propeller
ECA1413_g14750.t1	IPR006652	Kelch repeat type 1
ECA1413_g7757.t1	IPR006570	SPK domain
ECA1413_g7757.t1	IPR053315	Peptidase C14A
ECA1413_g1892.t1	IPR015615	Transforming growth factor-beta-related
ECA1413_g1892.t1	IPR001839	Transforming growth factor-beta, C-terminal
ECA1413_g1892.t1	IPR029034	Cystine-knot cytokine
ECA1413_g18887.t1	IPR009816	SPATS2-like
ECA1413_g18887.t1	IPR009060	UBA-like superfamily
ECA1413_g8268.t1	IPR013788	Hemocyanin/hexamerin
ECA1413_g8268.t1	IPR053132	Mesendoderm Development Regulator
ECA1413_g12569.t1	IPR029071	Ubiquitin-like domain superfamily
ECA1413_g12569.t1	IPR000626	Ubiquitin-like domain
ECA1413_g15302.t2	IPR003347	JmjC domain
ECA1413_g15302.t2	IPR003349	JmjN domain
ECA1413_g15302.t2	IPR034732	Extended PHD (ePHD) domain
ECA1413_g21053.t1	IPR003406	Glycosyl transferase, family 14
ECA1413_g19964.t2	IPR001308	Electron transfer flavoprotein alpha subunit/FixB
ECA1413_g19964.t2	IPR014730	Electron transfer flavoprotein, alpha/beta-subunit, N-terminal
ECA1413_g19964.t2	IPR033947	Electron transfer flavoprotein, alpha subunit, N-terminal
ECA1413_g19964.t2	IPR014729	Rossmann-like alpha/beta/alpha sandwich fold
ECA1413_g19964.t2	IPR014731	Electron transfer flavoprotein, alpha subunit, C-terminal
ECA1413_g19964.t2	IPR018206	Electron transfer flavoprotein subunit alpha, conserved site
ECA1413_g19964.t2	IPR029035	DHS-like NAD/FAD-binding domain superfamily
ECA1413_g4616.t1	IPR011598	Myc-type, basic helix-loop-helix (bHLH) domain
ECA1413_g4616.t1	IPR036638	Helix-loop-helix DNA-binding domain superfamily
ECA1413_g4616.t1	IPR050283	E-box Binding Transcriptional Regulators
ECA1413_g13036.t1	IPR050645	Histidine Acid Phosphatase
ECA1413_g13036.t1	IPR000560	Histidine phosphatase superfamily, clade-2
ECA1413_g13036.t1	IPR029033	Histidine phosphatase superfamily
ECA1413_g21550.t1	IPR013866	Sphingolipid delta4-desaturase, N-terminal
ECA1413_g21550.t1	IPR005804	Fatty acid desaturase domain
ECA1413_g21550.t1	IPR011388	Sphingolipid delta4-desaturase
ECA1413_g18986.t1	IPR011009	Protein kinase-like domain superfamily
ECA1413_g18986.t1	IPR008271	Serine/threonine-protein kinase, active site
ECA1413_g18986.t1	IPR000719	Protein kinase domain
ECA1413_g18986.t1	IPR050108	Cyclin-dependent kinase
ECA1413_g18986.t1	IPR017441	Protein kinase, ATP binding site
ECA1413_g439.t1	IPR002115	Protein-tyrosine phosphatase, low molecular weight, mammalian
ECA1413_g439.t1	IPR050438	Low Molecular Weight Phosphotyrosine Protein Phosphatase
ECA1413_g439.t1	IPR036196	Phosphotyrosine protein phosphatase I superfamily
ECA1413_g439.t1	IPR017867	Protein-tyrosine phosphatase, low molecular weight
ECA1413_g439.t1	IPR023485	Phosphotyrosine protein phosphatase I
ECA1413_g2096.t1	IPR012171	Fatty acid desaturase
ECA1413_g2096.t1	IPR005804	Fatty acid desaturase domain
ECA1413_g2096.t1	IPR036400	Cytochrome b5-like heme/steroid binding domain superfamily
ECA1413_g2214.t1	IPR001478	PDZ domain
ECA1413_g2214.t1	IPR000595	Cyclic nucleotide-binding domain
ECA1413_g2214.t1	IPR000159	Ras-associating domain
ECA1413_g2214.t1	IPR018490	Cyclic nucleotide-binding domain superfamily
ECA1413_g2214.t1	IPR036964	Ras guanine-nucleotide exchange factor, catalytic domain superfamily
ECA1413_g2214.t1	IPR001895	Ras guanine-nucleotide exchange factors catalytic domain
ECA1413_g2214.t1	IPR036034	PDZ superfamily
ECA1413_g2214.t1	IPR000651	Ras-like guanine nucleotide exchange factor, N-terminal
ECA1413_g2214.t1	IPR008937	Ras-like guanine nucleotide exchange factor
ECA1413_g2214.t1	IPR019804	Ras guanine-nucleotide exchange factor, conserved site
ECA1413_g2214.t1	IPR029071	Ubiquitin-like domain superfamily
ECA1413_g2214.t1	IPR014710	RmlC-like jelly roll fold
ECA1413_g2214.t1	IPR023578	Ras guanine nucleotide exchange factor domain superfamily
ECA1413_g18592.t2	IPR011993	PH-like domain superfamily
ECA1413_g18592.t2	IPR035899	Dbl homology (DH) domain superfamily
ECA1413_g18592.t2	IPR000219	Dbl homology domain
ECA1413_g18592.t2	IPR040181	Pleckstrin homology domain-containing family G member 5/7
ECA1413_g18592.t2	IPR001849	Pleckstrin homology domain
ECA1413_g16120.t2	IPR000719	Protein kinase domain
ECA1413_g16120.t2	IPR008271	Serine/threonine-protein kinase, active site
ECA1413_g16120.t2	IPR011009	Protein kinase-like domain superfamily
ECA1413_g16120.t2	IPR017441	Protein kinase, ATP binding site
ECA1413_g7492.t1	IPR052319	Centriolar and ciliogenesis-associated protein
ECA1413_g7492.t1	IPR027918	Centriolar and ciliogenesis-associated protein HYLS1, C-terminal domain
ECA1413_g13762.t1	IPR048739	Centrosomal protein CEP104, N-terminal domain
ECA1413_g13762.t1	IPR052607	Centrosomal protein 104 kDa-like
ECA1413_g20613.t1	IPR019530	Intra-flagellar transport protein 57
ECA1413_g17416.t1	IPR022140	Kinesin-like KIF1-type
ECA1413_g17416.t1	IPR000253	Forkhead-associated (FHA) domain
ECA1413_g17416.t1	IPR036961	Kinesin motor domain superfamily
ECA1413_g17416.t1	IPR035892	C2 domain superfamily
ECA1413_g17416.t1	IPR001752	Kinesin motor domain
ECA1413_g17416.t1	IPR019821	Kinesin motor domain, conserved site
ECA1413_g17416.t1	IPR027417	P-loop containing nucleoside triphosphate hydrolase
ECA1413_g17416.t1	IPR008984	SMAD/FHA domain superfamily
ECA1413_g6026.t1	IPR000276	G protein-coupled receptor, rhodopsin-like
ECA1413_g6026.t1	IPR017452	GPCR, rhodopsin-like, 7TM
ECA1413_g6026.t1	IPR019427	7TM GPCR, serpentine receptor class w (Srw)
ECA1413_g7885.t1	IPR019786	Zinc finger, PHD-type, conserved site
ECA1413_g7885.t1	IPR001965	Zinc finger, PHD-type
ECA1413_g7885.t1	IPR013083	Zinc finger, RING/FYVE/PHD-type
ECA1413_g7885.t1	IPR019787	Zinc finger, PHD-finger
ECA1413_g7885.t1	IPR011011	Zinc finger, FYVE/PHD-type
ECA1413_g3143.t1	IPR018817	7TM GPCR, serpentine receptor class z (Srz)
ECA1413_g17795.t1	IPR003591	Leucine-rich repeat, typical subtype
ECA1413_g17795.t1	IPR001611	Leucine-rich repeat
ECA1413_g17795.t1	IPR050216	Leucine-rich repeat domain-containing protein
ECA1413_g17795.t1	IPR032675	Leucine-rich repeat domain superfamily
ECA1413_g11255.t1	IPR053220	Nematode receptor-like serpentine class H
ECA1413_g11255.t1	IPR019422	7TM GPCR, serpentine receptor class h (Srh)
ECA1413_g21487.t2	IPR051115	Lysosomal-associated transmembrane transporter
ECA1413_g5926.t1	IPR011705	BTB/Kelch-associated
ECA1413_g5926.t1	IPR011333	SKP1/BTB/POZ domain superfamily
ECA1413_g5926.t1	IPR042345	BTB/POZ domain-containing protein 7
ECA1413_g5926.t1	IPR047935	BTBD7, second BTB/POZ domain
ECA1413_g5926.t1	IPR047936	BTBD7, BACK domain
ECA1413_g22631.t1	IPR013518	Potassium channel, inwardly rectifying, Kir, cytoplasmic
ECA1413_g22631.t1	IPR014756	Immunoglobulin E-set
ECA1413_g22631.t1	IPR016449	Potassium channel, inwardly rectifying, Kir
ECA1413_g22631.t1	IPR040445	Potassium channel, inwardly rectifying, transmembrane domain
ECA1413_g22631.t1	IPR041647	Inward rectifier potassium channel, C-terminal
ECA1413_g14543.t1	IPR009057	Homedomain-like superfamily
ECA1413_g14543.t1	IPR017970	Homeobox, conserved site
ECA1413_g14543.t1	IPR050848	Homeobox domain-containing transcription factors
ECA1413_g14543.t1	IPR001356	Homeodomain
ECA1413_g4240.t1	IPR001849	Pleckstrin homology domain
ECA1413_g4240.t1	IPR012966	Anillin homology domain
ECA1413_g4240.t1	IPR051364	Cytokinesis and Rho signaling-related protein
ECA1413_g9431.t1	IPR004296	DUF236 repeat
ECA1413_g20144.t1	IPR032675	Leucine-rich repeat domain superfamily
ECA1413_g6539.t1	IPR004045	Glutathione S-transferase, N-terminal
ECA1413_g6539.t1	IPR050213	Glutathione S-transferase superfamily
ECA1413_g6539.t1	IPR040079	Glutathione transferase family
ECA1413_g6539.t1	IPR036282	Glutathione S-transferase, C-terminal domain superfamily
ECA1413_g6539.t1	IPR004046	Glutathione S-transferase, C-terminal
ECA1413_g6539.t1	IPR010987	Glutathione S-transferase, C-terminal-like
ECA1413_g6539.t1	IPR036249	Thioredoxin-like superfamily
ECA1413_g7253.t1	IPR029058	Alpha/Beta hydrolase fold
ECA1413_g7253.t1	IPR019826	Carboxylesterase type B, active site
ECA1413_g7253.t1	IPR019819	Carboxylesterase type B, conserved site
ECA1413_g7253.t1	IPR002018	Carboxylesterase, type B
ECA1413_g12651.t1	IPR001810	F-box domain
ECA1413_g12651.t1	IPR053222	Zygotic Embryogenesis-Associated Protein
ECA1413_g12651.t1	IPR012885	Sdz-33, F-box domain
ECA1413_g21379.t1	IPR007174	Las1
ECA1413_g4714.t1	IPR000409	BEACH domain
ECA1413_g4714.t1	IPR036372	BEACH domain superfamily
ECA1413_g4714.t1	IPR050865	BEACH Domain-Containing
ECA1413_g2040.t2	IPR002486	Nematode cuticle collagen, N-terminal
ECA1413_g10250.t1	IPR000210	BTB/POZ domain
ECA1413_g10250.t1	IPR045068	BTB/POZ domain-containing adapter for CUL3-mediated RhoA degradation protein 1-3
ECA1413_g10250.t1	IPR011333	SKP1/BTB/POZ domain superfamily
ECA1413_g10250.t1	IPR003131	Potassium channel tetramerisation-type BTB domain
ECA1413_g12338.t1	IPR053222	Zygotic Embryogenesis-Associated Protein
ECA1413_g12338.t1	IPR012885	Sdz-33, F-box domain
ECA1413_g702.t1	IPR055578	Domain of unknown function DUF7154
ECA1413_g6015.t1	IPR017452	GPCR, rhodopsin-like, 7TM
ECA1413_g6015.t1	IPR019427	7TM GPCR, serpentine receptor class w (Srw)
ECA1413_g16456.t2	IPR000719	Protein kinase domain
ECA1413_g16456.t2	IPR008271	Serine/threonine-protein kinase, active site
ECA1413_g16456.t2	IPR011009	Protein kinase-like domain superfamily
ECA1413_g16456.t2	IPR017441	Protein kinase, ATP binding site
ECA1413_g15536.t2	IPR014756	Immunoglobulin E-set
ECA1413_g15536.t2	IPR014752	Arrestin-like, C-terminal
ECA1413_g15536.t2	IPR011022	Arrestin C-terminal-like domain
ECA1413_g15536.t2	IPR050357	Arrestin domain-containing protein
ECA1413_g15536.t2	IPR011021	Arrestin-like, N-terminal
ECA1413_g15631.t1	IPR032675	Leucine-rich repeat domain superfamily
ECA1413_g15631.t1	IPR050216	Leucine-rich repeat domain-containing protein
ECA1413_g15631.t1	IPR001611	Leucine-rich repeat
ECA1413_g15631.t1	IPR003591	Leucine-rich repeat, typical subtype
ECA1413_g15631.t1	IPR055414	Disease resistance R13L4/SHOC-2-like, LRR domain
ECA1413_g13802.t1	IPR054713	GMIP/FCHO2-like, FCH domain
ECA1413_g13802.t1	IPR000198	Rho GTPase-activating protein domain
ECA1413_g13802.t1	IPR027267	AH/BAR domain superfamily
ECA1413_g13802.t1	IPR002219	Protein kinase C-like, phorbol ester/diacylglycerol-binding domain
ECA1413_g13802.t1	IPR046349	C1-like domain superfamily
ECA1413_g13802.t1	IPR051025	Rho GTPase-activating
ECA1413_g13802.t1	IPR001060	FCH domain
ECA1413_g13802.t1	IPR008936	Rho GTPase activation protein
ECA1413_g13802.t1	IPR031160	F-BAR domain
ECA1413_g7361.t1	IPR019422	7TM GPCR, serpentine receptor class h (Srh)
ECA1413_g9682.t1	IPR043129	ATPase, nucleotide binding domain
ECA1413_g9682.t1	IPR022450	tRNA N6-adenosine threonylcarbamoyltransferase, TsaD
ECA1413_g9682.t1	IPR000905	Gcp-like domain
ECA1413_g9682.t1	IPR017861	Kae1/TsaD family
ECA1413_g8060.t1	IPR000182	GNAT domain
ECA1413_g8060.t1	IPR016181	Acyl-CoA N-acyltransferase
ECA1413_g8060.t1	IPR052729	Acyl/Acetyltransferase Enzymes
ECA1413_g8720.t1	IPR051468	Fungal Secondary Metabolite SDRs
ECA1413_g8720.t1	IPR002347	Short-chain dehydrogenase/reductase SDR
ECA1413_g8720.t1	IPR036291	NAD(P)-binding domain superfamily
ECA1413_g12182.t1	IPR011333	SKP1/BTB/POZ domain superfamily
ECA1413_g12182.t1	IPR045068	BTB/POZ domain-containing adapter for CUL3-mediated RhoA degradation protein 1-3
ECA1413_g12182.t1	IPR003131	Potassium channel tetramerisation-type BTB domain
ECA1413_g12182.t1	IPR000210	BTB/POZ domain
ECA1413_g14121.t1	IPR000967	Zinc finger, NF-X1-type
ECA1413_g14121.t1	IPR047187	Upf1-like, C-terminal helicase domain
ECA1413_g14121.t1	IPR027417	P-loop containing nucleoside triphosphate hydrolase
ECA1413_g14121.t1	IPR045055	DNA2/NAM7-like helicase
ECA1413_g14121.t1	IPR041677	DNA2/NAM7 helicase, helicase domain
ECA1413_g14121.t1	IPR041679	DNA2/NAM7 helicase-like, C-terminal
ECA1413_g16156.t1	IPR004156	Organic anion transporter polypeptide
ECA1413_g16156.t1	IPR036259	MFS transporter superfamily
ECA1413_g16156.t1	IPR002350	Kazal domain
ECA1413_g16156.t1	IPR036058	Kazal domain superfamily
ECA1413_g16156.t1	IPR020846	Major facilitator superfamily domain
ECA1413_g11727.t1	IPR000668	Peptidase C1A, papain C-terminal
ECA1413_g11727.t1	IPR013128	Peptidase C1A
ECA1413_g11727.t1	IPR038765	Papain-like cysteine peptidase superfamily
ECA1413_g11727.t1	IPR039417	Papain-like cysteine endopeptidase
ECA1413_g8682.t1	IPR002486	Nematode cuticle collagen, N-terminal
ECA1413_g8682.t1	IPR008160	Collagen triple helix repeat
ECA1413_g14906.t1	IPR019420	7TM GPCR, serpentine receptor class bc (Srbc)
ECA1413_g14906.t1	IPR052322	Mitochondrial rRNA Methyltransferase NSUN4
ECA1413_g13648.t1	IPR023214	HAD superfamily
ECA1413_g13648.t1	IPR004274	FCP1 homology domain
ECA1413_g13648.t1	IPR011948	Dullard phosphatase domain, eukaryotic
ECA1413_g13648.t1	IPR036412	HAD-like superfamily
ECA1413_g13648.t1	IPR050365	Mitochondrial import inner membrane translocase subunit TIM50
ECA1413_g1144.t1	IPR002133	S-adenosylmethionine synthetase
ECA1413_g1144.t1	IPR022628	S-adenosylmethionine synthetase, N-terminal
ECA1413_g1144.t1	IPR022636	S-adenosylmethionine synthetase superfamily
ECA1413_g1144.t1	IPR022630	S-adenosylmethionine synthetase, C-terminal
ECA1413_g1144.t1	IPR022629	S-adenosylmethionine synthetase, central domain
ECA1413_g1144.t1	IPR022631	S-adenosylmethionine synthetase, conserved site
ECA1413_g22651.t1	IPR001506	Peptidase M12A
ECA1413_g22651.t1	IPR000859	CUB domain
ECA1413_g22651.t1	IPR034035	Astacin-like metallopeptidase domain
ECA1413_g22651.t1	IPR017050	Metallopeptidase, nematode
ECA1413_g22651.t1	IPR035914	Spermadhesin, CUB domain superfamily
ECA1413_g22651.t1	IPR024079	Metallopeptidase, catalytic domain superfamily
ECA1413_g22651.t1	IPR000884	Thrombospondin type-1 (TSP1) repeat
ECA1413_g22651.t1	IPR036383	Thrombospondin type-1 repeat superfamily
ECA1413_g22651.t1	IPR006026	Peptidase, metallopeptidase
ECA1413_g7312.t1	IPR004951	Protein of unknown function DUF268, Caenorhabditis species
ECA1413_g5109.t1	IPR025969	Abscisic acid G-protein coupled receptor-like domain
ECA1413_g5109.t1	IPR022535	Golgi pH regulator, conserved domain
ECA1413_g5109.t1	IPR015672	The Golgi pH regulator/GPCR-type G protein
ECA1413_g61.t1	IPR000719	Protein kinase domain
ECA1413_g61.t1	IPR053235	Ser/Thr Protein Kinase
ECA1413_g61.t1	IPR011009	Protein kinase-like domain superfamily
ECA1413_g5540.t2	IPR005020	Protein LIN-8
ECA1413_g17123.t1	IPR000609	7TM GPCR, serpentine receptor class g (Srg)
ECA1413_g17123.t1	IPR051119	Nematode serpentine receptor-like
ECA1413_g9102.t1	IPR016024	Armadillo-type fold
ECA1413_g9102.t1	IPR000717	Proteasome component (PCI) domain
ECA1413_g9102.t1	IPR033464	CSN8/PSMD8/EIF3K
ECA1413_g9102.t1	IPR009374	Eukaryotic translation initiation factor 3 subunit K
ECA1413_g9102.t1	IPR016020	Translation initiation factor 3, subunit 12, N-terminal, eukaryotic
ECA1413_g9102.t1	IPR036388	Winged helix-like DNA-binding domain superfamily
ECA1413_g9102.t1	IPR036390	Winged helix DNA-binding domain superfamily
ECA1413_g14686.t1	IPR000504	RNA recognition motif domain
ECA1413_g14686.t1	IPR012677	Nucleotide-binding alpha-beta plait domain superfamily
ECA1413_g14686.t1	IPR050374	RRT5/SRSF/Splicing Factor SR
ECA1413_g14686.t1	IPR035979	RNA-binding domain superfamily
ECA1413_g15597.t1	IPR003677	SXP/RAL-2 family protein Ani s 5-like, cation-binding domain
ECA1413_g10632.t1	IPR027408	PNPase/RNase PH domain superfamily
ECA1413_g10632.t1	IPR001247	Exoribonuclease, phosphorolytic domain 1
ECA1413_g10632.t1	IPR050590	Exosome complex component Rrp42 subfamily
ECA1413_g10632.t1	IPR036345	Exoribonuclease, PH domain 2 superfamily
ECA1413_g10632.t1	IPR020568	Ribosomal protein uS5 domain 2-type superfamily
ECA1413_g10632.t1	IPR015847	Exoribonuclease, phosphorolytic domain 2
ECA1413_g14153.t1	IPR036572	Doublecortin domain superfamily
ECA1413_g14153.t1	IPR003533	Doublecortin domain
ECA1413_g126.t1	IPR016186	C-type lectin-like/link domain superfamily
ECA1413_g126.t1	IPR001304	C-type lectin-like
ECA1413_g126.t1	IPR016187	C-type lectin fold
ECA1413_g18118.t1	IPR002900	Domain of unknown function DUF38/FTH, Caenorhabditis species
ECA1413_g18118.t1	IPR001810	F-box domain
ECA1413_g9321.t1	IPR017452	GPCR, rhodopsin-like, 7TM
ECA1413_g9321.t1	IPR019430	7TM GPCR, serpentine receptor class x (Srx)
ECA1413_g1440.t2	IPR020103	Pseudouridine synthase, catalytic domain superfamily
ECA1413_g1440.t2	IPR039048	Mitochondrial pseudouridylate synthase Trub2
ECA1413_g4500.t1	IPR053322	Phospholipase A2-like
ECA1413_g13821.t1	IPR036959	Peptidase C12, ubiquitin carboxyl-terminal hydrolase superfamily
ECA1413_g13821.t1	IPR001578	Peptidase C12, ubiquitin carboxyl-terminal hydrolase
ECA1413_g13821.t1	IPR038765	Papain-like cysteine peptidase superfamily
ECA1413_g13821.t1	IPR017390	Ubiquitinyl hydrolase, UCH37 type
ECA1413_g13821.t1	IPR041507	Peptidase C12, C-terminal domain
ECA1413_g9029.t1	IPR019428	7TM GPCR, serpentine receptor class r (Str)
ECA1413_g9424.t1	IPR050920	Nematode receptor-like class delta
ECA1413_g9424.t1	IPR019421	7TM GPCR, serpentine receptor class d (Srd)
ECA1413_g14375.t1	IPR042060	Polycystin-1 like, PLAT/LH2 domain
ECA1413_g14375.t1	IPR046791	Polycystin domain
ECA1413_g14375.t1	IPR036392	PLAT/LH2 domain superfamily
ECA1413_g14375.t1	IPR001024	PLAT/LH2 domain
ECA1413_g14375.t1	IPR057244	GAIN, subdomain B
ECA1413_g14375.t1	IPR000203	GPS motif
ECA1413_g14375.t1	IPR051223	Polycystin
ECA1413_g14375.t1	IPR013122	Polycystin cation channel, PKD1/PKD2
ECA1413_g708.t1	IPR002172	Low-density lipoprotein (LDL) receptor class A repeat
ECA1413_g708.t1	IPR036055	LDL receptor-like superfamily
ECA1413_g708.t1	IPR001304	C-type lectin-like
ECA1413_g708.t1	IPR035914	Spermadhesin, CUB domain superfamily
ECA1413_g708.t1	IPR016186	C-type lectin-like/link domain superfamily
ECA1413_g708.t1	IPR000859	CUB domain
ECA1413_g708.t1	IPR023415	Low-density lipoprotein (LDL) receptor class A, conserved site
ECA1413_g708.t1	IPR016187	C-type lectin fold
ECA1413_g8852.t1	IPR036259	MFS transporter superfamily
ECA1413_g8852.t1	IPR020846	Major facilitator superfamily domain
ECA1413_g8852.t1	IPR011701	Major facilitator superfamily
ECA1413_g4820.t1	IPR013088	Zinc finger, NHR/GATA-type
ECA1413_g4820.t1	IPR049636	Hepatocyte nuclear factor 4-like, DNA-binding domain
ECA1413_g4820.t1	IPR000536	Nuclear hormone receptor, ligand-binding domain
ECA1413_g4820.t1	IPR050274	Nuclear hormone receptor family NR2 subfamily
ECA1413_g4820.t1	IPR035500	Nuclear hormone receptor-like domain superfamily
ECA1413_g4820.t1	IPR001628	Zinc finger, nuclear hormone receptor-type
ECA1413_g4820.t1	IPR001723	Nuclear hormone receptor
ECA1413_g12988.t1	IPR013783	Immunoglobulin-like fold
ECA1413_g12988.t1	IPR051155	Nematode Major Sperm
ECA1413_g12988.t1	IPR008962	PapD-like superfamily
ECA1413_g12988.t1	IPR000535	Major sperm protein (MSP) domain
ECA1413_g539.t1	IPR013083	Zinc finger, RING/FYVE/PHD-type
ECA1413_g539.t1	IPR027417	P-loop containing nucleoside triphosphate hydrolase
ECA1413_g539.t1	IPR020849	Small GTPase, Ras-type
ECA1413_g539.t1	IPR001841	Zinc finger, RING-type
ECA1413_g539.t1	IPR001806	Small GTPase
ECA1413_g3093.t1	IPR001173	Glycosyltransferase 2-like
ECA1413_g3093.t1	IPR000772	Ricin B, lectin domain
ECA1413_g3093.t1	IPR029044	Nucleotide-diphospho-sugar transferases
ECA1413_g3093.t1	IPR045885	N-acetylgalactosaminyltransferase
ECA1413_g3093.t1	IPR035992	Ricin B-like lectins
ECA1413_g11968.t1	IPR001810	F-box domain
ECA1413_g11968.t1	IPR012885	Sdz-33, F-box domain
ECA1413_g11968.t1	IPR053222	Zygotic Embryogenesis-Associated Protein
ECA1413_g984.t1	IPR000742	EGF-like domain
ECA1413_g5259.t1	IPR017452	GPCR, rhodopsin-like, 7TM
ECA1413_g6429.t1	IPR019425	7TM GPCR, serpentine receptor class t (Srt)
ECA1413_g16614.t1	IPR001841	Zinc finger, RING-type
ECA1413_g16614.t1	IPR013956	E3 ubiquitin ligase Bre1
ECA1413_g16614.t1	IPR017907	Zinc finger, RING-type, conserved site
ECA1413_g16614.t1	IPR018957	Zinc finger, C3HC4 RING-type
ECA1413_g16614.t1	IPR013083	Zinc finger, RING/FYVE/PHD-type
ECA1413_g8893.t1	IPR049629	DPY30/SDC1, dimerization/docking domain
ECA1413_g8893.t1	IPR007858	Dpy-30 motif
ECA1413_g5164.t1	IPR001507	Zona pellucida domain
ECA1413_g5164.t1	IPR057475	Cuticlin, C-terminal domain
ECA1413_g5164.t1	IPR051962	Cuticlin domain-containing protein
ECA1413_g5164.t1	IPR056953	Cuticlin, N-terminal domain
ECA1413_g2123.t1	IPR000719	Protein kinase domain
ECA1413_g2123.t1	IPR050235	Casein Kinase 1 Ser/Thr Protein Kinase
ECA1413_g2123.t1	IPR008271	Serine/threonine-protein kinase, active site
ECA1413_g2123.t1	IPR011009	Protein kinase-like domain superfamily
ECA1413_g2123.t1	IPR017441	Protein kinase, ATP binding site
ECA1413_g6450.t1	IPR008166	Glycosyltransferase family 92
ECA1413_g665.t1	IPR002937	Amine oxidase
ECA1413_g665.t1	IPR036188	FAD/NAD(P)-binding domain superfamily
ECA1413_g11649.t1	IPR036258	Apyrase superfamily
ECA1413_g11649.t1	IPR009283	Apyrase
ECA1413_g10153.t1	IPR019428	7TM GPCR, serpentine receptor class r (Str)
ECA1413_g1936.t2	IPR011009	Protein kinase-like domain superfamily
ECA1413_g1936.t2	IPR056865	Serine/threonine-protein kinase WNK, CCTL2 domain
ECA1413_g1936.t2	IPR024678	Serine/threonine-protein kinase OSR1/WNK, CCT domain
ECA1413_g1936.t2	IPR050588	With No Lysine (K) Ser/Thr Protein Kinase
ECA1413_g1936.t2	IPR000719	Protein kinase domain
ECA1413_g1936.t2	IPR008271	Serine/threonine-protein kinase, active site
ECA1413_g10354.t1	IPR018817	7TM GPCR, serpentine receptor class z (Srz)
ECA1413_g8302.t1	IPR011604	PD-(D/E)XK endonuclease-like domain superfamily
ECA1413_g8302.t1	IPR038726	PD-(D/E)XK endonuclease-like domain, AddAB-type
ECA1413_g12325.t1	IPR001680	WD40 repeat
ECA1413_g12325.t1	IPR015943	WD40/YVTN repeat-like-containing domain superfamily
ECA1413_g12325.t1	IPR040066	WD repeat-containing protein 31
ECA1413_g12325.t1	IPR036322	WD40-repeat-containing domain superfamily
ECA1413_g12325.t1	IPR020472	PAC1/LIS1-like, WD-40 repeat
ECA1413_g12403.t1	IPR005020	Protein LIN-8
ECA1413_g1224.t1	IPR050598	Cellular Amino Acid Transporter
ECA1413_g1224.t1	IPR002293	Amino acid/polyamine transporter I
ECA1413_g915.t1	IPR007767	Protein of unknown function DUF684
ECA1413_g5173.t1	IPR039192	Glycogen synthase kinase 3, catalytic domain
ECA1413_g5173.t1	IPR050591	Glycogen Synthase Kinase-3
ECA1413_g5173.t1	IPR000719	Protein kinase domain
ECA1413_g5173.t1	IPR008271	Serine/threonine-protein kinase, active site
ECA1413_g5173.t1	IPR017441	Protein kinase, ATP binding site
ECA1413_g5173.t1	IPR011009	Protein kinase-like domain superfamily
ECA1413_g8452.t1	IPR000425	Major intrinsic protein
ECA1413_g8452.t1	IPR023271	Aquaporin-like
ECA1413_g8452.t1	IPR034294	Aquaporin transporter
ECA1413_g18462.t1	IPR008266	Tyrosine-protein kinase, active site
ECA1413_g18462.t1	IPR000719	Protein kinase domain
ECA1413_g18462.t1	IPR035027	CSK-like, SH2 domain
ECA1413_g18462.t1	IPR011009	Protein kinase-like domain superfamily
ECA1413_g18462.t1	IPR001245	Serine-threonine/tyrosine-protein kinase, catalytic domain
ECA1413_g18462.t1	IPR000980	SH2 domain
ECA1413_g18462.t1	IPR001452	SH3 domain
ECA1413_g18462.t1	IPR017441	Protein kinase, ATP binding site
ECA1413_g18462.t1	IPR036860	SH2 domain superfamily
ECA1413_g18462.t1	IPR050198	Non-receptor tyrosine kinases involved in cell signaling
ECA1413_g18462.t1	IPR020635	Tyrosine-protein kinase, catalytic domain
ECA1413_g8477.t1	IPR001478	PDZ domain
ECA1413_g8477.t1	IPR036034	PDZ superfamily
ECA1413_g8477.t1	IPR050614	Synaptic Scaffolding LAP/MAGUK Families
ECA1413_g2144.t1	IPR006680	Amidohydrolase-related
ECA1413_g2144.t1	IPR050378	Metallo-dependent Hydrolases Superfamily
ECA1413_g2144.t1	IPR011059	Metal-dependent hydrolase, composite domain superfamily
ECA1413_g2144.t1	IPR011778	Hydantoinase/dihydropyrimidinase
ECA1413_g2144.t1	IPR032466	Metal-dependent hydrolase
ECA1413_g6893.t1	IPR016903	Nucleolar complex-associated protein 3
ECA1413_g6893.t1	IPR005612	CCAAT-binding factor
ECA1413_g6893.t1	IPR011501	Nucleolar complex-associated protein 3, N-terminal
ECA1413_g478.t1	IPR013785	Aldolase-type TIM barrel
ECA1413_g478.t1	IPR007229	Nicotinate phosphoribosyltransferase family
ECA1413_g478.t1	IPR040727	Nicotinate phosphoribosyltransferase, N-terminal domain
ECA1413_g478.t1	IPR041619	Nicotinate phosphoribosyltransferase C-terminal domain
ECA1413_g478.t1	IPR036068	Nicotinate phosphoribosyltransferase-like, C-terminal
ECA1413_g478.t1	IPR006405	Nicotinate phosphoribosyltransferase pncB-type
ECA1413_g478.t1	IPR041525	Nicotinate/nicotinamide phosphoribosyltransferase
ECA1413_g16657.t1	IPR053360	Putative zinc finger domain-containing protein
ECA1413_g16657.t1	IPR013087	Zinc finger C2H2-type
ECA1413_g20411.t1	IPR001680	WD40 repeat
ECA1413_g20411.t1	IPR019775	WD40 repeat, conserved site
ECA1413_g20411.t1	IPR015943	WD40/YVTN repeat-like-containing domain superfamily
ECA1413_g20411.t1	IPR020472	PAC1/LIS1-like, WD-40 repeat
ECA1413_g20411.t1	IPR022052	Histone-binding protein RBBP4-like, N-terminal
ECA1413_g20411.t1	IPR036322	WD40-repeat-containing domain superfamily
ECA1413_g20411.t1	IPR050459	WD repeat RBAP46/RBAP48/MSI1
ECA1413_g107.t2	IPR019425	7TM GPCR, serpentine receptor class t (Srt)
ECA1413_g17728.t1	IPR039741	UDP-sugar pyrophosphorylase
ECA1413_g17728.t1	IPR029044	Nucleotide-diphospho-sugar transferases
ECA1413_g17728.t1	IPR002618	UDPGP family
ECA1413_g566.t1	IPR009014	Transketolase C-terminal/Pyruvate-ferredoxin oxidoreductase domain II
ECA1413_g566.t1	IPR033248	Transketolase, C-terminal domain
ECA1413_g566.t1	IPR027110	Pyruvate dehydrogenase E1 component subunit beta, mitochondrial-type
ECA1413_g566.t1	IPR005475	Transketolase-like, pyrimidine-binding domain
ECA1413_g566.t1	IPR029061	Thiamin diphosphate-binding fold
ECA1413_g4487.t1	IPR013783	Immunoglobulin-like fold
ECA1413_g4487.t1	IPR008962	PapD-like superfamily
ECA1413_g4487.t1	IPR000535	Major sperm protein (MSP) domain
ECA1413_g4487.t1	IPR051774	Sperm-specific class P
ECA1413_g56.t1	IPR013087	Zinc finger C2H2-type
ECA1413_g56.t1	IPR036236	Zinc finger C2H2 superfamily
ECA1413_g6726.t1	IPR003582	ShKT domain
ECA1413_g21.t1	IPR000742	EGF-like domain
ECA1413_g21.t1	IPR051022	Notch Signaling and Cell Fate Determination
ECA1413_g838.t1	IPR013783	Immunoglobulin-like fold
ECA1413_g838.t1	IPR000742	EGF-like domain
ECA1413_g838.t1	IPR036179	Immunoglobulin-like domain superfamily
ECA1413_g838.t1	IPR007110	Immunoglobulin-like domain
ECA1413_g15833.t1	IPR008855	Translocon-associated
ECA1413_g20860.t1	IPR008164	Repeat of unknown function XGLTT
ECA1413_g3893.t1	IPR009448	UDP-glucose:Glycoprotein Glucosyltransferase
ECA1413_g3893.t1	IPR040497	Glucosyltransferase 24, catalytic domain
ECA1413_g3893.t1	IPR040692	UGGT, thioredoxin-like domain 3
ECA1413_g3893.t1	IPR040693	UGGT, thioredoxin-like domain 1
ECA1413_g3893.t1	IPR029044	Nucleotide-diphospho-sugar transferases
ECA1413_g3893.t1	IPR040694	UGGT, thioredoxin-like domain 2
ECA1413_g3893.t1	IPR040525	UDP-glucose:glycoprotein glucosyltransferase, thioredoxin-like domain 4
ECA1413_g8610.t1	IPR031157	Tr-type G domain, conserved site
ECA1413_g8610.t1	IPR000795	Translational (tr)-type GTP-binding domain
ECA1413_g8610.t1	IPR054696	GTP-eEF1A, C-terminal domain
ECA1413_g8610.t1	IPR009000	Translation protein, beta-barrel domain superfamily
ECA1413_g8610.t1	IPR009001	Translation elongation factor EF1A/initiation factor IF2gamma, C-terminal
ECA1413_g8610.t1	IPR050100	Translation factor GTPase superfamily members
ECA1413_g8610.t1	IPR027417	P-loop containing nucleoside triphosphate hydrolase
ECA1413_g8610.t1	IPR004161	Translation elongation factor EFTu-like, domain 2
ECA1413_g5998.t1	IPR053079	SPS2 domain-containing protein
ECA1413_g5998.t1	IPR036941	Receptor L-domain superfamily
ECA1413_g5998.t1	IPR000494	Receptor L-domain
ECA1413_g15686.t1	IPR003204	Cytochrome c oxidase, subunit Va/VI
ECA1413_g15686.t1	IPR036545	Cytochrome c oxidase, subunit Va/VI superfamily
ECA1413_g3474.t1	IPR024329	Amyloidogenic glycoprotein, E2 domain
ECA1413_g3474.t1	IPR036454	Amyloidogenic glycoprotein, heparin-binding domain superfamily
ECA1413_g3474.t1	IPR008155	Amyloidogenic glycoprotein
ECA1413_g3474.t1	IPR036176	E2 domain superfamily
ECA1413_g3474.t1	IPR008154	Amyloidogenic glycoprotein, extracellular
ECA1413_g3474.t1	IPR036669	Amyloidogenic glycoprotein, copper-binding domain superfamily
ECA1413_g3474.t1	IPR011178	Amyloidogenic glycoprotein, copper-binding
ECA1413_g3474.t1	IPR011993	PH-like domain superfamily
ECA1413_g3474.t1	IPR019744	Amyloidogenic glycoprotein, copper-binding domain conserved site
ECA1413_g3474.t1	IPR019745	Amyloidogenic glycoprotein, intracellular domain, conserved site
ECA1413_g3474.t1	IPR015849	Amyloidogenic glycoprotein, heparin-binding
ECA1413_g3474.t1	IPR019543	Beta-amyloid precursor protein C-terminal
ECA1413_g5649.t1	IPR053220	Nematode receptor-like serpentine class H
ECA1413_g5649.t1	IPR019422	7TM GPCR, serpentine receptor class h (Srh)
ECA1413_g7163.t1	IPR050626	Peptidase M16
ECA1413_g7163.t1	IPR011249	Metalloenzyme, LuxS/M16 peptidase-like
ECA1413_g7163.t1	IPR007863	Peptidase M16, C-terminal
ECA1413_g7163.t1	IPR032632	Peptidase M16, middle/third domain
ECA1413_g7163.t1	IPR001431	Peptidase M16, zinc-binding site
ECA1413_g7163.t1	IPR011765	Peptidase M16, N-terminal
ECA1413_g7163.t1	IPR054734	Coenzyme PQQ synthesis protein F-like, C-terminal lobe, domain 4
ECA1413_g1439.t1	IPR032277	Small ribosomal subunit protein eS4, C-terminal domain
ECA1413_g1439.t1	IPR041982	Small ribosomal subunit protein eS4, KOW domain
ECA1413_g1439.t1	IPR000876	Small ribosomal subunit protein eS4
ECA1413_g1439.t1	IPR013845	Small ribosomal subunit protein eS4, central region
ECA1413_g1439.t1	IPR018199	Small ribosomal subunit protein eS4, N-terminal, conserved site
ECA1413_g1439.t1	IPR036986	RNA-binding S4 domain superfamily
ECA1413_g1439.t1	IPR014722	Large ribosomal subunit protein uL2, domain 2
ECA1413_g1439.t1	IPR038237	Small ribosomal subunit protein eS4, central domain superfamily
ECA1413_g1439.t1	IPR013843	Small ribosomal subunit protein eS4, N-terminal
ECA1413_g16132.t1	IPR001534	Transthyretin-like
ECA1413_g16132.t1	IPR038479	Transthyretin-like superfamily
ECA1413_g9284.t2	IPR035914	Spermadhesin, CUB domain superfamily
ECA1413_g9284.t2	IPR003366	CUB-like domain
ECA1413_g18645.t1	IPR000626	Ubiquitin-like domain
ECA1413_g18645.t1	IPR046332	Small ubiquitin-related modifier 1, Ubl domain
ECA1413_g18645.t1	IPR022617	Rad60/SUMO-like domain
ECA1413_g18645.t1	IPR029071	Ubiquitin-like domain superfamily
ECA1413_g3886.t1	IPR050140	SRY-related HMG-box transcription factor-like
ECA1413_g3886.t1	IPR009071	High mobility group box domain
ECA1413_g3886.t1	IPR036910	High mobility group box domain superfamily
ECA1413_g18175.t1	IPR002464	DNA/RNA helicase, ATP-dependent, DEAH-box type, conserved site
ECA1413_g18175.t1	IPR014001	Helicase superfamily 1/2, ATP-binding domain
ECA1413_g18175.t1	IPR001650	Helicase, C-terminal domain-like
ECA1413_g18175.t1	IPR048333	Helicase associated domain (HA2), winged-helix domain
ECA1413_g18175.t1	IPR027417	P-loop containing nucleoside triphosphate hydrolase
ECA1413_g18175.t1	IPR011709	DEAD-box helicase, OB fold
ECA1413_g18175.t1	IPR007502	Helicase-associated domain
ECA1413_g18175.t1	IPR011545	DEAD/DEAH-box helicase domain
ECA1413_g2087.t1	IPR013783	Immunoglobulin-like fold
ECA1413_g2087.t1	IPR008962	PapD-like superfamily
ECA1413_g2087.t1	IPR000535	Major sperm protein (MSP) domain
ECA1413_g2087.t1	IPR051155	Nematode Major Sperm
ECA1413_g3271.t1	IPR001478	PDZ domain
ECA1413_g3271.t1	IPR030798	Arfaptin family
ECA1413_g3271.t1	IPR027267	AH/BAR domain superfamily
ECA1413_g3271.t1	IPR010504	Arfaptin homology (AH) domain
ECA1413_g3271.t1	IPR036034	PDZ superfamily
ECA1413_g3271.t1	IPR037959	PICK1, BAR domain
ECA1413_g3271.t1	IPR041489	PDZ domain 6
ECA1413_g14421.t1	IPR003341	Cysteine rich repeat, tripleX
ECA1413_g20591.t1	IPR026074	Microtubule associated protein 1
ECA1413_g135.t1	IPR002486	Nematode cuticle collagen, N-terminal
ECA1413_g7416.t1	IPR013088	Zinc finger, NHR/GATA-type
ECA1413_g7416.t1	IPR035500	Nuclear hormone receptor-like domain superfamily
ECA1413_g7416.t1	IPR001628	Zinc finger, nuclear hormone receptor-type
ECA1413_g7416.t1	IPR042936	Nuclear hormone receptor family member nhr-150
ECA1413_g7416.t1	IPR000536	Nuclear hormone receptor, ligand-binding domain
ECA1413_g20326.t1	IPR040497	Glucosyltransferase 24, catalytic domain
ECA1413_g20326.t1	IPR009448	UDP-glucose:Glycoprotein Glucosyltransferase
ECA1413_g20326.t1	IPR029044	Nucleotide-diphospho-sugar transferases
ECA1413_g20326.t1	IPR040525	UDP-glucose:glycoprotein glucosyltransferase, thioredoxin-like domain 4
ECA1413_g298.t1	IPR000536	Nuclear hormone receptor, ligand-binding domain
ECA1413_g298.t1	IPR013088	Zinc finger, NHR/GATA-type
ECA1413_g298.t1	IPR001628	Zinc finger, nuclear hormone receptor-type
ECA1413_g298.t1	IPR035500	Nuclear hormone receptor-like domain superfamily
ECA1413_g9502.t1	IPR000276	G protein-coupled receptor, rhodopsin-like
ECA1413_g9502.t1	IPR017452	GPCR, rhodopsin-like, 7TM
ECA1413_g6432.t1	IPR019408	7TM GPCR, serpentine receptor class ab (Srab)
ECA1413_g6432.t1	IPR053286	Nematode receptor-like srab
ECA1413_g16468.t1	IPR040773	26S proteasome regulatory subunit Rpn6, N-terminal
ECA1413_g16468.t1	IPR000717	Proteasome component (PCI) domain
ECA1413_g16468.t1	IPR036390	Winged helix DNA-binding domain superfamily
ECA1413_g16468.t1	IPR050871	26S Proteasome and COP9 Signalosome Components
ECA1413_g18042.t1	IPR001810	F-box domain
ECA1413_g18042.t1	IPR002900	Domain of unknown function DUF38/FTH, Caenorhabditis species
ECA1413_g18042.t1	IPR040161	F-box A protein FB224
ECA1413_g1287.t1	IPR018477	Bicaudal-D protein
ECA1413_g10209.t1	IPR019426	7TM GPCR, serpentine receptor class v (Srv)
ECA1413_g22231.t1	IPR036638	Helix-loop-helix DNA-binding domain superfamily
ECA1413_g22231.t1	IPR011598	Myc-type, basic helix-loop-helix (bHLH) domain
ECA1413_g22231.t1	IPR050359	Basic helix-loop-helix transcription factors
ECA1413_g18080.t1	IPR032465	2-amino-3-carboxymuconate-6-semialdehyde decarboxylase
ECA1413_g18080.t1	IPR006680	Amidohydrolase-related
ECA1413_g18080.t1	IPR032466	Metal-dependent hydrolase
ECA1413_g6438.t1	IPR002542	T20D4.11-like domain
ECA1413_g6438.t1	IPR016638	Uncharacterised protein family UPF0376
ECA1413_g2069.t1	IPR006594	LIS1 homology motif
ECA1413_g2069.t1	IPR011989	Armadillo-like helical
ECA1413_g2069.t1	IPR033270	VPRBP/DCAF1 family
ECA1413_g2069.t1	IPR036322	WD40-repeat-containing domain superfamily
ECA1413_g2069.t1	IPR016024	Armadillo-type fold
ECA1413_g2069.t1	IPR015943	WD40/YVTN repeat-like-containing domain superfamily
ECA1413_g4149.t1	IPR005334	Dynein light chain Tctex-1 like
ECA1413_g4149.t1	IPR038586	Tctex-1-like superfamily
ECA1413_g12908.t2	IPR009497	Regulator protein, PHA-1
ECA1413_g14141.t1	IPR015943	WD40/YVTN repeat-like-containing domain superfamily
ECA1413_g14141.t1	IPR001680	WD40 repeat
ECA1413_g14141.t1	IPR011011	Zinc finger, FYVE/PHD-type
ECA1413_g14141.t1	IPR042234	WD repeat and FYVE domain-containing protein 1/2
ECA1413_g14141.t1	IPR013083	Zinc finger, RING/FYVE/PHD-type
ECA1413_g14141.t1	IPR017455	Zinc finger, FYVE-related
ECA1413_g14141.t1	IPR000306	FYVE zinc finger
ECA1413_g14141.t1	IPR036322	WD40-repeat-containing domain superfamily
ECA1413_g14141.t1	IPR019775	WD40 repeat, conserved site
ECA1413_g8509.t1	IPR029058	Alpha/Beta hydrolase fold
ECA1413_g8509.t1	IPR002921	Fungal lipase-type domain
ECA1413_g17854.t1	IPR001245	Serine-threonine/tyrosine-protein kinase, catalytic domain
ECA1413_g17854.t1	IPR011009	Protein kinase-like domain superfamily
ECA1413_g17854.t1	IPR000719	Protein kinase domain
ECA1413_g17854.t1	IPR050122	Receptor Tyrosine Kinase
ECA1413_g17854.t1	IPR020635	Tyrosine-protein kinase, catalytic domain
ECA1413_g11548.t1	IPR007271	Nucleotide-sugar transporter
ECA1413_g11548.t1	IPR037185	Multidrug transporter EmrE superfamily
ECA1413_g53.t1	IPR002223	Pancreatic trypsin inhibitor Kunitz domain
ECA1413_g53.t1	IPR036880	Pancreatic trypsin inhibitor Kunitz domain superfamily
ECA1413_g53.t1	IPR020901	Proteinase inhibitor I2, Kunitz, conserved site
ECA1413_g53.t1	IPR028150	Lustrin, cysteine-rich repeated
ECA1413_g53.t1	IPR053014	Cuticle-associated divergent protein
ECA1413_g53.t1	IPR006150	Cysteine-rich repeat
ECA1413_g22464.t1	IPR002076	ELO family
ECA1413_g2652.t2	IPR036770	Ankyrin repeat-containing domain superfamily
ECA1413_g2652.t2	IPR002110	Ankyrin repeat
ECA1413_g2652.t2	IPR050889	Dendritic Spine Regulation and Scaffold
ECA1413_g16297.t1	IPR002619	Domain of unknown function CX
ECA1413_g7210.t1	IPR050920	Nematode receptor-like class delta
ECA1413_g7210.t1	IPR019421	7TM GPCR, serpentine receptor class d (Srd)
ECA1413_g1308.t1	IPR038557	RIG-I-like receptor, C-terminal domain superfamily
ECA1413_g1308.t1	IPR021673	RIG-I-like receptor, C-terminal regulatory domain
ECA1413_g1308.t1	IPR027417	P-loop containing nucleoside triphosphate hydrolase
ECA1413_g1308.t1	IPR014001	Helicase superfamily 1/2, ATP-binding domain
ECA1413_g1308.t1	IPR006935	Helicase/UvrB, N-terminal
ECA1413_g1308.t1	IPR001650	Helicase, C-terminal domain-like
ECA1413_g1308.t1	IPR051363	RIG-I-like Receptor (RLR) Helicase
ECA1413_g15266.t1	IPR003582	ShKT domain
ECA1413_g4476.t1	IPR001506	Peptidase M12A
ECA1413_g4476.t1	IPR003582	ShKT domain
ECA1413_g4476.t1	IPR034035	Astacin-like metallopeptidase domain
ECA1413_g4476.t1	IPR017368	Peptidase M12A, nematode astacin 9/10/11
ECA1413_g4476.t1	IPR024079	Metallopeptidase, catalytic domain superfamily
ECA1413_g4476.t1	IPR006026	Peptidase, metallopeptidase
ECA1413_g9713.t1	IPR053220	Nematode receptor-like serpentine class H
ECA1413_g9713.t1	IPR019422	7TM GPCR, serpentine receptor class h (Srh)
ECA1413_g5167.t1	IPR032675	Leucine-rich repeat domain superfamily
ECA1413_g5167.t1	IPR000483	Cysteine-rich flanking region, C-terminal
ECA1413_g5167.t1	IPR001611	Leucine-rich repeat
ECA1413_g5167.t1	IPR050541	Leucine-rich repeat and transmembrane domain-containing protein
ECA1413_g5167.t1	IPR003591	Leucine-rich repeat, typical subtype
ECA1413_g5167.t1	IPR026906	BspA-type LRR region
ECA1413_g14040.t2	IPR052728	Oxygen and lipid transport regulator
ECA1413_g14040.t2	IPR002656	Acyltransferase 3 domain
ECA1413_g5474.t2	IPR037138	Histone deacetylase domain superfamily
ECA1413_g5474.t2	IPR023801	Histone deacetylase domain
ECA1413_g5474.t2	IPR023696	Ureohydrolase domain superfamily
ECA1413_g5474.t2	IPR000286	Histone deacetylase HDAC
ECA1413_g6200.t1	IPR036941	Receptor L-domain superfamily
ECA1413_g6200.t1	IPR053079	SPS2 domain-containing protein
ECA1413_g6200.t1	IPR000494	Receptor L-domain
ECA1413_g12769.t1	IPR002619	Domain of unknown function CX
ECA1413_g4135.t1	IPR050730	UBX domain-containing protein
ECA1413_g4135.t1	IPR006577	UAS
ECA1413_g4135.t1	IPR049483	Fas-associated factor 1/2-like, UAS domain
ECA1413_g19884.t1	IPR000990	Innexin
ECA1413_g20205.t1	IPR013083	Zinc finger, RING/FYVE/PHD-type
ECA1413_g20205.t1	IPR027370	Zinc finger, RING-type, eukaryotic
ECA1413_g20205.t1	IPR001841	Zinc finger, RING-type
ECA1413_g20205.t1	IPR052667	E3 ubiquitin-protein ligase RING-type
ECA1413_g20205.t1	IPR017907	Zinc finger, RING-type, conserved site
ECA1413_g16430.t1	IPR035332	Protein of unknown function DUF5386
ECA1413_g17502.t1	IPR017907	Zinc finger, RING-type, conserved site
ECA1413_g17502.t1	IPR013083	Zinc finger, RING/FYVE/PHD-type
ECA1413_g17502.t1	IPR001841	Zinc finger, RING-type
ECA1413_g16647.t1	IPR002486	Nematode cuticle collagen, N-terminal
ECA1413_g13417.t1	IPR000536	Nuclear hormone receptor, ligand-binding domain
ECA1413_g13417.t1	IPR001628	Zinc finger, nuclear hormone receptor-type
ECA1413_g13417.t1	IPR035500	Nuclear hormone receptor-like domain superfamily
ECA1413_g13417.t1	IPR001723	Nuclear hormone receptor
ECA1413_g13417.t1	IPR013088	Zinc finger, NHR/GATA-type
ECA1413_g13417.t1	IPR049636	Hepatocyte nuclear factor 4-like, DNA-binding domain
ECA1413_g5955.t1	IPR006180	3-hydroxyacyl-CoA dehydrogenase, conserved site
ECA1413_g5955.t1	IPR052242	Mitochondrial 3-hydroxyacyl-CoA dehydrogenase
ECA1413_g5955.t1	IPR013328	6-phosphogluconate dehydrogenase, domain 2
ECA1413_g5955.t1	IPR006176	3-hydroxyacyl-CoA dehydrogenase, NAD binding
ECA1413_g5955.t1	IPR036291	NAD(P)-binding domain superfamily
ECA1413_g5955.t1	IPR008927	6-phosphogluconate dehydrogenase-like, C-terminal domain superfamily
ECA1413_g5955.t1	IPR006108	3-hydroxyacyl-CoA dehydrogenase, C-terminal
ECA1413_g5955.t1	IPR022694	3-hydroxyacyl-CoA dehydrogenase
ECA1413_g21516.t1	IPR012341	Six-hairpin glycosidase-like superfamily
ECA1413_g21516.t1	IPR024462	Glycosyl-hydrolase family 116, N-terminal
ECA1413_g21516.t1	IPR014551	Beta-glucosidase GBA2-type
ECA1413_g21516.t1	IPR008928	Six-hairpin glycosidase superfamily
ECA1413_g21516.t1	IPR052566	Non-lysosomal glucosylceramidase
ECA1413_g21516.t1	IPR006775	Glycosyl-hydrolase family 116, catalytic region
ECA1413_g21111.t1	IPR036236	Zinc finger C2H2 superfamily
ECA1413_g21111.t1	IPR013087	Zinc finger C2H2-type
ECA1413_g3243.t1	IPR005900	6-phosphogluconolactonase, DevB-type
ECA1413_g3243.t1	IPR039104	6-phosphogluconolactonase
ECA1413_g3243.t1	IPR006148	Glucosamine/galactosamine-6-phosphate isomerase
ECA1413_g3243.t1	IPR037171	NagB/RpiA transferase-like
ECA1413_g8616.t1	IPR002913	START domain
ECA1413_g8616.t1	IPR023393	START-like domain superfamily
ECA1413_g8616.t1	IPR051213	START domain-containing lipid transfer
ECA1413_g16357.t1	IPR001424	Superoxide dismutase, copper/zinc binding domain
ECA1413_g16357.t1	IPR036423	Superoxide dismutase-like, copper/zinc binding domain superfamily
ECA1413_g16357.t1	IPR018152	Superoxide dismutase, copper/zinc, binding site
ECA1413_g16357.t1	IPR024134	Superoxide dismutase (Cu/Zn) / superoxide dismutase copper chaperone
ECA1413_g11984.t1	IPR001810	F-box domain
ECA1413_g11984.t1	IPR053222	Zygotic Embryogenesis-Associated Protein
ECA1413_g11984.t1	IPR012885	Sdz-33, F-box domain
ECA1413_g17957.t2	IPR029058	Alpha/Beta hydrolase fold
ECA1413_g17957.t2	IPR002921	Fungal lipase-type domain
ECA1413_g17957.t2	IPR052214	Diacylglycerol Lipase-Related
ECA1413_g10733.t1	IPR000242	Tyrosine-specific protein phosphatase, PTPase domain
ECA1413_g10733.t1	IPR003125	Domain of unknown function WSN
ECA1413_g10733.t1	IPR029021	Protein-tyrosine phosphatase-like
ECA1413_g10733.t1	IPR000387	Tyrosine-specific protein phosphatases domain
ECA1413_g10733.t1	IPR003595	Protein-tyrosine phosphatase, catalytic
ECA1413_g22266.t1	IPR017452	GPCR, rhodopsin-like, 7TM
ECA1413_g22266.t1	IPR019427	7TM GPCR, serpentine receptor class w (Srw)
ECA1413_g4922.t1	IPR019421	7TM GPCR, serpentine receptor class d (Srd)
ECA1413_g4922.t1	IPR050920	Nematode receptor-like class delta
ECA1413_g9034.t1	IPR007740	Large ribosomal subunit protein mL49
ECA1413_g19151.t1	IPR036885	SWIB/MDM2 domain superfamily
ECA1413_g19151.t1	IPR019835	SWIB domain
ECA1413_g19151.t1	IPR003121	SWIB/MDM2 domain
ECA1413_g20133.t2	IPR027417	P-loop containing nucleoside triphosphate hydrolase
ECA1413_g20133.t2	IPR001806	Small GTPase
ECA1413_g20133.t2	IPR020849	Small GTPase, Ras-type
ECA1413_g16782.t1	IPR027417	P-loop containing nucleoside triphosphate hydrolase
ECA1413_g16782.t1	IPR014001	Helicase superfamily 1/2, ATP-binding domain
ECA1413_g16782.t1	IPR011545	DEAD/DEAH-box helicase domain
ECA1413_g16782.t1	IPR000629	ATP-dependent RNA helicase DEAD-box, conserved site
ECA1413_g16782.t1	IPR001650	Helicase, C-terminal domain-like
ECA1413_g752.t1	IPR036386	HscB, C-terminal domain superfamily
ECA1413_g752.t1	IPR036869	Chaperone J-domain superfamily
ECA1413_g752.t1	IPR001623	DnaJ domain
ECA1413_g752.t1	IPR009073	Co-chaperone HscB, C-terminal oligomerisation domain
ECA1413_g752.t1	IPR004640	Co-chaperone Hsc20
ECA1413_g6181.t1	IPR001628	Zinc finger, nuclear hormone receptor-type
ECA1413_g6181.t1	IPR035500	Nuclear hormone receptor-like domain superfamily
ECA1413_g6181.t1	IPR013088	Zinc finger, NHR/GATA-type
ECA1413_g6181.t1	IPR000536	Nuclear hormone receptor, ligand-binding domain
ECA1413_g6181.t1	IPR051152	Caenorhabditis elegans Orphan Nuclear Receptors
ECA1413_g21052.t1	IPR002659	Glycosyl transferase, family 31
ECA1413_g17449.t1	IPR035684	Arginyl-tRNA synthetase, catalytic core domain
ECA1413_g17449.t1	IPR036695	Arginyl tRNA synthetase N-terminal domain superfamily
ECA1413_g17449.t1	IPR001278	Arginine-tRNA ligase
ECA1413_g17449.t1	IPR014729	Rossmann-like alpha/beta/alpha sandwich fold
ECA1413_g17449.t1	IPR001412	Aminoacyl-tRNA synthetase, class I, conserved site
ECA1413_g17449.t1	IPR005148	Arginyl tRNA synthetase N-terminal domain
ECA1413_g17449.t1	IPR009080	Aminoacyl-tRNA synthetase, class Ia, anticodon-binding
ECA1413_g17449.t1	IPR008909	DALR anticodon binding
ECA1413_g16886.t1	IPR006026	Peptidase, metallopeptidase
ECA1413_g16886.t1	IPR021190	Peptidase M10A
ECA1413_g16886.t1	IPR033739	Peptidase M10A, catalytic domain
ECA1413_g16886.t1	IPR024079	Metallopeptidase, catalytic domain superfamily
ECA1413_g16886.t1	IPR001818	Peptidase M10, metallopeptidase
ECA1413_g1828.t1	IPR007669	Carbohydrate sulfotransferase Chst-1-like
ECA1413_g10753.t1	IPR029021	Protein-tyrosine phosphatase-like
ECA1413_g10753.t1	IPR000242	Tyrosine-specific protein phosphatase, PTPase domain
ECA1413_g10753.t1	IPR003595	Protein-tyrosine phosphatase, catalytic
ECA1413_g10753.t1	IPR000387	Tyrosine-specific protein phosphatases domain
ECA1413_g10753.t1	IPR016130	Protein-tyrosine phosphatase, active site
ECA1413_g10753.t1	IPR003125	Domain of unknown function WSN
ECA1413_g17523.t1	IPR019402	Frag1/DRAM/Sfk1
ECA1413_g17523.t1	IPR039545	Post-GPI attachment to proteins factor 2
ECA1413_g19362.t1	IPR003417	Core-binding factor, beta subunit
ECA1413_g19362.t1	IPR036552	Core-binding factor, beta subunit superfamily
ECA1413_g6149.t1	IPR036396	Cytochrome P450 superfamily
ECA1413_g6149.t1	IPR050182	Cytochrome P450 family 2
ECA1413_g6149.t1	IPR002401	Cytochrome P450, E-class, group I
ECA1413_g6149.t1	IPR001128	Cytochrome P450
ECA1413_g10356.t1	IPR016187	C-type lectin fold
ECA1413_g10356.t1	IPR001304	C-type lectin-like
ECA1413_g10356.t1	IPR016186	C-type lectin-like/link domain superfamily
ECA1413_g10356.t1	IPR050976	Snake venom C-type lectin-like
ECA1413_g18784.t1	IPR023267	RNA (C5-cytosine) methyltransferase
ECA1413_g18784.t1	IPR029063	S-adenosyl-L-methionine-dependent methyltransferase superfamily
ECA1413_g18784.t1	IPR001678	SAM-dependent methyltransferase RsmB-F/NOP2-type domain
ECA1413_g18784.t1	IPR049560	SAM-dependent methyltransferase RsmB-F/NOP2-type, catalytic core
ECA1413_g1862.t1	IPR002601	C6 domain
ECA1413_g10258.t2	IPR017452	GPCR, rhodopsin-like, 7TM
ECA1413_g10258.t2	IPR019427	7TM GPCR, serpentine receptor class w (Srw)
ECA1413_g11002.t1	IPR027417	P-loop containing nucleoside triphosphate hydrolase
ECA1413_g18799.t1	IPR051342	PDZ domain-containing scaffold protein
ECA1413_g18799.t1	IPR001478	PDZ domain
ECA1413_g18799.t1	IPR036034	PDZ superfamily
ECA1413_g17625.t1	IPR014764	Defective-in-cullin neddylation protein
ECA1413_g17625.t1	IPR042460	DCN1-like, PONY binding domain
ECA1413_g17625.t1	IPR009060	UBA-like superfamily
ECA1413_g17625.t1	IPR005176	Potentiating neddylation domain
ECA1413_g8521.t1	IPR001304	C-type lectin-like
ECA1413_g8521.t1	IPR016186	C-type lectin-like/link domain superfamily
ECA1413_g8521.t1	IPR016187	C-type lectin fold
ECA1413_g10448.t1	IPR019428	7TM GPCR, serpentine receptor class r (Str)
ECA1413_g19820.t1	IPR050198	Non-receptor tyrosine kinases involved in cell signaling
ECA1413_g19820.t1	IPR035849	Fes/Fps/Fer, SH2 domain
ECA1413_g19820.t1	IPR036860	SH2 domain superfamily
ECA1413_g19820.t1	IPR017441	Protein kinase, ATP binding site
ECA1413_g19820.t1	IPR000980	SH2 domain
ECA1413_g19820.t1	IPR001245	Serine-threonine/tyrosine-protein kinase, catalytic domain
ECA1413_g19820.t1	IPR020635	Tyrosine-protein kinase, catalytic domain
ECA1413_g19820.t1	IPR000719	Protein kinase domain
ECA1413_g19820.t1	IPR008266	Tyrosine-protein kinase, active site
ECA1413_g19820.t1	IPR011009	Protein kinase-like domain superfamily
ECA1413_g21503.t1	IPR053222	Zygotic Embryogenesis-Associated Protein
ECA1413_g21503.t1	IPR012885	Sdz-33, F-box domain
ECA1413_g3747.t1	IPR006201	Neurotransmitter-gated ion-channel
ECA1413_g3747.t1	IPR036734	Neurotransmitter-gated ion-channel ligand-binding domain superfamily
ECA1413_g3747.t1	IPR006202	Neurotransmitter-gated ion-channel ligand-binding domain
ECA1413_g3747.t1	IPR018000	Neurotransmitter-gated ion-channel, conserved site
ECA1413_g3747.t1	IPR038050	Neuronal acetylcholine receptor
ECA1413_g3747.t1	IPR036719	Neurotransmitter-gated ion-channel transmembrane domain superfamily
ECA1413_g3747.t1	IPR002394	Nicotinic acetylcholine receptor
ECA1413_g3747.t1	IPR006029	Neurotransmitter-gated ion-channel transmembrane domain
ECA1413_g3039.t2	IPR029058	Alpha/Beta hydrolase fold
ECA1413_g6865.t1	IPR029034	Cystine-knot cytokine
ECA1413_g6865.t1	IPR001839	Transforming growth factor-beta, C-terminal
ECA1413_g6865.t1	IPR015615	Transforming growth factor-beta-related
ECA1413_g6865.t1	IPR017948	Transforming growth factor beta, conserved site
ECA1413_g12077.t1	IPR019428	7TM GPCR, serpentine receptor class r (Str)
ECA1413_g6065.t1	IPR050958	Cell Adhesion and Cytoskeletal Organization
ECA1413_g6065.t1	IPR036179	Immunoglobulin-like domain superfamily
ECA1413_g6065.t1	IPR003599	Immunoglobulin domain subtype
ECA1413_g6065.t1	IPR003598	Immunoglobulin subtype 2
ECA1413_g6065.t1	IPR013098	Immunoglobulin I-set
ECA1413_g6065.t1	IPR013783	Immunoglobulin-like fold
ECA1413_g6065.t1	IPR007110	Immunoglobulin-like domain
ECA1413_g18482.t1	IPR038980	Serine/threonine-protein kinase ATM, plant
ECA1413_g9773.t1	IPR019428	7TM GPCR, serpentine receptor class r (Str)
ECA1413_g4756.t1	IPR019421	7TM GPCR, serpentine receptor class d (Srd)
ECA1413_g4756.t1	IPR050920	Nematode receptor-like class delta
ECA1413_g8280.t1	IPR032199	RecQ-mediated genome instability protein 1, C-terminal OB-fold domain
ECA1413_g8280.t1	IPR013894	RecQ mediated genome instability protein 1, OB-fold domain
ECA1413_g8280.t1	IPR049363	RMI1, N-terminal domain
ECA1413_g8280.t1	IPR042470	RecQ mediated genome instability protein, N-terminal OB-fold domain superfamily
ECA1413_g1731.t3	IPR000322	Glycoside hydrolase family 31, TIM barrel domain
ECA1413_g1731.t3	IPR030458	Glycosyl hydrolases family 31, active site
ECA1413_g1731.t3	IPR011013	Galactose mutarotase-like domain superfamily
ECA1413_g1731.t3	IPR000519	P-type trefoil domain
ECA1413_g1731.t3	IPR044913	P-type trefoil domain superfamily
ECA1413_g1731.t3	IPR013780	Glycosyl hydrolase, all-beta
ECA1413_g1731.t3	IPR025887	Glycoside hydrolase family 31, N-terminal domain
ECA1413_g1731.t3	IPR017853	Glycoside hydrolase superfamily
ECA1413_g1731.t3	IPR048395	Glycosyl hydrolase family 31, C-terminal domain
ECA1413_g4713.t1	IPR006029	Neurotransmitter-gated ion-channel transmembrane domain
ECA1413_g4713.t1	IPR036734	Neurotransmitter-gated ion-channel ligand-binding domain superfamily
ECA1413_g4713.t1	IPR006201	Neurotransmitter-gated ion-channel
ECA1413_g4713.t1	IPR006202	Neurotransmitter-gated ion-channel ligand-binding domain
ECA1413_g4713.t1	IPR036719	Neurotransmitter-gated ion-channel transmembrane domain superfamily
ECA1413_g4713.t1	IPR018000	Neurotransmitter-gated ion-channel, conserved site
ECA1413_g4713.t1	IPR038050	Neuronal acetylcholine receptor
ECA1413_g19765.t1	IPR015943	WD40/YVTN repeat-like-containing domain superfamily
ECA1413_g19765.t1	IPR050358	RSE1/DDB1/CFT1/CPSF1
ECA1413_g19765.t1	IPR036322	WD40-repeat-containing domain superfamily
ECA1413_g19765.t1	IPR018846	RSE1/DDB1/CPSF1, first beta-propeller domain
ECA1413_g19765.t1	IPR004871	Cleavage/polyadenylation specificity factor, A subunit, C-terminal
ECA1413_g8426.t1	IPR002486	Nematode cuticle collagen, N-terminal
ECA1413_g15259.t1	IPR011009	Protein kinase-like domain superfamily
ECA1413_g15259.t1	IPR000719	Protein kinase domain
ECA1413_g15259.t1	IPR051180	Inhibitor of nuclear factor kappa-B kinase
ECA1413_g15259.t1	IPR008271	Serine/threonine-protein kinase, active site
ECA1413_g8974.t2	IPR000990	Innexin
ECA1413_g16024.t1	IPR050410	CCR4/nocturin mRNA turnover and transcription
ECA1413_g16024.t1	IPR005135	Endonuclease/exonuclease/phosphatase
ECA1413_g16024.t1	IPR036691	Endonuclease/exonuclease/phosphatase superfamily
ECA1413_g7087.t1	IPR020164	Cytochrome c oxidase assembly protein COX16
ECA1413_g2490.t1	IPR001805	Adenosine kinase
ECA1413_g2490.t1	IPR029056	Ribokinase-like
ECA1413_g2490.t1	IPR002173	Carbohydrate/purine kinase, PfkB, conserved site
ECA1413_g2490.t1	IPR011611	Carbohydrate kinase PfkB
ECA1413_g1020.t2	IPR000719	Protein kinase domain
ECA1413_g1020.t2	IPR011009	Protein kinase-like domain superfamily
ECA1413_g1020.t2	IPR050235	Casein Kinase 1 Ser/Thr Protein Kinase
ECA1413_g1020.t2	IPR017441	Protein kinase, ATP binding site
ECA1413_g977.t2	IPR000719	Protein kinase domain
ECA1413_g977.t2	IPR011009	Protein kinase-like domain superfamily
ECA1413_g977.t2	IPR050235	Casein Kinase 1 Ser/Thr Protein Kinase
ECA1413_g977.t2	IPR017441	Protein kinase, ATP binding site
ECA1413_g19401.t1	IPR003100	PAZ domain
ECA1413_g19401.t1	IPR036085	PAZ domain superfamily
ECA1413_g6556.t1	IPR019428	7TM GPCR, serpentine receptor class r (Str)
ECA1413_g12199.t2	IPR000315	B-box-type zinc finger
ECA1413_g12199.t2	IPR013083	Zinc finger, RING/FYVE/PHD-type
ECA1413_g12199.t2	IPR001841	Zinc finger, RING-type
ECA1413_g12199.t2	IPR052667	E3 ubiquitin-protein ligase RING-type
ECA1413_g7896.t1	IPR004878	Otopetrin
ECA1413_g1464.t1	IPR003511	HORMA domain
ECA1413_g1464.t1	IPR051294	HORMA Domain-Containing Meiotic Progression
ECA1413_g1464.t1	IPR036570	HORMA domain superfamily
ECA1413_g15980.t1	IPR011527	ABC transporter type 1, transmembrane domain
ECA1413_g15980.t1	IPR017871	ABC transporter-like, conserved site
ECA1413_g15980.t1	IPR003439	ABC transporter-like, ATP-binding domain
ECA1413_g15980.t1	IPR027417	P-loop containing nucleoside triphosphate hydrolase
ECA1413_g15980.t1	IPR003593	AAA+ ATPase domain
ECA1413_g15980.t1	IPR036640	ABC transporter type 1, transmembrane domain superfamily
ECA1413_g15980.t1	IPR039421	Type 1 protein exporter
ECA1413_g3775.t1	IPR019428	7TM GPCR, serpentine receptor class r (Str)
ECA1413_g10009.t1	IPR041426	Mos1 transposase, HTH domain
ECA1413_g10009.t1	IPR002900	Domain of unknown function DUF38/FTH, Caenorhabditis species
ECA1413_g17187.t1	IPR000504	RNA recognition motif domain
ECA1413_g17187.t1	IPR035979	RNA-binding domain superfamily
ECA1413_g17187.t1	IPR012677	Nucleotide-binding alpha-beta plait domain superfamily
ECA1413_g17187.t1	IPR012975	NOPS
ECA1413_g5977.t1	IPR006621	Nose resistant-to-fluoxetine protein, N-terminal
ECA1413_g5977.t1	IPR002656	Acyltransferase 3 domain
ECA1413_g5977.t1	IPR052728	Oxygen and lipid transport regulator
ECA1413_g16599.t1	IPR010400	PITH domain
ECA1413_g16599.t1	IPR045099	PITH domain-containing protein 1-like
ECA1413_g16599.t1	IPR008979	Galactose-binding-like domain superfamily
ECA1413_g16599.t1	IPR037047	PITH domain superfamily
ECA1413_g18478.t1	IPR000731	Sterol-sensing domain
ECA1413_g18478.t1	IPR003392	Patched domain-containing protein, SSD domain
ECA1413_g18478.t1	IPR051697	Patched domain-containing protein
ECA1413_g10535.t1	IPR053220	Nematode receptor-like serpentine class H
ECA1413_g10535.t1	IPR019422	7TM GPCR, serpentine receptor class h (Srh)
ECA1413_g8037.t1	IPR036259	MFS transporter superfamily
ECA1413_g8037.t1	IPR011701	Major facilitator superfamily
ECA1413_g8037.t1	IPR051068	Major Facilitator Superfamily Domain-Containing Protein
ECA1413_g12311.t1	IPR003280	Two pore domain potassium channel
ECA1413_g12311.t1	IPR003092	Two pore domain potassium channel, TASK family
ECA1413_g12311.t1	IPR013099	Potassium channel domain
ECA1413_g13588.t1	IPR053222	Zygotic Embryogenesis-Associated Protein
ECA1413_g13588.t1	IPR001810	F-box domain
ECA1413_g13588.t1	IPR012885	Sdz-33, F-box domain
ECA1413_g21060.t1	IPR005331	Sulfotransferase
ECA1413_g21060.t1	IPR007669	Carbohydrate sulfotransferase Chst-1-like
ECA1413_g230.t1	IPR016186	C-type lectin-like/link domain superfamily
ECA1413_g230.t1	IPR001304	C-type lectin-like
ECA1413_g230.t1	IPR016187	C-type lectin fold
ECA1413_g230.t1	IPR055578	Domain of unknown function DUF7154
ECA1413_g5456.t1	IPR043519	Nucleotidyltransferase superfamily
ECA1413_g5456.t1	IPR051747	Angiomotin-like
ECA1413_g12394.t1	IPR019427	7TM GPCR, serpentine receptor class w (Srw)
ECA1413_g13640.t1	IPR002601	C6 domain
ECA1413_g3125.t1	IPR019427	7TM GPCR, serpentine receptor class w (Srw)
ECA1413_g3125.t1	IPR017452	GPCR, rhodopsin-like, 7TM
ECA1413_g8181.t2	IPR029034	Cystine-knot cytokine
ECA1413_g3478.t1	IPR008160	Collagen triple helix repeat
ECA1413_g3478.t1	IPR002486	Nematode cuticle collagen, N-terminal
ECA1413_g17472.t1	IPR039101	Thioredoxin-related transmembrane protein 2
ECA1413_g17472.t1	IPR013766	Thioredoxin domain
ECA1413_g17472.t1	IPR037463	Thioredoxin-related transmembrane protein 2, thioredoxin domain
ECA1413_g17472.t1	IPR036249	Thioredoxin-like superfamily
ECA1413_g5731.t1	IPR035500	Nuclear hormone receptor-like domain superfamily
ECA1413_g5731.t1	IPR001628	Zinc finger, nuclear hormone receptor-type
ECA1413_g5731.t1	IPR051152	Caenorhabditis elegans Orphan Nuclear Receptors
ECA1413_g5731.t1	IPR000536	Nuclear hormone receptor, ligand-binding domain
ECA1413_g5731.t1	IPR013088	Zinc finger, NHR/GATA-type
ECA1413_g18496.t1	IPR009497	Regulator protein, PHA-1
ECA1413_g19737.t1	IPR000612	Proteolipid membrane potential modulator
ECA1413_g90.t1	IPR035127	Strongylid L4 protein-like
ECA1413_g14910.t1	IPR004151	7TM GPCR, serpentine receptor class e (Sre)
ECA1413_g14910.t1	IPR053365	Nematode receptor-like
ECA1413_g21879.t1	IPR000237	GRIP domain
ECA1413_g21879.t1	IPR051952	Golgi-associated and autophagy-related protein
ECA1413_g7872.t1	IPR019178	Phosphatidylinositol 4,5-bisphosphate 4-phosphatase
ECA1413_g14022.t2	IPR021643	Mediator complex, subunit Med13, N-terminal
ECA1413_g14022.t2	IPR009401	Mediator complex subunit Med13, C-terminal
ECA1413_g14022.t2	IPR041285	MID domain of medPIWI
ECA1413_g14022.t2	IPR051139	Mediator complex subunit 13
ECA1413_g19660.t1	IPR004182	GRAM domain
ECA1413_g19660.t1	IPR031968	VASt domain
ECA1413_g19660.t1	IPR051482	Cholesterol transport domain-containing protein
ECA1413_g19660.t1	IPR011993	PH-like domain superfamily
ECA1413_g19504.t1	IPR003280	Two pore domain potassium channel
ECA1413_g19504.t1	IPR013099	Potassium channel domain
ECA1413_g5512.t1	IPR025958	SID1 transmembrane family
ECA1413_g16668.t1	IPR028082	Periplasmic binding protein-like I
ECA1413_g16668.t1	IPR017978	GPCR family 3, C-terminal
ECA1413_g16668.t1	IPR001828	Receptor, ligand binding region
ECA1413_g16668.t1	IPR050726	Metabotropic Glutamate Receptor
ECA1413_g21502.t1	IPR016197	Chromo-like domain superfamily
ECA1413_g8821.t2	IPR055460	IFT52, central domain
ECA1413_g8821.t2	IPR055458	IFT52, GIFT domain
ECA1413_g8821.t2	IPR029062	Class I glutamine amidotransferase-like
ECA1413_g8821.t2	IPR039975	Intraflagellar transport protein 52 homolog
ECA1413_g11419.t1	IPR019422	7TM GPCR, serpentine receptor class h (Srh)
ECA1413_g11419.t1	IPR053220	Nematode receptor-like serpentine class H
ECA1413_g5798.t1	IPR019430	7TM GPCR, serpentine receptor class x (Srx)
ECA1413_g7388.t1	IPR002486	Nematode cuticle collagen, N-terminal
ECA1413_g17715.t1	IPR012879	PAT complex subunit CCDC47
ECA1413_g12283.t1	IPR019429	7TM GPCR, serpentine chemoreceptor class i (Sri)
ECA1413_g12854.t2	IPR009003	Peptidase S1, PA clan
ECA1413_g12854.t2	IPR043504	Peptidase S1, PA clan, chymotrypsin-like fold
ECA1413_g12854.t2	IPR001254	Serine proteases, trypsin domain
ECA1413_g12854.t2	IPR001314	Peptidase S1A, chymotrypsin family
ECA1413_g18788.t1	IPR012340	Nucleic acid-binding, OB-fold
ECA1413_g18788.t1	IPR031327	Mini-chromosome maintenance protein
ECA1413_g18788.t1	IPR003593	AAA+ ATPase domain
ECA1413_g18788.t1	IPR001208	MCM domain
ECA1413_g18788.t1	IPR027417	P-loop containing nucleoside triphosphate hydrolase
ECA1413_g18788.t1	IPR033762	MCM OB domain
ECA1413_g18788.t1	IPR018525	Mini-chromosome maintenance, conserved site
ECA1413_g18788.t1	IPR027925	MCM, N-terminal domain
ECA1413_g18788.t1	IPR008047	Mini-chromosome maintenance complex protein 4
ECA1413_g18788.t1	IPR041562	MCM, AAA-lid domain
ECA1413_g8619.t1	IPR036259	MFS transporter superfamily
ECA1413_g8619.t1	IPR002666	Reduced folate carrier
ECA1413_g9828.t1	IPR053220	Nematode receptor-like serpentine class H
ECA1413_g9828.t1	IPR019422	7TM GPCR, serpentine receptor class h (Srh)
ECA1413_g12013.t1	IPR009057	Homedomain-like superfamily
ECA1413_g12013.t1	IPR001356	Homeodomain
ECA1413_g15419.t1	IPR002126	Cadherin-like
ECA1413_g15419.t1	IPR015919	Cadherin-like superfamily
ECA1413_g15419.t1	IPR020894	Cadherin conserved site
ECA1413_g9343.t1	IPR001054	Adenylyl cyclase class-3/4/guanylyl cyclase
ECA1413_g9343.t1	IPR029787	Nucleotide cyclase
ECA1413_g9343.t1	IPR018297	Adenylyl cyclase class-4/guanylyl cyclase, conserved site
ECA1413_g9343.t1	IPR042463	Haem NO binding associated domain superfamily
ECA1413_g9343.t1	IPR011645	Haem NO binding associated
ECA1413_g9343.t1	IPR038158	H-NOX domain superfamily
ECA1413_g9343.t1	IPR011644	Heme NO-binding
ECA1413_g9343.t1	IPR024096	NO signalling/Golgi transport ligand-binding domain superfamily
ECA1413_g4967.t1	IPR039604	Nuclear segregation protein Bfr1
ECA1413_g3768.t1	IPR033369	Protein C19orf12
ECA1413_g5719.t1	IPR001628	Zinc finger, nuclear hormone receptor-type
ECA1413_g5719.t1	IPR035500	Nuclear hormone receptor-like domain superfamily
ECA1413_g5719.t1	IPR000536	Nuclear hormone receptor, ligand-binding domain
ECA1413_g5719.t1	IPR013088	Zinc finger, NHR/GATA-type
ECA1413_g5719.t1	IPR051152	Caenorhabditis elegans Orphan Nuclear Receptors
ECA1413_g18929.t1	IPR036743	Actin-related protein 2/3 complex subunit 5 superfamily
ECA1413_g18929.t1	IPR006789	Actin-related protein 2/3 complex subunit 5
ECA1413_g20489.t1	IPR027267	AH/BAR domain superfamily
ECA1413_g12592.t1	IPR039896	Protein Red-like
ECA1413_g12592.t1	IPR012492	Protein RED, C-terminal
ECA1413_g12592.t1	IPR012916	RED-like, N-terminal
ECA1413_g127.t1	IPR019425	7TM GPCR, serpentine receptor class t (Srt)
ECA1413_g20070.t1	IPR009497	Regulator protein, PHA-1
ECA1413_g15206.t1	IPR007248	Mpv17/PMP22
ECA1413_g5783.t1	IPR011009	Protein kinase-like domain superfamily
ECA1413_g5783.t1	IPR052961	Oxidoreductase and Kinase-like Enzymes
ECA1413_g5783.t1	IPR015897	CHK kinase-like
ECA1413_g5783.t1	IPR012877	Uncharacterised oxidoreductase Dhs-27
ECA1413_g14771.t1	IPR034998	Ankyrin repeat and LEM domain-containing protein 1
ECA1413_g16711.t1	IPR006612	THAP-type zinc finger
ECA1413_g16711.t1	IPR013087	Zinc finger C2H2-type
ECA1413_g16711.t1	IPR053361	Vulval development negative regulator
ECA1413_g17394.t1	IPR002486	Nematode cuticle collagen, N-terminal
ECA1413_g17394.t1	IPR008160	Collagen triple helix repeat
ECA1413_g19295.t1	IPR001258	NHL repeat
ECA1413_g19295.t1	IPR000720	Peptidylglycine alpha-hydroxylating monooxygenase/peptidyl-hydroxyglycine alpha-amidating lyase
ECA1413_g19295.t1	IPR011042	Six-bladed beta-propeller, TolB-like
ECA1413_g13952.t1	IPR036397	Ribonuclease H superfamily
ECA1413_g13952.t1	IPR004649	Ribonuclease H2, subunit A
ECA1413_g13952.t1	IPR024567	Ribonuclease HII/HIII domain
ECA1413_g13952.t1	IPR012337	Ribonuclease H-like superfamily
ECA1413_g13952.t1	IPR001352	Ribonuclease HII/HIII
ECA1413_g13952.t1	IPR023160	Ribonuclease HII, helix-loop-helix cap domain superfamily
ECA1413_g14143.t1	IPR045014	Transmembrane protein 41A/B
ECA1413_g14143.t1	IPR032816	VTT domain
ECA1413_g12893.t1	IPR002602	Domain of unknown function DB
ECA1413_g15955.t1	IPR006828	Association with the SNF1 complex (ASC) domain
ECA1413_g15955.t1	IPR014756	Immunoglobulin E-set
ECA1413_g15955.t1	IPR013783	Immunoglobulin-like fold
ECA1413_g15955.t1	IPR050827	CRP1/MDG1 DNA-binding & kinase subunit
ECA1413_g15955.t1	IPR037256	ASC domain superfamily
ECA1413_g15955.t1	IPR032640	AMP-activated protein kinase, glycogen-binding domain
ECA1413_g7860.t1	IPR005817	Wnt
ECA1413_g7860.t1	IPR018161	Wnt protein, conserved site
ECA1413_g7860.t1	IPR043158	Wnt, C-terminal domain
ECA1413_g17909.t1	IPR002223	Pancreatic trypsin inhibitor Kunitz domain
ECA1413_g17909.t1	IPR036880	Pancreatic trypsin inhibitor Kunitz domain superfamily
ECA1413_g17909.t1	IPR020901	Proteinase inhibitor I2, Kunitz, conserved site
ECA1413_g17909.t1	IPR006150	Cysteine-rich repeat
ECA1413_g17909.t1	IPR006149	EB domain
ECA1413_g17909.t1	IPR028150	Lustrin, cysteine-rich repeated
ECA1413_g17909.t1	IPR053014	Cuticle-associated divergent protein
ECA1413_g11071.t1	IPR001304	C-type lectin-like
ECA1413_g11071.t1	IPR006583	PAN-3 domain
ECA1413_g11071.t1	IPR016186	C-type lectin-like/link domain superfamily
ECA1413_g11071.t1	IPR016187	C-type lectin fold
ECA1413_g12076.t1	IPR019428	7TM GPCR, serpentine receptor class r (Str)
ECA1413_g20611.t1	IPR036053	PABC (PABP) domain
ECA1413_g4936.t1	IPR036291	NAD(P)-binding domain superfamily
ECA1413_g4936.t1	IPR002347	Short-chain dehydrogenase/reductase SDR
ECA1413_g19191.t2	IPR053729	MAD2L1-binding domain-containing protein
ECA1413_g18536.t1	IPR057143	P-granule-associated protein DEPS-1, second OB-fold
ECA1413_g18536.t1	IPR057139	P-granule-associated protein DEPS-1, first OB-fold
ECA1413_g18536.t1	IPR057144	P-granule-associated protein DEPS-1, sixth OB-fold
ECA1413_g18536.t1	IPR057147	P-granule-associated protein DEPS-1, third OB-fold domain
ECA1413_g21479.t1	IPR000615	Bestrophin
ECA1413_g21479.t1	IPR021134	Bestrophin-like
ECA1413_g6647.t1	IPR001628	Zinc finger, nuclear hormone receptor-type
ECA1413_g6647.t1	IPR000536	Nuclear hormone receptor, ligand-binding domain
ECA1413_g6647.t1	IPR035500	Nuclear hormone receptor-like domain superfamily
ECA1413_g6647.t1	IPR013088	Zinc finger, NHR/GATA-type
ECA1413_g8578.t1	IPR002602	Domain of unknown function DB
ECA1413_g12014.t1	IPR052823	SXP/RAL-2-related
ECA1413_g12014.t1	IPR003677	SXP/RAL-2 family protein Ani s 5-like, cation-binding domain
ECA1413_g6696.t1	IPR036396	Cytochrome P450 superfamily
ECA1413_g6696.t1	IPR001128	Cytochrome P450
ECA1413_g6696.t1	IPR002401	Cytochrome P450, E-class, group I
ECA1413_g6696.t1	IPR017972	Cytochrome P450, conserved site
ECA1413_g6696.t1	IPR050182	Cytochrome P450 family 2
ECA1413_g3048.t1	IPR003839	7TM GPCR, serpentine receptor class u (Sru)
ECA1413_g7593.t1	IPR019420	7TM GPCR, serpentine receptor class bc (Srbc)
ECA1413_g22012.t1	IPR011598	Myc-type, basic helix-loop-helix (bHLH) domain
ECA1413_g22012.t1	IPR036638	Helix-loop-helix DNA-binding domain superfamily
ECA1413_g22012.t1	IPR050359	Basic helix-loop-helix transcription factors
ECA1413_g22368.t1	IPR036871	PX domain superfamily
ECA1413_g22368.t1	IPR013937	Sorting nexin, C-terminal
ECA1413_g22368.t1	IPR036305	RGS domain superfamily
ECA1413_g22368.t1	IPR016137	RGS domain
ECA1413_g22368.t1	IPR037896	SNX13, RGS domain
ECA1413_g22368.t1	IPR044926	RGS, subdomain 2
ECA1413_g22368.t1	IPR001683	Phox homology
ECA1413_g22368.t1	IPR003114	Phox-associated domain
ECA1413_g16403.t1	IPR002921	Fungal lipase-type domain
ECA1413_g16403.t1	IPR029058	Alpha/Beta hydrolase fold
ECA1413_g2611.t1	IPR001313	Pumilio RNA-binding repeat
ECA1413_g2611.t1	IPR016024	Armadillo-type fold
ECA1413_g2611.t1	IPR011989	Armadillo-like helical
ECA1413_g2611.t1	IPR040000	Nucleolar protein 9
ECA1413_g13470.t1	IPR036465	von Willebrand factor A-like domain superfamily
ECA1413_g13470.t1	IPR002035	von Willebrand factor, type A
ECA1413_g13470.t1	IPR052229	Collagen VI and Biomineralization Protein PIF
ECA1413_g8844.t1	IPR004245	Protein of unknown function DUF229
ECA1413_g8844.t1	IPR017850	Alkaline-phosphatase-like, core domain superfamily
ECA1413_g11178.t1	IPR002900	Domain of unknown function DUF38/FTH, Caenorhabditis species
ECA1413_g1358.t2	IPR010339	TIP49, P-loop domain
ECA1413_g1358.t2	IPR027417	P-loop containing nucleoside triphosphate hydrolase
ECA1413_g1358.t2	IPR012340	Nucleic acid-binding, OB-fold
ECA1413_g1358.t2	IPR003593	AAA+ ATPase domain
ECA1413_g1358.t2	IPR041048	RuvB-like, AAA-lid domain
ECA1413_g1358.t2	IPR027238	RuvB-like
ECA1413_g8511.t1	IPR000494	Receptor L-domain
ECA1413_g8511.t1	IPR036941	Receptor L-domain superfamily
ECA1413_g3833.t1	IPR035892	C2 domain superfamily
ECA1413_g3833.t1	IPR046770	DOCKER, Lobe B
ECA1413_g3833.t1	IPR046773	DOCKER, Lobe C
ECA1413_g3833.t1	IPR027007	C2 DOCK-type domain
ECA1413_g3833.t1	IPR026791	Dedicator of cytokinesis
ECA1413_g3833.t1	IPR037808	Dedicator of cytokinesis C, C2 domain
ECA1413_g3833.t1	IPR043161	Dedicator of cytokinesis, C-terminal, lobe A
ECA1413_g3833.t1	IPR016024	Armadillo-type fold
ECA1413_g3833.t1	IPR021816	Dedicator of cytokinesis C/D, N-terminal
ECA1413_g3833.t1	IPR046769	DOCKER, Lobe A
ECA1413_g3833.t1	IPR043162	Dedicator of cytokinesis, C-terminal, lobe C
ECA1413_g3833.t1	IPR027357	DOCKER domain
ECA1413_g14911.t1	IPR004151	7TM GPCR, serpentine receptor class e (Sre)
ECA1413_g19065.t1	IPR036875	Zinc finger, CCHC-type superfamily
ECA1413_g19065.t1	IPR043128	Reverse transcriptase/Diguanylate cyclase domain
ECA1413_g19065.t1	IPR001584	Integrase, catalytic core
ECA1413_g19065.t1	IPR001878	Zinc finger, CCHC-type
ECA1413_g19065.t1	IPR041588	Integrase zinc-binding domain
ECA1413_g19065.t1	IPR034128	K02A2.6-like peptidase catalytic domain
ECA1413_g19065.t1	IPR000477	Reverse transcriptase domain
ECA1413_g19065.t1	IPR050951	Retrovirus-related Pol polyprotein
ECA1413_g19065.t1	IPR055510	Domain of unknown function DUF7083
ECA1413_g19065.t1	IPR036397	Ribonuclease H superfamily
ECA1413_g19065.t1	IPR021109	Aspartic peptidase domain superfamily
ECA1413_g19065.t1	IPR012337	Ribonuclease H-like superfamily
ECA1413_g19065.t1	IPR041577	Reverse transcriptase/retrotransposon-derived protein, RNase H-like domain
ECA1413_g19065.t1	IPR043502	DNA/RNA polymerase superfamily
ECA1413_g21298.t1	IPR018888	Uncharacterised protein family UPF0561
ECA1413_g1260.t1	IPR036570	HORMA domain superfamily
ECA1413_g1260.t1	IPR003511	HORMA domain
ECA1413_g16543.t1	IPR050384	Endophilin/SH3RF
ECA1413_g16543.t1	IPR036028	SH3-like domain superfamily
ECA1413_g16543.t1	IPR001452	SH3 domain
ECA1413_g21236.t1	IPR006583	PAN-3 domain
ECA1413_g21236.t1	IPR001304	C-type lectin-like
ECA1413_g21236.t1	IPR016186	C-type lectin-like/link domain superfamily
ECA1413_g21236.t1	IPR016187	C-type lectin fold
ECA1413_g15984.t1	IPR019428	7TM GPCR, serpentine receptor class r (Str)
ECA1413_g10379.t2	IPR019422	7TM GPCR, serpentine receptor class h (Srh)
ECA1413_g10379.t2	IPR053220	Nematode receptor-like serpentine class H
ECA1413_g13119.t1	IPR040626	Cytosolic carboxypeptidase, N-terminal
ECA1413_g13119.t1	IPR000834	Peptidase M14, carboxypeptidase A
ECA1413_g13119.t1	IPR050821	Cytosolic carboxypeptidase
ECA1413_g22140.t1	IPR040161	F-box A protein FB224
ECA1413_g22140.t1	IPR002900	Domain of unknown function DUF38/FTH, Caenorhabditis species
ECA1413_g3221.t1	IPR000494	Receptor L-domain
ECA1413_g3221.t1	IPR036941	Receptor L-domain superfamily
ECA1413_g5159.t1	IPR056674	Protein of unknown function DUF7772
ECA1413_g8203.t1	IPR001204	Phosphate transporter
ECA1413_g14820.t1	IPR049455	Set1/Ash2 histone methyltransferase complex subunit ASH2-like, PHD zinc finger
ECA1413_g14820.t1	IPR019786	Zinc finger, PHD-type, conserved site
ECA1413_g14820.t1	IPR011011	Zinc finger, FYVE/PHD-type
ECA1413_g14820.t1	IPR001870	B30.2/SPRY domain
ECA1413_g14820.t1	IPR043136	B30.2/SPRY domain superfamily
ECA1413_g14820.t1	IPR003877	SPRY domain
ECA1413_g14820.t1	IPR037353	Histone methyltransferase complex subunit ASH2
ECA1413_g14820.t1	IPR013320	Concanavalin A-like lectin/glucanase domain superfamily
ECA1413_g14820.t1	IPR053835	Set1/Ash2 histone methyltransferase complex subunit ASH2-like, winged-helix
ECA1413_g441.t1	IPR012989	SEP domain
ECA1413_g441.t1	IPR036241	NSFL1 cofactor p47, SEP domain superfamily
ECA1413_g441.t1	IPR001012	UBX domain
ECA1413_g441.t1	IPR029071	Ubiquitin-like domain superfamily
ECA1413_g299.t1	IPR039178	Protein Lag2
ECA1413_g3242.t1	IPR023798	Small ribosomal subunit protein uS7 domain
ECA1413_g3242.t1	IPR036823	Small ribosomal subunit protein uS7 domain superfamily
ECA1413_g3242.t1	IPR000235	Small ribosomal subunit protein uS7
ECA1413_g9489.t1	IPR019422	7TM GPCR, serpentine receptor class h (Srh)
ECA1413_g7405.t1	IPR008164	Repeat of unknown function XGLTT
ECA1413_g12214.t1	IPR036034	PDZ superfamily
ECA1413_g12214.t1	IPR001478	PDZ domain
ECA1413_g1226.t1	IPR022629	S-adenosylmethionine synthetase, central domain
ECA1413_g1226.t1	IPR002133	S-adenosylmethionine synthetase
ECA1413_g1226.t1	IPR022636	S-adenosylmethionine synthetase superfamily
ECA1413_g1226.t1	IPR022630	S-adenosylmethionine synthetase, C-terminal
ECA1413_g1226.t1	IPR022628	S-adenosylmethionine synthetase, N-terminal
ECA1413_g1226.t1	IPR022631	S-adenosylmethionine synthetase, conserved site
ECA1413_g235.t2	IPR055578	Domain of unknown function DUF7154
ECA1413_g8472.t1	IPR002486	Nematode cuticle collagen, N-terminal
ECA1413_g22442.t1	IPR039421	Type 1 protein exporter
ECA1413_g22442.t1	IPR011527	ABC transporter type 1, transmembrane domain
ECA1413_g22442.t1	IPR003439	ABC transporter-like, ATP-binding domain
ECA1413_g22442.t1	IPR017871	ABC transporter-like, conserved site
ECA1413_g22442.t1	IPR027417	P-loop containing nucleoside triphosphate hydrolase
ECA1413_g22442.t1	IPR036640	ABC transporter type 1, transmembrane domain superfamily
ECA1413_g22442.t1	IPR003593	AAA+ ATPase domain
ECA1413_g2739.t1	IPR036322	WD40-repeat-containing domain superfamily
ECA1413_g2739.t1	IPR045111	Vacuolar protein sorting-associated protein Vps41/Vps8
ECA1413_g2739.t1	IPR015943	WD40/YVTN repeat-like-containing domain superfamily
ECA1413_g2739.t1	IPR025941	Vacuolar protein sorting-associated protein 8, central domain
ECA1413_g19079.t1	IPR000242	Tyrosine-specific protein phosphatase, PTPase domain
ECA1413_g19079.t1	IPR029021	Protein-tyrosine phosphatase-like
ECA1413_g19079.t1	IPR052782	Oocyte-to-zygote transition regulator
ECA1413_g19079.t1	IPR003595	Protein-tyrosine phosphatase, catalytic
ECA1413_g4386.t2	IPR022088	Intraflagellar transport complex B protein 46
ECA1413_g7972.t1	IPR019430	7TM GPCR, serpentine receptor class x (Srx)
ECA1413_g18939.t1	IPR002486	Nematode cuticle collagen, N-terminal
ECA1413_g18939.t1	IPR008160	Collagen triple helix repeat
ECA1413_g16170.t2	IPR013057	Amino acid transporter, transmembrane domain
ECA1413_g5085.t1	IPR006838	ADTRP/AIG1
ECA1413_g7682.t1	IPR019429	7TM GPCR, serpentine chemoreceptor class i (Sri)
ECA1413_g358.t1	IPR007284	Ground-like domain
ECA1413_g4248.t1	IPR001873	Epithelial sodium channel
ECA1413_g7195.t1	IPR027417	P-loop containing nucleoside triphosphate hydrolase
ECA1413_g7195.t1	IPR050221	26S Proteasome Regulatory ATPase
ECA1413_g7195.t1	IPR041569	AAA ATPase, AAA+ lid domain
ECA1413_g7195.t1	IPR003960	ATPase, AAA-type, conserved site
ECA1413_g7195.t1	IPR032501	Proteasomal ATPase, second OB domain
ECA1413_g7195.t1	IPR003593	AAA+ ATPase domain
ECA1413_g7195.t1	IPR003959	ATPase, AAA-type, core
ECA1413_g7195.t1	IPR012340	Nucleic acid-binding, OB-fold
ECA1413_g13963.t1	IPR044399	Myoglobin-like, M family globin domain
ECA1413_g13963.t1	IPR009050	Globin-like superfamily
ECA1413_g13963.t1	IPR050532	Globin-like Oxygen Transporters
ECA1413_g13963.t1	IPR000971	Globin
ECA1413_g13963.t1	IPR012292	Globin/Protoglobin
ECA1413_g20704.t1	IPR013783	Immunoglobulin-like fold
ECA1413_g20704.t1	IPR008962	PapD-like superfamily
ECA1413_g20704.t1	IPR000535	Major sperm protein (MSP) domain
ECA1413_g4023.t1	IPR002110	Ankyrin repeat
ECA1413_g4023.t1	IPR051165	Multifunctional Ankyrin Repeat Domain-Containing Protein
ECA1413_g4023.t1	IPR036770	Ankyrin repeat-containing domain superfamily
ECA1413_g4023.t1	IPR001496	SOCS box domain
ECA1413_g4023.t1	IPR036036	SOCS box-like domain superfamily
ECA1413_g15598.t1	IPR020904	Short-chain dehydrogenase/reductase, conserved site
ECA1413_g15598.t1	IPR002347	Short-chain dehydrogenase/reductase SDR
ECA1413_g15598.t1	IPR036291	NAD(P)-binding domain superfamily
ECA1413_g13597.t1	IPR029160	Ubiquinol-cytochrome-c reductase complex assembly factor 4
ECA1413_g3729.t1	IPR025660	Cysteine peptidase, histidine active site
ECA1413_g3729.t1	IPR000169	Cysteine peptidase, cysteine active site
ECA1413_g3729.t1	IPR013128	Peptidase C1A
ECA1413_g3729.t1	IPR000668	Peptidase C1A, papain C-terminal
ECA1413_g3729.t1	IPR025661	Cysteine peptidase, asparagine active site
ECA1413_g3729.t1	IPR038765	Papain-like cysteine peptidase superfamily
ECA1413_g19571.t1	IPR008498	Protein of unknown function DUF780, Caenorhabditis species
ECA1413_g1536.t1	IPR024079	Metallopeptidase, catalytic domain superfamily
ECA1413_g1536.t1	IPR000718	Peptidase M13
ECA1413_g1536.t1	IPR042089	Peptidase M13, domain 2
ECA1413_g1536.t1	IPR008753	Peptidase M13, N-terminal domain
ECA1413_g1379.t1	IPR002347	Short-chain dehydrogenase/reductase SDR
ECA1413_g1379.t1	IPR036291	NAD(P)-binding domain superfamily
ECA1413_g18815.t1	IPR001650	Helicase, C-terminal domain-like
ECA1413_g18815.t1	IPR000629	ATP-dependent RNA helicase DEAD-box, conserved site
ECA1413_g18815.t1	IPR014001	Helicase superfamily 1/2, ATP-binding domain
ECA1413_g18815.t1	IPR027417	P-loop containing nucleoside triphosphate hydrolase
ECA1413_g18815.t1	IPR014014	RNA helicase, DEAD-box type, Q motif
ECA1413_g18815.t1	IPR025313	ATP-dependent rRNA helicase SPB4-like, C-terminal extension
ECA1413_g18815.t1	IPR011545	DEAD/DEAH-box helicase domain
ECA1413_g16241.t1	IPR008146	Glutamine synthetase, catalytic domain
ECA1413_g16241.t1	IPR014746	Glutamine synthetase/guanido kinase, catalytic domain
ECA1413_g16241.t1	IPR050292	Glutamine Synthetase
ECA1413_g3040.t1	IPR020084	NUDIX hydrolase, conserved site
ECA1413_g3040.t1	IPR000086	NUDIX hydrolase domain
ECA1413_g3040.t1	IPR044099	mRNA decapping enzyme 2 , NUDIX hydrolase domain
ECA1413_g3040.t1	IPR007722	mRNA decapping protein 2, Box A domain
ECA1413_g3040.t1	IPR036189	mRNA decapping protein 2, Box A domain superfamily
ECA1413_g3040.t1	IPR015797	NUDIX hydrolase-like domain superfamily
ECA1413_g6582.t1	IPR007669	Carbohydrate sulfotransferase Chst-1-like
ECA1413_g6582.t1	IPR005331	Sulfotransferase
ECA1413_g22170.t1	IPR045110	XMAP215
ECA1413_g22170.t1	IPR034085	TOG domain
ECA1413_g22170.t1	IPR048491	XMAP215/Dis1/CLASP, TOG domain
ECA1413_g22170.t1	IPR016024	Armadillo-type fold
ECA1413_g22170.t1	IPR011989	Armadillo-like helical
ECA1413_g18111.t1	IPR040161	F-box A protein FB224
ECA1413_g18111.t1	IPR001810	F-box domain
ECA1413_g18111.t1	IPR002900	Domain of unknown function DUF38/FTH, Caenorhabditis species
ECA1413_g18111.t1	IPR036047	F-box-like domain superfamily
ECA1413_g22664.t1	IPR003280	Two pore domain potassium channel
ECA1413_g12055.t1	IPR019428	7TM GPCR, serpentine receptor class r (Str)
ECA1413_g629.t1	IPR005036	CBM21 (carbohydrate binding type-21) domain
ECA1413_g629.t1	IPR038175	CBM21 domain superfamily
ECA1413_g629.t1	IPR017434	Protein phosphatase 1 regulatory subunit 3B/C/D, metazoa
ECA1413_g629.t1	IPR050782	Protein phosphatase 1 regulatory subunit 3
ECA1413_g6290.t1	IPR020904	Short-chain dehydrogenase/reductase, conserved site
ECA1413_g6290.t1	IPR036291	NAD(P)-binding domain superfamily
ECA1413_g6290.t1	IPR002347	Short-chain dehydrogenase/reductase SDR
ECA1413_g1469.t1	IPR036444	Phospholipase A2 domain superfamily
ECA1413_g1469.t1	IPR053322	Phospholipase A2-like
ECA1413_g20293.t1	IPR007829	TM2 domain
ECA1413_g10906.t1	IPR037395	GSK3B-interacting protein
ECA1413_g10383.t1	IPR045054	Prolyl 4-hydroxylase
ECA1413_g10383.t1	IPR006620	Prolyl 4-hydroxylase, alpha subunit
ECA1413_g10383.t1	IPR005123	Oxoglutarate/iron-dependent dioxygenase domain
ECA1413_g10383.t1	IPR044862	Prolyl 4-hydroxylase alpha subunit, Fe(2+) 2OG dioxygenase domain
ECA1413_g5600.t1	IPR050403	Myosin regulatory light chain
ECA1413_g5600.t1	IPR002048	EF-hand domain
ECA1413_g5600.t1	IPR011992	EF-hand domain pair
ECA1413_g5600.t1	IPR018247	EF-Hand 1, calcium-binding site
ECA1413_g15578.t3	IPR017969	Heavy-metal-associated, conserved site
ECA1413_g15578.t3	IPR006121	Heavy metal-associated domain, HMA
ECA1413_g15578.t3	IPR006122	Heavy metal-associated domain, copper ion-binding
ECA1413_g15578.t3	IPR036163	Heavy metal-associated domain superfamily
ECA1413_g1913.t1	IPR026939	ZNF706/At2g23090 superfamily
ECA1413_g1913.t1	IPR045230	Zinc finger protein MBS1/2-like
ECA1413_g1913.t1	IPR007513	Small EDRK-rich factor-like, N-terminal
ECA1413_g5879.t1	IPR002889	Carbohydrate-binding WSC
ECA1413_g5879.t1	IPR003406	Glycosyl transferase, family 14
ECA1413_g5879.t1	IPR043538	Xylosyltransferase
ECA1413_g7784.t1	IPR019428	7TM GPCR, serpentine receptor class r (Str)
ECA1413_g9318.t1	IPR019430	7TM GPCR, serpentine receptor class x (Srx)
ECA1413_g2472.t1	IPR009053	Prefoldin
ECA1413_g2472.t1	IPR002777	Prefoldin beta-like
ECA1413_g20314.t1	IPR000436	Sushi/SCR/CCP domain
ECA1413_g20314.t1	IPR035976	Sushi/SCR/CCP superfamily
ECA1413_g20314.t1	IPR051503	Complement System Regulators and Virion Entry Mediators
ECA1413_g16181.t2	IPR010286	METTL16/RlmF family
ECA1413_g16181.t2	IPR017182	Methyltransferase METTL16/PsiM
ECA1413_g16181.t2	IPR029063	S-adenosyl-L-methionine-dependent methyltransferase superfamily
ECA1413_g14744.t1	IPR000718	Peptidase M13
ECA1413_g14744.t1	IPR024079	Metallopeptidase, catalytic domain superfamily
ECA1413_g14744.t1	IPR008753	Peptidase M13, N-terminal domain
ECA1413_g14744.t1	IPR018497	Peptidase M13, C-terminal domain
ECA1413_g14744.t1	IPR042089	Peptidase M13, domain 2
ECA1413_g22043.t2	IPR002123	Phospholipid/glycerol acyltransferase
ECA1413_g22043.t2	IPR045252	Lysophosphatidylcholine acyltransferase LPCAT1-like
ECA1413_g6211.t1	IPR011701	Major facilitator superfamily
ECA1413_g6211.t1	IPR036259	MFS transporter superfamily
ECA1413_g6211.t1	IPR020846	Major facilitator superfamily domain
ECA1413_g806.t1	IPR004730	Transaldolase type 1
ECA1413_g806.t1	IPR018225	Transaldolase, active site
ECA1413_g806.t1	IPR013785	Aldolase-type TIM barrel
ECA1413_g806.t1	IPR001585	Transaldolase/Fructose-6-phosphate aldolase
ECA1413_g12177.t1	IPR013083	Zinc finger, RING/FYVE/PHD-type
ECA1413_g12177.t1	IPR000315	B-box-type zinc finger
ECA1413_g12177.t1	IPR001841	Zinc finger, RING-type
ECA1413_g12177.t1	IPR052667	E3 ubiquitin-protein ligase RING-type
ECA1413_g12177.t1	IPR017907	Zinc finger, RING-type, conserved site
ECA1413_g17211.t1	IPR042415	Protein canopy homolog
ECA1413_g2362.t1	IPR006183	6-phosphogluconate dehydrogenase
ECA1413_g2362.t1	IPR006115	6-phosphogluconate dehydrogenase, NADP-binding
ECA1413_g2362.t1	IPR036291	NAD(P)-binding domain superfamily
ECA1413_g2787.t1	IPR040264	Uncharacterized protein T15H9.4-like
ECA1413_g2787.t1	IPR036034	PDZ superfamily
ECA1413_g2787.t1	IPR001478	PDZ domain
ECA1413_g3099.t1	IPR001680	WD40 repeat
ECA1413_g3099.t1	IPR036322	WD40-repeat-containing domain superfamily
ECA1413_g3099.t1	IPR019775	WD40 repeat, conserved site
ECA1413_g3099.t1	IPR015943	WD40/YVTN repeat-like-containing domain superfamily
ECA1413_g3099.t1	IPR007319	Small-subunit processome, Utp21
ECA1413_g8551.t1	IPR001901	Protein translocase complex, SecE/Sec61-gamma subunit
ECA1413_g8551.t1	IPR023391	Protein translocase SecE domain superfamily
ECA1413_g8551.t1	IPR008158	Protein translocase SEC61 complex, gamma subunit
ECA1413_g8044.t1	IPR036084	Serine protease inhibitor-like superfamily
ECA1413_g8044.t1	IPR002919	Trypsin Inhibitor-like, cysteine rich domain
ECA1413_g8044.t1	IPR051368	Serine Protease Inhibitor-like TIL Domain
ECA1413_g21193.t1	IPR004087	K Homology domain
ECA1413_g21193.t1	IPR036612	K Homology domain, type 1 superfamily
ECA1413_g21193.t1	IPR040160	Eukaryotic translation initiation factor 4E-binding protein Mextli
ECA1413_g21193.t1	IPR004088	K Homology domain, type 1
ECA1413_g9760.t2	IPR000276	G protein-coupled receptor, rhodopsin-like
ECA1413_g9760.t2	IPR017452	GPCR, rhodopsin-like, 7TM
ECA1413_g9760.t2	IPR019424	Serpentine type 7TM GPCR chemoreceptor Srsx
ECA1413_g9760.t2	IPR047130	Serpentine type 7TM GPCR chemoreceptor Srsx, nematodes
ECA1413_g16009.t1	IPR000980	SH2 domain
ECA1413_g16009.t1	IPR020635	Tyrosine-protein kinase, catalytic domain
ECA1413_g16009.t1	IPR008266	Tyrosine-protein kinase, active site
ECA1413_g16009.t1	IPR001245	Serine-threonine/tyrosine-protein kinase, catalytic domain
ECA1413_g16009.t1	IPR017441	Protein kinase, ATP binding site
ECA1413_g16009.t1	IPR035849	Fes/Fps/Fer, SH2 domain
ECA1413_g16009.t1	IPR036860	SH2 domain superfamily
ECA1413_g16009.t1	IPR000719	Protein kinase domain
ECA1413_g16009.t1	IPR050198	Non-receptor tyrosine kinases involved in cell signaling
ECA1413_g16009.t1	IPR011009	Protein kinase-like domain superfamily
ECA1413_g21547.t1	IPR007266	Endoplasmic reticulum oxidoreductin 1
ECA1413_g21547.t1	IPR037192	ERO1-like superfamily
ECA1413_g18121.t1	IPR036047	F-box-like domain superfamily
ECA1413_g18121.t1	IPR001810	F-box domain
ECA1413_g18121.t1	IPR002900	Domain of unknown function DUF38/FTH, Caenorhabditis species
ECA1413_g18121.t1	IPR040161	F-box A protein FB224
ECA1413_g16739.t1	IPR037667	Protein FMC1 homologue
ECA1413_g2088.t1	IPR001612	Caveolin
ECA1413_g2014.t1	IPR003839	7TM GPCR, serpentine receptor class u (Sru)
ECA1413_g16037.t1	IPR017984	Chromo domain subgroup
ECA1413_g16037.t1	IPR016197	Chromo-like domain superfamily
ECA1413_g16037.t1	IPR023780	Chromo domain
ECA1413_g16037.t1	IPR000953	Chromo/chromo shadow domain
ECA1413_g16037.t1	IPR008251	Chromo shadow domain
ECA1413_g16037.t1	IPR037948	Chromo domain-containing protein cec-4
ECA1413_g7447.t1	IPR000742	EGF-like domain
ECA1413_g7447.t1	IPR056863	Laminin/attractin/netrin-like, EGF domain
ECA1413_g7447.t1	IPR032487	Polyprotein allergen, nematode
ECA1413_g7447.t1	IPR050440	Laminin/Netrin Extracellular Matrix
ECA1413_g7447.t1	IPR038289	DVA-1 superfamily
ECA1413_g7447.t1	IPR002049	Laminin-type EGF domain
ECA1413_g19775.t1	IPR001878	Zinc finger, CCHC-type
ECA1413_g19775.t1	IPR001650	Helicase, C-terminal domain-like
ECA1413_g19775.t1	IPR036875	Zinc finger, CCHC-type superfamily
ECA1413_g19775.t1	IPR011545	DEAD/DEAH-box helicase domain
ECA1413_g19775.t1	IPR014014	RNA helicase, DEAD-box type, Q motif
ECA1413_g19775.t1	IPR027417	P-loop containing nucleoside triphosphate hydrolase
ECA1413_g19775.t1	IPR014001	Helicase superfamily 1/2, ATP-binding domain
ECA1413_g19775.t1	IPR000629	ATP-dependent RNA helicase DEAD-box, conserved site
ECA1413_g20315.t1	IPR002172	Low-density lipoprotein (LDL) receptor class A repeat
ECA1413_g20315.t1	IPR000742	EGF-like domain
ECA1413_g20315.t1	IPR000033	LDLR class B repeat
ECA1413_g20315.t1	IPR036055	LDL receptor-like superfamily
ECA1413_g20315.t1	IPR018097	EGF-like calcium-binding, conserved site
ECA1413_g20315.t1	IPR001881	EGF-like calcium-binding domain
ECA1413_g20315.t1	IPR011042	Six-bladed beta-propeller, TolB-like
ECA1413_g20315.t1	IPR049883	NOTCH1 EGF-like calcium-binding domain
ECA1413_g20315.t1	IPR050778	Cueball/EGF/LRP/Nidogen
ECA1413_g20315.t1	IPR023415	Low-density lipoprotein (LDL) receptor class A, conserved site
ECA1413_g16852.t1	IPR007785	Anamorsin
ECA1413_g16852.t1	IPR046408	Anamorsin, C-terminal
ECA1413_g6464.t1	IPR016638	Uncharacterised protein family UPF0376
ECA1413_g6464.t1	IPR002542	T20D4.11-like domain
ECA1413_g2608.t1	IPR000990	Innexin
ECA1413_g4844.t1	IPR013126	Heat shock protein 70 family
ECA1413_g4844.t1	IPR043129	ATPase, nucleotide binding domain
ECA1413_g18653.t1	IPR001214	SET domain
ECA1413_g18653.t1	IPR044429	SETD4, SET domain
ECA1413_g18653.t1	IPR050600	SETD3/SETD6 methyltransferase
ECA1413_g18653.t1	IPR046341	SET domain superfamily
ECA1413_g12947.t1	IPR002602	Domain of unknown function DB
ECA1413_g9407.t1	IPR002542	T20D4.11-like domain
ECA1413_g7800.t1	IPR024607	Sulfatase, conserved site
ECA1413_g7800.t1	IPR017850	Alkaline-phosphatase-like, core domain superfamily
ECA1413_g7800.t1	IPR052701	Glycosaminoglycan & Ulvan Degrading Sulfatases
ECA1413_g7800.t1	IPR000917	Sulfatase, N-terminal
ECA1413_g7234.t1	IPR027417	P-loop containing nucleoside triphosphate hydrolase
ECA1413_g7234.t1	IPR011992	EF-hand domain pair
ECA1413_g7234.t1	IPR040990	Domain of unknown function DUF5600
ECA1413_g7234.t1	IPR000261	EH domain
ECA1413_g7234.t1	IPR030381	Dynamin-type guanine nucleotide-binding (G) domain
ECA1413_g7234.t1	IPR031692	EH domain-containing protein, N-terminal
ECA1413_g7234.t1	IPR018247	EF-Hand 1, calcium-binding site
ECA1413_g7234.t1	IPR045063	Dynamin, N-terminal
ECA1413_g7234.t1	IPR002048	EF-hand domain
ECA1413_g22439.t1	IPR050799	Zinc Iron Protein (ZIP) Transporter
ECA1413_g22439.t1	IPR003689	Zinc/iron permease
ECA1413_g21349.t1	IPR007284	Ground-like domain
ECA1413_g8100.t1	IPR019422	7TM GPCR, serpentine receptor class h (Srh)
ECA1413_g5531.t1	IPR000494	Receptor L-domain
ECA1413_g5531.t1	IPR036941	Receptor L-domain superfamily
ECA1413_g5531.t1	IPR053079	SPS2 domain-containing protein
ECA1413_g6156.t1	IPR051152	Caenorhabditis elegans Orphan Nuclear Receptors
ECA1413_g6156.t1	IPR001628	Zinc finger, nuclear hormone receptor-type
ECA1413_g6156.t1	IPR035500	Nuclear hormone receptor-like domain superfamily
ECA1413_g6156.t1	IPR000536	Nuclear hormone receptor, ligand-binding domain
ECA1413_g6156.t1	IPR013088	Zinc finger, NHR/GATA-type
ECA1413_g6156.t1	IPR049636	Hepatocyte nuclear factor 4-like, DNA-binding domain
ECA1413_g10077.t1	IPR009564	Protein of unknown function DUF1179
ECA1413_g13537.t1	IPR006330	Adenosine/adenine deaminase
ECA1413_g13537.t1	IPR001365	Adenosine deaminase domain
ECA1413_g13537.t1	IPR032466	Metal-dependent hydrolase
ECA1413_g22045.t1	IPR008164	Repeat of unknown function XGLTT
ECA1413_g15665.t1	IPR002486	Nematode cuticle collagen, N-terminal
ECA1413_g15665.t1	IPR008160	Collagen triple helix repeat
ECA1413_g11453.t2	IPR018817	7TM GPCR, serpentine receptor class z (Srz)
ECA1413_g4689.t1	IPR001628	Zinc finger, nuclear hormone receptor-type
ECA1413_g4689.t1	IPR000536	Nuclear hormone receptor, ligand-binding domain
ECA1413_g4689.t1	IPR013088	Zinc finger, NHR/GATA-type
ECA1413_g4689.t1	IPR035500	Nuclear hormone receptor-like domain superfamily
ECA1413_g12064.t1	IPR053222	Zygotic Embryogenesis-Associated Protein
ECA1413_g12064.t1	IPR012885	Sdz-33, F-box domain
ECA1413_g21296.t1	IPR036726	GTP1/OBG domain superfamily
ECA1413_g21296.t1	IPR006169	GTP1/OBG domain
ECA1413_g21296.t1	IPR045086	OBG-type GTPase
ECA1413_g21296.t1	IPR006073	GTP binding domain
ECA1413_g21296.t1	IPR027417	P-loop containing nucleoside triphosphate hydrolase
ECA1413_g21296.t1	IPR031167	OBG-type guanine nucleotide-binding (G) domain
ECA1413_g21296.t1	IPR014100	GTP-binding protein Obg/CgtA
ECA1413_g21296.t1	IPR005225	Small GTP-binding domain
ECA1413_g10754.t1	IPR006583	PAN-3 domain
ECA1413_g10754.t1	IPR016187	C-type lectin fold
ECA1413_g10754.t1	IPR016186	C-type lectin-like/link domain superfamily
ECA1413_g6778.t1	IPR031327	Mini-chromosome maintenance protein
ECA1413_g6778.t1	IPR018525	Mini-chromosome maintenance, conserved site
ECA1413_g6778.t1	IPR003593	AAA+ ATPase domain
ECA1413_g6778.t1	IPR033762	MCM OB domain
ECA1413_g6778.t1	IPR001208	MCM domain
ECA1413_g6778.t1	IPR027417	P-loop containing nucleoside triphosphate hydrolase
ECA1413_g6778.t1	IPR041562	MCM, AAA-lid domain
ECA1413_g6778.t1	IPR008050	DNA replication licensing factor Mcm7
ECA1413_g6778.t1	IPR012340	Nucleic acid-binding, OB-fold
ECA1413_g6778.t1	IPR027925	MCM, N-terminal domain
ECA1413_g19919.t1	IPR001781	Zinc finger, LIM-type
ECA1413_g20604.t1	IPR003323	OTU domain
ECA1413_g20604.t1	IPR028889	Ubiquitin specific protease UPS, catalytic domain
ECA1413_g20604.t1	IPR050164	Ubiquitin carboxyl-terminal hydrolases
ECA1413_g20604.t1	IPR038765	Papain-like cysteine peptidase superfamily
ECA1413_g20604.t1	IPR001394	Peptidase C19, ubiquitin carboxyl-terminal hydrolase
ECA1413_g5706.t1	IPR019422	7TM GPCR, serpentine receptor class h (Srh)
ECA1413_g2116.t2	IPR025574	Nucleoporin FG repeat
ECA1413_g2116.t2	IPR024864	Nucleoporin Nup54/Nup57/Nup44
ECA1413_g2116.t2	IPR025712	Nucleoporin Nup54, alpha-helical domain
ECA1413_g17275.t1	IPR055492	Domain of unknown function DUF7064
ECA1413_g701.t1	IPR001304	C-type lectin-like
ECA1413_g701.t1	IPR016186	C-type lectin-like/link domain superfamily
ECA1413_g701.t1	IPR016187	C-type lectin fold
ECA1413_g3405.t1	IPR022357	Major intrinsic protein, conserved site
ECA1413_g3405.t1	IPR023271	Aquaporin-like
ECA1413_g3405.t1	IPR000425	Major intrinsic protein
ECA1413_g3405.t1	IPR050363	Major Intrinsic Protein/Aquaporin
ECA1413_g12698.t1	IPR013087	Zinc finger C2H2-type
ECA1413_g12698.t1	IPR036236	Zinc finger C2H2 superfamily
ECA1413_g19804.t1	IPR000953	Chromo/chromo shadow domain
ECA1413_g19804.t1	IPR001650	Helicase, C-terminal domain-like
ECA1413_g19804.t1	IPR049730	SNF2/RAD5-like, C-terminal helicase domain
ECA1413_g19804.t1	IPR016197	Chromo-like domain superfamily
ECA1413_g19804.t1	IPR014001	Helicase superfamily 1/2, ATP-binding domain
ECA1413_g19804.t1	IPR027417	P-loop containing nucleoside triphosphate hydrolase
ECA1413_g19804.t1	IPR025260	Chromodomain-helicase-DNA-binding protein 1-like, C-terminal domain
ECA1413_g19804.t1	IPR002464	DNA/RNA helicase, ATP-dependent, DEAH-box type, conserved site
ECA1413_g19804.t1	IPR038718	SNF2-like, N-terminal domain superfamily
ECA1413_g19804.t1	IPR056302	ATP-dependent helicase CHD1-2/hrp3, HTH domain
ECA1413_g19804.t1	IPR040793	CDH1/2, SANT-Helical linker 1
ECA1413_g19804.t1	IPR023779	Chromo domain, conserved site
ECA1413_g19804.t1	IPR000330	SNF2, N-terminal
ECA1413_g19804.t1	IPR023780	Chromo domain
ECA1413_g13935.t1	IPR008862	T-complex 11
ECA1413_g9743.t1	IPR019429	7TM GPCR, serpentine chemoreceptor class i (Sri)
ECA1413_g6155.t1	IPR001628	Zinc finger, nuclear hormone receptor-type
ECA1413_g6155.t1	IPR049636	Hepatocyte nuclear factor 4-like, DNA-binding domain
ECA1413_g6155.t1	IPR000536	Nuclear hormone receptor, ligand-binding domain
ECA1413_g6155.t1	IPR013088	Zinc finger, NHR/GATA-type
ECA1413_g6155.t1	IPR035500	Nuclear hormone receptor-like domain superfamily
ECA1413_g6155.t1	IPR051152	Caenorhabditis elegans Orphan Nuclear Receptors
ECA1413_g14483.t1	IPR006186	Serine/threonine-specific protein phosphatase/bis(5-nucleosyl)-tetraphosphatase
ECA1413_g14483.t1	IPR029052	Metallo-dependent phosphatase-like
ECA1413_g14483.t1	IPR050341	Serine/threonine-protein phosphatase PP1 catalytic subunit
ECA1413_g14483.t1	IPR004843	Calcineurin-like, phosphoesterase domain
ECA1413_g16390.t1	IPR002544	FMRFamide-related peptide-like
ECA1413_g20194.t2	IPR012295	TBP domain superfamily
ECA1413_g20194.t2	IPR000814	TATA-box binding protein
ECA1413_g20194.t2	IPR015445	TATA-Box binding protein-like 1
ECA1413_g13305.t1	IPR022353	Insulin, conserved site
ECA1413_g13305.t1	IPR036438	Insulin-like superfamily
ECA1413_g13305.t1	IPR003235	Nematode insulin-like peptide, beta type
ECA1413_g13305.t1	IPR052335	Insulin-like regulatory peptides
ECA1413_g4852.t1	IPR036846	GM2-AP, lipid-recognition domain superfamily
ECA1413_g17820.t1	IPR001628	Zinc finger, nuclear hormone receptor-type
ECA1413_g17820.t1	IPR000536	Nuclear hormone receptor, ligand-binding domain
ECA1413_g17820.t1	IPR049636	Hepatocyte nuclear factor 4-like, DNA-binding domain
ECA1413_g17820.t1	IPR035500	Nuclear hormone receptor-like domain superfamily
ECA1413_g17820.t1	IPR013088	Zinc finger, NHR/GATA-type
ECA1413_g19943.t1	IPR000008	C2 domain
ECA1413_g19943.t1	IPR035892	C2 domain superfamily
ECA1413_g19943.t1	IPR052095	UNC-13 domain-containing protein
ECA1413_g1190.t1	IPR027640	Kinesin-like protein
ECA1413_g1190.t1	IPR027417	P-loop containing nucleoside triphosphate hydrolase
ECA1413_g1190.t1	IPR019821	Kinesin motor domain, conserved site
ECA1413_g1190.t1	IPR036961	Kinesin motor domain superfamily
ECA1413_g1190.t1	IPR001752	Kinesin motor domain
ECA1413_g1190.t1	IPR038105	Kinesin-like protein Kif23, Arf6-interacting domain superfamily
ECA1413_g1190.t1	IPR032384	Kinesin-like protein Kif23, Arf6-interacting domain
ECA1413_g20048.t2	IPR016024	Armadillo-type fold
ECA1413_g20048.t2	IPR044978	DnaJ homologue subfamily C, GRV2/DNAJC13
ECA1413_g20048.t2	IPR001623	DnaJ domain
ECA1413_g20048.t2	IPR011989	Armadillo-like helical
ECA1413_g20048.t2	IPR036869	Chaperone J-domain superfamily
ECA1413_g20048.t2	IPR025640	GYF domain 2
ECA1413_g20048.t2	IPR045802	DnaJ homologue subfamily C, GRV2/DNAJC13, N-terminal domain
ECA1413_g6057.t1	IPR002921	Fungal lipase-type domain
ECA1413_g6057.t1	IPR029058	Alpha/Beta hydrolase fold
ECA1413_g15566.t1	IPR013099	Potassium channel domain
ECA1413_g15566.t1	IPR003280	Two pore domain potassium channel
ECA1413_g8409.t1	IPR018170	Aldo/keto reductase, conserved site
ECA1413_g8409.t1	IPR020471	Aldo-keto reductase
ECA1413_g8409.t1	IPR036812	NAD(P)-dependent oxidoreductase domain superfamily
ECA1413_g8409.t1	IPR023210	NADP-dependent oxidoreductase domain
ECA1413_g18330.t1	IPR016680	NADH dehydrogenase [ubiquinone] (complex I), alpha subcomplex, subunit 8
ECA1413_g3261.t1	IPR051080	Nematode receptor-like serpentine class alpha
ECA1413_g3261.t1	IPR002184	7TM GPCR, serpentine receptor class b (Srb)
ECA1413_g6960.t1	IPR004316	Sugar transporter SWEET repeat
ECA1413_g6960.t1	IPR047664	Sugar transporter SWEET
ECA1413_g11581.t1	IPR019422	7TM GPCR, serpentine receptor class h (Srh)
ECA1413_g11581.t1	IPR053220	Nematode receptor-like serpentine class H
ECA1413_g2266.t1	IPR034335	Prostaglandin E synthase 2, C-terminal
ECA1413_g2266.t1	IPR004045	Glutathione S-transferase, N-terminal
ECA1413_g2266.t1	IPR036249	Thioredoxin-like superfamily
ECA1413_g2266.t1	IPR036282	Glutathione S-transferase, C-terminal domain superfamily
ECA1413_g2266.t1	IPR034334	Prostaglandin E synthase 2
ECA1413_g2266.t1	IPR011767	Glutaredoxin active site
ECA1413_g2082.t1	IPR009658	Domain of unknown function DUF1248
ECA1413_g2082.t1	IPR016181	Acyl-CoA N-acyltransferase
ECA1413_g9459.t1	IPR009676	Protein of unknown function DUF1265
ECA1413_g2446.t1	IPR036236	Zinc finger C2H2 superfamily
ECA1413_g2446.t1	IPR013087	Zinc finger C2H2-type
ECA1413_g7553.t1	IPR019428	7TM GPCR, serpentine receptor class r (Str)
ECA1413_g6037.t1	IPR016187	C-type lectin fold
ECA1413_g6037.t1	IPR001304	C-type lectin-like
ECA1413_g6037.t1	IPR016186	C-type lectin-like/link domain superfamily
ECA1413_g6037.t1	IPR050801	Calcium-Dependent Lectins in Immunity and Development
ECA1413_g6037.t1	IPR018378	C-type lectin, conserved site
ECA1413_g5050.t1	IPR039116	Coiled-coil domain-containing protein 93
ECA1413_g5050.t1	IPR048747	CCDC93, N-terminal domain
ECA1413_g21706.t1	IPR050494	Serine/threonine and dual-specificity kinase
ECA1413_g21706.t1	IPR000719	Protein kinase domain
ECA1413_g21706.t1	IPR011009	Protein kinase-like domain superfamily
ECA1413_g21706.t1	IPR008271	Serine/threonine-protein kinase, active site
ECA1413_g21706.t1	IPR017441	Protein kinase, ATP binding site
ECA1413_g15567.t1	IPR036734	Neurotransmitter-gated ion-channel ligand-binding domain superfamily
ECA1413_g15567.t1	IPR038050	Neuronal acetylcholine receptor
ECA1413_g15567.t1	IPR006029	Neurotransmitter-gated ion-channel transmembrane domain
ECA1413_g15567.t1	IPR006201	Neurotransmitter-gated ion-channel
ECA1413_g15567.t1	IPR006202	Neurotransmitter-gated ion-channel ligand-binding domain
ECA1413_g15567.t1	IPR006028	Gamma-aminobutyric acid A receptor/Glycine receptor alpha
ECA1413_g15567.t1	IPR036719	Neurotransmitter-gated ion-channel transmembrane domain superfamily
ECA1413_g397.t1	IPR008597	Invertebrate-type lysozyme
ECA1413_g397.t1	IPR023346	Lysozyme-like domain superfamily
ECA1413_g4207.t2	IPR008588	Protein of unknown function DUF870, Caenorhabditis species
ECA1413_g17267.t1	IPR021922	Par3/HAL, N-terminal
ECA1413_g1432.t1	IPR027267	AH/BAR domain superfamily
ECA1413_g6826.t1	IPR005024	Snf7 family
ECA1413_g9091.t1	IPR002347	Short-chain dehydrogenase/reductase SDR
ECA1413_g9091.t1	IPR036291	NAD(P)-binding domain superfamily
ECA1413_g9642.t1	IPR005819	Linker histone H1/H5
ECA1413_g9642.t1	IPR005818	Linker histone H1/H5, domain H15
ECA1413_g9642.t1	IPR036388	Winged helix-like DNA-binding domain superfamily
ECA1413_g9642.t1	IPR036390	Winged helix DNA-binding domain superfamily
ECA1413_g6316.t1	IPR019423	7TM GPCR, serpentine receptor class j (Srj)
ECA1413_g19253.t1	IPR017441	Protein kinase, ATP binding site
ECA1413_g19253.t1	IPR000719	Protein kinase domain
ECA1413_g19253.t1	IPR050235	Casein Kinase 1 Ser/Thr Protein Kinase
ECA1413_g19253.t1	IPR011009	Protein kinase-like domain superfamily
ECA1413_g19262.t1	IPR017441	Protein kinase, ATP binding site
ECA1413_g19262.t1	IPR000719	Protein kinase domain
ECA1413_g19262.t1	IPR050235	Casein Kinase 1 Ser/Thr Protein Kinase
ECA1413_g19262.t1	IPR011009	Protein kinase-like domain superfamily
ECA1413_g15866.t1	IPR046360	T-box transcription factor, DNA-binding domain
ECA1413_g15866.t1	IPR001699	T-box transcription factor
ECA1413_g15866.t1	IPR008967	p53-like transcription factor, DNA-binding domain superfamily
ECA1413_g15866.t1	IPR018186	Transcription factor, T-box, conserved site
ECA1413_g15866.t1	IPR036960	T-box superfamily
ECA1413_g11763.t1	IPR007767	Protein of unknown function DUF684
ECA1413_g6305.t1	IPR019427	7TM GPCR, serpentine receptor class w (Srw)
ECA1413_g6305.t1	IPR017452	GPCR, rhodopsin-like, 7TM
ECA1413_g18732.t1	IPR010876	C1orf43
ECA1413_g22413.t1	IPR003689	Zinc/iron permease
ECA1413_g20444.t2	IPR046985	Inositol 5-phosphatase
ECA1413_g20444.t2	IPR008936	Rho GTPase activation protein
ECA1413_g20444.t2	IPR000300	Inositol polyphosphate-related phosphatase
ECA1413_g20444.t2	IPR048869	OCRL-1/2, ASH domain
ECA1413_g20444.t2	IPR036691	Endonuclease/exonuclease/phosphatase superfamily
ECA1413_g20444.t2	IPR013783	Immunoglobulin-like fold
ECA1413_g20444.t2	IPR047078	Inositol polyphosphate 5-phosphatase OCRL, RhoGAP
ECA1413_g20444.t2	IPR000198	Rho GTPase-activating protein domain
ECA1413_g14926.t1	IPR053222	Zygotic Embryogenesis-Associated Protein
ECA1413_g14926.t1	IPR012885	Sdz-33, F-box domain
ECA1413_g14926.t1	IPR001810	F-box domain
ECA1413_g19770.t1	IPR008160	Collagen triple helix repeat
ECA1413_g19770.t1	IPR002486	Nematode cuticle collagen, N-terminal
ECA1413_g18998.t1	IPR019974	XPG conserved site
ECA1413_g18998.t1	IPR006084	XPG/Rad2 endonuclease
ECA1413_g18998.t1	IPR008918	Helix-hairpin-helix motif, class 2
ECA1413_g18998.t1	IPR006086	XPG-I domain
ECA1413_g18998.t1	IPR023426	Flap endonuclease 1
ECA1413_g18998.t1	IPR006085	XPG, N-terminal
ECA1413_g18998.t1	IPR036279	5'-3' exonuclease, C-terminal domain superfamily
ECA1413_g18998.t1	IPR029060	PIN-like domain superfamily
ECA1413_g15410.t1	IPR033438	Modulator of levamisole receptor-1
ECA1413_g7568.t1	IPR023209	D-amino-acid oxidase
ECA1413_g7568.t1	IPR006076	FAD dependent oxidoreductase
ECA1413_g7568.t1	IPR006181	D-amino acid oxidase, conserved site
ECA1413_g16434.t1	IPR011701	Major facilitator superfamily
ECA1413_g16434.t1	IPR036259	MFS transporter superfamily
ECA1413_g16434.t1	IPR050382	Major Facilitator Superfamily Sodium/Anion Cotransporter
ECA1413_g16434.t1	IPR020846	Major facilitator superfamily domain
ECA1413_g19908.t1	IPR014729	Rossmann-like alpha/beta/alpha sandwich fold
ECA1413_g19908.t1	IPR002300	Aminoacyl-tRNA synthetase, class Ia
ECA1413_g19908.t1	IPR001412	Aminoacyl-tRNA synthetase, class I, conserved site
ECA1413_g19908.t1	IPR013155	Methionyl/Valyl/Leucyl/Isoleucyl-tRNA synthetase, anticodon-binding
ECA1413_g19908.t1	IPR009080	Aminoacyl-tRNA synthetase, class Ia, anticodon-binding
ECA1413_g19908.t1	IPR002302	Leucine-tRNA ligase
ECA1413_g11409.t1	IPR017452	GPCR, rhodopsin-like, 7TM
ECA1413_g11409.t1	IPR019427	7TM GPCR, serpentine receptor class w (Srw)
ECA1413_g14848.t1	IPR006570	SPK domain
ECA1413_g14848.t1	IPR053315	Peptidase C14A
ECA1413_g17289.t1	IPR009924	Protein of unknown function DUF1459
ECA1413_g18078.t1	IPR006680	Amidohydrolase-related
ECA1413_g18078.t1	IPR032465	2-amino-3-carboxymuconate-6-semialdehyde decarboxylase
ECA1413_g18078.t1	IPR032466	Metal-dependent hydrolase
ECA1413_g13564.t1	IPR001024	PLAT/LH2 domain
ECA1413_g13564.t1	IPR037516	Tripartite DENN domain
ECA1413_g13564.t1	IPR005113	uDENN domain
ECA1413_g13564.t1	IPR004012	RUN domain
ECA1413_g13564.t1	IPR043153	DENN domain, C-terminal lobe
ECA1413_g13564.t1	IPR001194	cDENN domain
ECA1413_g13564.t1	IPR037213	RUN domain superfamily
ECA1413_g13564.t1	IPR047277	DENN domain-containing protein 5A/B, PLAT/LH2 domain
ECA1413_g13564.t1	IPR005112	dDENN domain
ECA1413_g13564.t1	IPR047278	DENN domain-containing protein 5A/B
ECA1413_g13564.t1	IPR036392	PLAT/LH2 domain superfamily
ECA1413_g8835.t1	IPR003593	AAA+ ATPase domain
ECA1413_g8835.t1	IPR012340	Nucleic acid-binding, OB-fold
ECA1413_g8835.t1	IPR003960	ATPase, AAA-type, conserved site
ECA1413_g8835.t1	IPR027417	P-loop containing nucleoside triphosphate hydrolase
ECA1413_g8835.t1	IPR048723	26S proteasome regulatory subunit 7-like, OB domain
ECA1413_g8835.t1	IPR050221	26S Proteasome Regulatory ATPase
ECA1413_g8835.t1	IPR041569	AAA ATPase, AAA+ lid domain
ECA1413_g8835.t1	IPR003959	ATPase, AAA-type, core
ECA1413_g2664.t1	IPR004709	Na+/H+ exchanger
ECA1413_g2664.t1	IPR006153	Cation/H+ exchanger, transmembrane domain
ECA1413_g2664.t1	IPR018422	Cation/H+ exchanger, CPA1 family
ECA1413_g12007.t1	IPR001810	F-box domain
ECA1413_g12007.t1	IPR053222	Zygotic Embryogenesis-Associated Protein
ECA1413_g12007.t1	IPR012885	Sdz-33, F-box domain
ECA1413_g9104.t1	IPR008551	Transport and Golgi organisation protein 2
ECA1413_g13399.t1	IPR005351	PAT complex subunit Asterix
ECA1413_g20453.t1	IPR001680	WD40 repeat
ECA1413_g20453.t1	IPR000009	Protein phosphatase 2A regulatory subunit PR55
ECA1413_g20453.t1	IPR015943	WD40/YVTN repeat-like-containing domain superfamily
ECA1413_g20453.t1	IPR036322	WD40-repeat-containing domain superfamily
ECA1413_g20497.t1	IPR016900	Alpha-2-glucosyltransferase Alg10
ECA1413_g2009.t2	IPR000850	Adenylate kinase/UMP-CMP kinase
ECA1413_g2009.t2	IPR027417	P-loop containing nucleoside triphosphate hydrolase
ECA1413_g14735.t1	IPR002893	Zinc finger, MYND-type
ECA1413_g14735.t1	IPR018200	Ubiquitin specific protease, conserved site
ECA1413_g14735.t1	IPR050185	Ubiquitin carboxyl-terminal hydrolase
ECA1413_g14735.t1	IPR028889	Ubiquitin specific protease UPS, catalytic domain
ECA1413_g14735.t1	IPR038765	Papain-like cysteine peptidase superfamily
ECA1413_g14735.t1	IPR001394	Peptidase C19, ubiquitin carboxyl-terminal hydrolase
ECA1413_g9225.t1	IPR000306	FYVE zinc finger
ECA1413_g9225.t1	IPR017455	Zinc finger, FYVE-related
ECA1413_g9225.t1	IPR018247	EF-Hand 1, calcium-binding site
ECA1413_g9225.t1	IPR013087	Zinc finger C2H2-type
ECA1413_g9225.t1	IPR013083	Zinc finger, RING/FYVE/PHD-type
ECA1413_g9225.t1	IPR011011	Zinc finger, FYVE/PHD-type
ECA1413_g16177.t1	IPR004344	Tubulin-tyrosine ligase/Tubulin polyglutamylase
ECA1413_g5152.t1	IPR000089	Biotin/lipoyl attachment
ECA1413_g5152.t1	IPR017453	Glycine cleavage system H-protein, subgroup
ECA1413_g5152.t1	IPR002930	Glycine cleavage system H-protein
ECA1413_g5152.t1	IPR033753	Glycine cleavage system H-protein/Simiate
ECA1413_g5152.t1	IPR011053	Single hybrid motif
ECA1413_g6877.t1	IPR016024	Armadillo-type fold
ECA1413_g2333.t1	IPR020946	Flavin monooxygenase-like
ECA1413_g2333.t1	IPR036188	FAD/NAD(P)-binding domain superfamily
ECA1413_g2333.t1	IPR050346	Flavin-containing monooxygenases-like
ECA1413_g2333.t1	IPR000960	Flavin monooxygenase FMO
ECA1413_g2333.t1	IPR002257	Flavin monooxygenase (FMO) 5
ECA1413_g16239.t1	IPR001534	Transthyretin-like
ECA1413_g16239.t1	IPR038479	Transthyretin-like superfamily
ECA1413_g11836.t1	IPR018817	7TM GPCR, serpentine receptor class z (Srz)
ECA1413_g18304.t1	IPR005996	Large ribosomal subunit protein uL30, bacterial-type
ECA1413_g4486.t1	IPR001534	Transthyretin-like
ECA1413_g4486.t1	IPR038479	Transthyretin-like superfamily
ECA1413_g4624.t1	IPR050196	Cytochrome P450 Monooxygenases
ECA1413_g4624.t1	IPR036396	Cytochrome P450 superfamily
ECA1413_g4624.t1	IPR001128	Cytochrome P450
ECA1413_g4624.t1	IPR002401	Cytochrome P450, E-class, group I
ECA1413_g5339.t1	IPR001628	Zinc finger, nuclear hormone receptor-type
ECA1413_g5339.t1	IPR050234	Nuclear hormone receptor family NR1 subfamily
ECA1413_g5339.t1	IPR013088	Zinc finger, NHR/GATA-type
ECA1413_g11181.t1	IPR002900	Domain of unknown function DUF38/FTH, Caenorhabditis species
ECA1413_g16559.t1	IPR017961	DNA polymerase, Y-family, little finger domain
ECA1413_g16559.t1	IPR043502	DNA/RNA polymerase superfamily
ECA1413_g16559.t1	IPR006642	Rad18, zinc finger UBZ4-type
ECA1413_g16559.t1	IPR001126	UmuC domain
ECA1413_g16559.t1	IPR050116	DNA polymerase type-Y
ECA1413_g16559.t1	IPR036775	DNA polymerase, Y-family, little finger domain superfamily
ECA1413_g16559.t1	IPR043128	Reverse transcriptase/Diguanylate cyclase domain
ECA1413_g16559.t1	IPR022880	DNA polymerase IV
ECA1413_g16559.t1	IPR024728	DNA polymerase type-Y, HhH motif
ECA1413_g7247.t1	IPR050920	Nematode receptor-like class delta
ECA1413_g7247.t1	IPR019422	7TM GPCR, serpentine receptor class h (Srh)
ECA1413_g4742.t1	IPR002918	Lipase EstA/Esterase EstB
ECA1413_g4742.t1	IPR029058	Alpha/Beta hydrolase fold
ECA1413_g21283.t1	IPR005552	Scramblase
ECA1413_g21283.t1	IPR025659	Tubby-like, C-terminal
ECA1413_g17129.t1	IPR008409	Pre-mRNA-splicing factor SPF27
ECA1413_g1342.t1	IPR035914	Spermadhesin, CUB domain superfamily
ECA1413_g1342.t1	IPR003366	CUB-like domain
ECA1413_g6354.t1	IPR053220	Nematode receptor-like serpentine class H
ECA1413_g6354.t1	IPR019422	7TM GPCR, serpentine receptor class h (Srh)
ECA1413_g3075.t1	IPR013525	ABC-2 type transporter, transmembrane domain
ECA1413_g10203.t1	IPR019420	7TM GPCR, serpentine receptor class bc (Srbc)
ECA1413_g17839.t1	IPR040161	F-box A protein FB224
ECA1413_g17839.t1	IPR002900	Domain of unknown function DUF38/FTH, Caenorhabditis species
ECA1413_g18487.t1	IPR022042	snRNA-activating protein complex, subunit 3
ECA1413_g7620.t1	IPR016187	C-type lectin fold
ECA1413_g7327.t1	IPR000668	Peptidase C1A, papain C-terminal
ECA1413_g7327.t1	IPR000169	Cysteine peptidase, cysteine active site
ECA1413_g7327.t1	IPR013128	Peptidase C1A
ECA1413_g7327.t1	IPR025661	Cysteine peptidase, asparagine active site
ECA1413_g7327.t1	IPR038765	Papain-like cysteine peptidase superfamily
ECA1413_g7327.t1	IPR025660	Cysteine peptidase, histidine active site
ECA1413_g20150.t1	IPR001019	Guanine nucleotide binding protein (G-protein), alpha subunit
ECA1413_g20150.t1	IPR027417	P-loop containing nucleoside triphosphate hydrolase
ECA1413_g20150.t1	IPR011025	G protein alpha subunit, helical insertion
ECA1413_g16395.t1	IPR030457	ELO family, conserved site
ECA1413_g16395.t1	IPR002076	ELO family
ECA1413_g9800.t1	IPR016186	C-type lectin-like/link domain superfamily
ECA1413_g9800.t1	IPR016187	C-type lectin fold
ECA1413_g9800.t1	IPR001304	C-type lectin-like
ECA1413_g7004.t1	IPR050271	UDP-glycosyltransferase
ECA1413_g7004.t1	IPR002213	UDP-glucuronosyl/UDP-glucosyltransferase
ECA1413_g15107.t1	IPR007125	Histone H2A/H2B/H3
ECA1413_g15107.t1	IPR000164	Histone H3/CENP-A
ECA1413_g15107.t1	IPR009072	Histone-fold
ECA1413_g3331.t1	IPR019423	7TM GPCR, serpentine receptor class j (Srj)
ECA1413_g3651.t1	IPR019560	Mitochondrial 18kDa protein
ECA1413_g19566.t1	IPR036640	ABC transporter type 1, transmembrane domain superfamily
ECA1413_g19566.t1	IPR011527	ABC transporter type 1, transmembrane domain
ECA1413_g19566.t1	IPR039421	Type 1 protein exporter
ECA1413_g19566.t1	IPR013305	ABC transporter Tap-like
ECA1413_g19566.t1	IPR027417	P-loop containing nucleoside triphosphate hydrolase
ECA1413_g19566.t1	IPR017871	ABC transporter-like, conserved site
ECA1413_g19566.t1	IPR003439	ABC transporter-like, ATP-binding domain
ECA1413_g19566.t1	IPR003593	AAA+ ATPase domain
ECA1413_g21817.t1	IPR000276	G protein-coupled receptor, rhodopsin-like
ECA1413_g21817.t1	IPR017452	GPCR, rhodopsin-like, 7TM
ECA1413_g3258.t1	IPR011009	Protein kinase-like domain superfamily
ECA1413_g3258.t1	IPR000719	Protein kinase domain
ECA1413_g9295.t1	IPR036084	Serine protease inhibitor-like superfamily
ECA1413_g9295.t1	IPR051368	Serine Protease Inhibitor-like TIL Domain
ECA1413_g9295.t1	IPR002919	Trypsin Inhibitor-like, cysteine rich domain
ECA1413_g10138.t1	IPR009545	Tight junction protein, claudin-like
ECA1413_g20166.t2	IPR024084	Isopropylmalate dehydrogenase-like domain
ECA1413_g20166.t2	IPR019818	Isocitrate/isopropylmalate dehydrogenase, conserved site
ECA1413_g20166.t2	IPR004434	Isocitrate dehydrogenase NAD-dependent
ECA1413_g5934.t1	IPR026112	Amnionless
ECA1413_g10011.t1	IPR019428	7TM GPCR, serpentine receptor class r (Str)
ECA1413_g20671.t1	IPR009542	Signal peptidase complex subunit 1
ECA1413_g13667.t1	IPR032675	Leucine-rich repeat domain superfamily
ECA1413_g13667.t1	IPR001810	F-box domain
ECA1413_g13535.t1	IPR017871	ABC transporter-like, conserved site
ECA1413_g13535.t1	IPR036640	ABC transporter type 1, transmembrane domain superfamily
ECA1413_g13535.t1	IPR011527	ABC transporter type 1, transmembrane domain
ECA1413_g13535.t1	IPR003439	ABC transporter-like, ATP-binding domain
ECA1413_g13535.t1	IPR003593	AAA+ ATPase domain
ECA1413_g13535.t1	IPR027417	P-loop containing nucleoside triphosphate hydrolase
ECA1413_g13535.t1	IPR050835	ATP-binding cassette sub-family D
ECA1413_g13535.t1	IPR005283	Peroxysomal long chain fatty acyl transporter
ECA1413_g15515.t1	IPR001452	SH3 domain
ECA1413_g15515.t1	IPR002108	Actin-depolymerising factor homology domain
ECA1413_g15515.t1	IPR036028	SH3-like domain superfamily
ECA1413_g15515.t1	IPR029006	ADF-H/Gelsolin-like domain superfamily
ECA1413_g19995.t1	IPR008164	Repeat of unknown function XGLTT
ECA1413_g19486.t1	IPR000834	Peptidase M14, carboxypeptidase A
ECA1413_g19486.t1	IPR040626	Cytosolic carboxypeptidase, N-terminal
ECA1413_g19486.t1	IPR016024	Armadillo-type fold
ECA1413_g19486.t1	IPR050821	Cytosolic carboxypeptidase
ECA1413_g19287.t1	IPR041852	ARHGAP6/36, RhoGAP domain
ECA1413_g19287.t1	IPR000198	Rho GTPase-activating protein domain
ECA1413_g19287.t1	IPR008936	Rho GTPase activation protein
ECA1413_g19287.t1	IPR037863	Rho GTPase-activating protein 6/36
ECA1413_g19577.t1	IPR001607	Zinc finger, UBP-type
ECA1413_g19577.t1	IPR028889	Ubiquitin specific protease UPS, catalytic domain
ECA1413_g19577.t1	IPR015940	Ubiquitin-associated domain
ECA1413_g19577.t1	IPR001394	Peptidase C19, ubiquitin carboxyl-terminal hydrolase
ECA1413_g19577.t1	IPR013083	Zinc finger, RING/FYVE/PHD-type
ECA1413_g19577.t1	IPR041432	Ubiquitinyl hydrolase, variant UBP zinc finger
ECA1413_g19577.t1	IPR038765	Papain-like cysteine peptidase superfamily
ECA1413_g19577.t1	IPR016652	Ubiquitinyl hydrolase
ECA1413_g19577.t1	IPR050164	Ubiquitin carboxyl-terminal hydrolases
ECA1413_g19577.t1	IPR009060	UBA-like superfamily
ECA1413_g19577.t1	IPR018200	Ubiquitin specific protease, conserved site
ECA1413_g16352.t1	IPR033646	CLU central domain
ECA1413_g16352.t1	IPR011990	Tetratricopeptide-like helical domain superfamily
ECA1413_g16352.t1	IPR028275	Clustered mitochondria protein, N-terminal
ECA1413_g16352.t1	IPR025697	CLU domain
ECA1413_g16352.t1	IPR007967	GSKIP domain
ECA1413_g16352.t1	IPR023231	GSKIP domain superfamily
ECA1413_g16352.t1	IPR027523	CLU domain containing protein
ECA1413_g14987.t1	IPR009853	Protein of unknown function DUF1412
ECA1413_g13849.t1	IPR011333	SKP1/BTB/POZ domain superfamily
ECA1413_g13849.t1	IPR013087	Zinc finger C2H2-type
ECA1413_g13849.t1	IPR000210	BTB/POZ domain
ECA1413_g13849.t1	IPR036236	Zinc finger C2H2 superfamily
ECA1413_g13849.t1	IPR050457	Zinc finger and BTB domain-containing
ECA1413_g886.t1	IPR023573	Large ribosomal subunit protein eL20 domain
ECA1413_g886.t1	IPR021138	Large ribosomal subunit protein eL20, eukaryotes
ECA1413_g886.t1	IPR028877	Large ribosomal subunit protein eL20
ECA1413_g10511.t1	IPR018817	7TM GPCR, serpentine receptor class z (Srz)
ECA1413_g9582.t1	IPR001214	SET domain
ECA1413_g9582.t1	IPR046341	SET domain superfamily
ECA1413_g9582.t1	IPR053315	Peptidase C14A
ECA1413_g8462.t1	IPR000286	Histone deacetylase HDAC
ECA1413_g8462.t1	IPR037138	Histone deacetylase domain superfamily
ECA1413_g8462.t1	IPR023801	Histone deacetylase domain
ECA1413_g8462.t1	IPR044150	Histone deacetylase 11
ECA1413_g8462.t1	IPR023696	Ureohydrolase domain superfamily
ECA1413_g5096.t1	IPR013761	Sterile alpha motif/pointed domain superfamily
ECA1413_g6735.t1	IPR042317	F-box protein she-1-like
ECA1413_g4965.t1	IPR035979	RNA-binding domain superfamily
ECA1413_g4965.t1	IPR006515	Polyadenylate binding protein, human types 1, 2, 3, 4
ECA1413_g4965.t1	IPR000504	RNA recognition motif domain
ECA1413_g4965.t1	IPR012677	Nucleotide-binding alpha-beta plait domain superfamily
ECA1413_g4965.t1	IPR045305	PABP, RNA recognition motif 2
ECA1413_g4965.t1	IPR002004	Polyadenylate-binding protein/Hyperplastic disc protein, C-terminal
ECA1413_g4965.t1	IPR036053	PABC (PABP) domain
ECA1413_g4965.t1	IPR034364	PABP, RNA recognition motif 1
ECA1413_g15243.t1	IPR035940	CAP superfamily
ECA1413_g20284.t1	IPR022043	Chromatin assembly factor 1 subunit A, dimerization domain
ECA1413_g11037.t1	IPR001628	Zinc finger, nuclear hormone receptor-type
ECA1413_g11037.t1	IPR000536	Nuclear hormone receptor, ligand-binding domain
ECA1413_g11037.t1	IPR049636	Hepatocyte nuclear factor 4-like, DNA-binding domain
ECA1413_g11037.t1	IPR035500	Nuclear hormone receptor-like domain superfamily
ECA1413_g11037.t1	IPR051152	Caenorhabditis elegans Orphan Nuclear Receptors
ECA1413_g11037.t1	IPR013088	Zinc finger, NHR/GATA-type
ECA1413_g4223.t1	IPR006176	3-hydroxyacyl-CoA dehydrogenase, NAD binding
ECA1413_g4223.t1	IPR013328	6-phosphogluconate dehydrogenase, domain 2
ECA1413_g4223.t1	IPR006108	3-hydroxyacyl-CoA dehydrogenase, C-terminal
ECA1413_g4223.t1	IPR052242	Mitochondrial 3-hydroxyacyl-CoA dehydrogenase
ECA1413_g4223.t1	IPR036291	NAD(P)-binding domain superfamily
ECA1413_g4223.t1	IPR008927	6-phosphogluconate dehydrogenase-like, C-terminal domain superfamily
ECA1413_g4223.t1	IPR022694	3-hydroxyacyl-CoA dehydrogenase
ECA1413_g4223.t1	IPR006180	3-hydroxyacyl-CoA dehydrogenase, conserved site
ECA1413_g1265.t1	IPR026505	Solute carrier family 35 member F3/F4
ECA1413_g1265.t1	IPR004853	Sugar phosphate transporter domain
ECA1413_g1265.t1	IPR037185	Multidrug transporter EmrE superfamily
ECA1413_g19248.t1	IPR006186	Serine/threonine-specific protein phosphatase/bis(5-nucleosyl)-tetraphosphatase
ECA1413_g19248.t1	IPR029052	Metallo-dependent phosphatase-like
ECA1413_g19248.t1	IPR004843	Calcineurin-like, phosphoesterase domain
ECA1413_g19248.t1	IPR050341	Serine/threonine-protein phosphatase PP1 catalytic subunit
ECA1413_g19248.t1	IPR031675	Serine-threonine protein phosphatase, N-terminal
ECA1413_g19257.t1	IPR006186	Serine/threonine-specific protein phosphatase/bis(5-nucleosyl)-tetraphosphatase
ECA1413_g19257.t1	IPR029052	Metallo-dependent phosphatase-like
ECA1413_g19257.t1	IPR004843	Calcineurin-like, phosphoesterase domain
ECA1413_g19257.t1	IPR050341	Serine/threonine-protein phosphatase PP1 catalytic subunit
ECA1413_g19257.t1	IPR031675	Serine-threonine protein phosphatase, N-terminal
ECA1413_g21351.t1	IPR028079	Zc3h12a-like Ribonuclease NYN domain
ECA1413_g14775.t1	IPR032675	Leucine-rich repeat domain superfamily
ECA1413_g14775.t1	IPR045081	Acidic leucine-rich nuclear phosphoprotein 32
ECA1413_g9692.t1	IPR019430	7TM GPCR, serpentine receptor class x (Srx)
ECA1413_g594.t1	IPR018817	7TM GPCR, serpentine receptor class z (Srz)
ECA1413_g20899.t1	IPR023827	Peptidase S8, subtilisin, Asp-active site
ECA1413_g20899.t1	IPR036852	Peptidase S8/S53 domain superfamily
ECA1413_g20899.t1	IPR015500	Peptidase S8, subtilisin-related
ECA1413_g20899.t1	IPR032815	Peptidase S8, pro-domain
ECA1413_g20899.t1	IPR022398	Peptidase S8, subtilisin, His-active site
ECA1413_g20899.t1	IPR034182	Kexin/furin catalytic domain
ECA1413_g20899.t1	IPR023828	Peptidase S8, subtilisin, Ser-active site
ECA1413_g20899.t1	IPR000209	Peptidase S8/S53 domain
ECA1413_g20899.t1	IPR038466	Peptidase S8, pro-domain superfamily
ECA1413_g20899.t1	IPR008979	Galactose-binding-like domain superfamily
ECA1413_g20899.t1	IPR002884	P domain
ECA1413_g6698.t1	IPR002401	Cytochrome P450, E-class, group I
ECA1413_g6698.t1	IPR050182	Cytochrome P450 family 2
ECA1413_g6698.t1	IPR036396	Cytochrome P450 superfamily
ECA1413_g6698.t1	IPR017972	Cytochrome P450, conserved site
ECA1413_g6698.t1	IPR001128	Cytochrome P450
ECA1413_g12773.t1	IPR000719	Protein kinase domain
ECA1413_g12773.t1	IPR050235	Casein Kinase 1 Ser/Thr Protein Kinase
ECA1413_g12773.t1	IPR011009	Protein kinase-like domain superfamily
ECA1413_g12773.t1	IPR017441	Protein kinase, ATP binding site
ECA1413_g6378.t1	IPR017452	GPCR, rhodopsin-like, 7TM
ECA1413_g6378.t1	IPR019427	7TM GPCR, serpentine receptor class w (Srw)
ECA1413_g15912.t1	IPR036259	MFS transporter superfamily
ECA1413_g15912.t1	IPR005828	Major facilitator, sugar transporter-like
ECA1413_g15912.t1	IPR005829	Sugar transporter, conserved site
ECA1413_g15912.t1	IPR020846	Major facilitator superfamily domain
ECA1413_g17990.t1	IPR043130	CDP-alcohol phosphatidyltransferase, transmembrane domain
ECA1413_g17990.t1	IPR000462	CDP-alcohol phosphatidyltransferase
ECA1413_g17990.t1	IPR050324	CDP-alcohol phosphatidyltransferase class-I
ECA1413_g21666.t1	IPR017455	Zinc finger, FYVE-related
ECA1413_g21666.t1	IPR013083	Zinc finger, RING/FYVE/PHD-type
ECA1413_g21666.t1	IPR043269	Lateral signaling target protein 2, FYVE domain
ECA1413_g21666.t1	IPR000306	FYVE zinc finger
ECA1413_g21666.t1	IPR011011	Zinc finger, FYVE/PHD-type
ECA1413_g21666.t1	IPR051118	Lateral signaling target protein 2
ECA1413_g14447.t1	IPR003656	Zinc finger, BED-type
ECA1413_g14447.t1	IPR057432	Lin-15A/B-like domain
ECA1413_g2456.t1	IPR003677	SXP/RAL-2 family protein Ani s 5-like, cation-binding domain
ECA1413_g2456.t1	IPR052823	SXP/RAL-2-related
ECA1413_g6553.t1	IPR002213	UDP-glucuronosyl/UDP-glucosyltransferase
ECA1413_g6553.t1	IPR050271	UDP-glycosyltransferase
ECA1413_g963.t1	IPR027267	AH/BAR domain superfamily
ECA1413_g2891.t1	IPR056014	Domain of unknown function DUF7592
ECA1413_g2891.t1	IPR003366	CUB-like domain
ECA1413_g2891.t1	IPR056013	Domain of unknown function DUF7591
ECA1413_g18454.t2	IPR051066	Transcriptional Regulator and Corepressor
ECA1413_g18454.t2	IPR009057	Homedomain-like superfamily
ECA1413_g18454.t2	IPR000949	ELM2 domain
ECA1413_g18454.t2	IPR017884	SANT domain
ECA1413_g18454.t2	IPR001005	SANT/Myb domain
ECA1413_g18454.t2	IPR000679	Zinc finger, GATA-type
ECA1413_g11072.t1	IPR016187	C-type lectin fold
ECA1413_g11072.t1	IPR006583	PAN-3 domain
ECA1413_g11072.t1	IPR016186	C-type lectin-like/link domain superfamily
ECA1413_g608.t1	IPR007271	Nucleotide-sugar transporter
ECA1413_g608.t1	IPR037185	Multidrug transporter EmrE superfamily
ECA1413_g7002.t1	IPR019425	7TM GPCR, serpentine receptor class t (Srt)
ECA1413_g182.t1	IPR018556	SPIN90/Ldb17, leucine-rich domain
ECA1413_g182.t1	IPR016024	Armadillo-type fold
ECA1413_g182.t1	IPR030125	SPIN90/Ldb17
ECA1413_g18105.t1	IPR002900	Domain of unknown function DUF38/FTH, Caenorhabditis species
ECA1413_g18105.t1	IPR001810	F-box domain
ECA1413_g18105.t1	IPR040161	F-box A protein FB224
ECA1413_g18102.t1	IPR002900	Domain of unknown function DUF38/FTH, Caenorhabditis species
ECA1413_g18102.t1	IPR001810	F-box domain
ECA1413_g18102.t1	IPR040161	F-box A protein FB224
ECA1413_g19211.t1	IPR045860	Snake toxin-like superfamily
ECA1413_g14244.t1	IPR036869	Chaperone J-domain superfamily
ECA1413_g14244.t1	IPR051736	DnaJ homolog subfamily B member 11-like
ECA1413_g14244.t1	IPR001623	DnaJ domain
ECA1413_g14244.t1	IPR008971	HSP40/DnaJ peptide-binding
ECA1413_g14244.t1	IPR002939	Chaperone DnaJ, C-terminal
ECA1413_g14244.t1	IPR018253	DnaJ domain, conserved site
ECA1413_g18077.t1	IPR002921	Fungal lipase-type domain
ECA1413_g18077.t1	IPR029058	Alpha/Beta hydrolase fold
ECA1413_g2603.t1	IPR002259	Equilibrative nucleoside transporter
ECA1413_g2603.t1	IPR036259	MFS transporter superfamily
ECA1413_g17206.t2	IPR005062	SAC3/GANP/THP3, conserved domain
ECA1413_g17206.t2	IPR045107	SAC3/GANP/THP3
ECA1413_g8827.t2	IPR006207	Cystine knot, C-terminal
ECA1413_g8827.t2	IPR004133	DAN
ECA1413_g8827.t2	IPR052680	Glycoprotein Hormones Alpha Subunit
ECA1413_g8827.t2	IPR029034	Cystine-knot cytokine
ECA1413_g10447.t1	IPR019429	7TM GPCR, serpentine chemoreceptor class i (Sri)
ECA1413_g15628.t1	IPR035979	RNA-binding domain superfamily
ECA1413_g15628.t1	IPR000504	RNA recognition motif domain
ECA1413_g15628.t1	IPR012677	Nucleotide-binding alpha-beta plait domain superfamily
ECA1413_g15628.t1	IPR025742	Cleavage stimulation factor subunit 2, hinge domain
ECA1413_g15628.t1	IPR026896	Transcription termination and cleavage factor, C-terminal domain
ECA1413_g15628.t1	IPR038192	Transcription termination and cleavage factor, C-terminal domain superfamily
ECA1413_g12560.t1	IPR000718	Peptidase M13
ECA1413_g12560.t1	IPR024079	Metallopeptidase, catalytic domain superfamily
ECA1413_g12560.t1	IPR018497	Peptidase M13, C-terminal domain
ECA1413_g12560.t1	IPR042089	Peptidase M13, domain 2
ECA1413_g12560.t1	IPR008753	Peptidase M13, N-terminal domain
ECA1413_g21662.t1	IPR029058	Alpha/Beta hydrolase fold
ECA1413_g21662.t1	IPR019826	Carboxylesterase type B, active site
ECA1413_g21662.t1	IPR019819	Carboxylesterase type B, conserved site
ECA1413_g21662.t1	IPR002018	Carboxylesterase, type B
ECA1413_g5958.t1	IPR006594	LIS1 homology motif
ECA1413_g5958.t1	IPR013144	CRA domain
ECA1413_g5958.t1	IPR006595	CTLH, C-terminal LisH motif
ECA1413_g5958.t1	IPR050618	Ubiquitination and Signaling Pathway Regulator
ECA1413_g5958.t1	IPR024964	CTLH/CRA C-terminal to LisH motif domain
ECA1413_g6092.t2	IPR001926	Tryptophan synthase beta chain-like, PALP domain
ECA1413_g6092.t2	IPR036052	Tryptophan synthase beta chain-like, PALP domain superfamily
ECA1413_g6092.t2	IPR050214	Cysteine synthase/Cystathionine beta-synthase
ECA1413_g5388.t1	IPR050344	Peptidase M1 family aminopeptidases
ECA1413_g5388.t1	IPR042097	Aminopeptidase N-like , N-terminal domain superfamliy
ECA1413_g5388.t1	IPR045357	Aminopeptidase N-like , N-terminal domain
ECA1413_g5641.t1	IPR013087	Zinc finger C2H2-type
ECA1413_g11996.t1	IPR053222	Zygotic Embryogenesis-Associated Protein
ECA1413_g11996.t1	IPR001810	F-box domain
ECA1413_g907.t1	IPR012340	Nucleic acid-binding, OB-fold
ECA1413_g907.t1	IPR001253	Translation initiation factor 1A (eIF-1A)
ECA1413_g907.t1	IPR006196	RNA-binding domain, S1, IF1 type
ECA1413_g907.t1	IPR018104	Translation initiation factor 1A (eIF-1A), conserved site
ECA1413_g12892.t1	IPR006593	Cytochrome b561/ferric reductase transmembrane
ECA1413_g12892.t1	IPR045150	Transmembrane reductase CYB561D1/2
ECA1413_g3562.t1	IPR009071	High mobility group box domain
ECA1413_g3562.t1	IPR036910	High mobility group box domain superfamily
ECA1413_g3562.t1	IPR051356	SOX/SOX-like transcription factors
ECA1413_g3323.t1	IPR005312	Protein of unknown function DUF1759
ECA1413_g3323.t1	IPR000344	7TM GPCR, serpentine receptor class a (Sra)
ECA1413_g7225.t1	IPR002900	Domain of unknown function DUF38/FTH, Caenorhabditis species
ECA1413_g19909.t1	IPR000719	Protein kinase domain
ECA1413_g19909.t1	IPR011009	Protein kinase-like domain superfamily
ECA1413_g19909.t1	IPR017441	Protein kinase, ATP binding site
ECA1413_g19909.t1	IPR008271	Serine/threonine-protein kinase, active site
ECA1413_g7100.t1	IPR001130	3'-5' ssDNA/RNA exonuclease TatD-like
ECA1413_g7100.t1	IPR018228	Deoxyribonuclease, TatD-related, conserved site
ECA1413_g7100.t1	IPR032466	Metal-dependent hydrolase
ECA1413_g7100.t1	IPR050891	TatD-type Metallo-dependent Hydrolase
ECA1413_g9931.t1	IPR013088	Zinc finger, NHR/GATA-type
ECA1413_g9931.t1	IPR035500	Nuclear hormone receptor-like domain superfamily
ECA1413_g9931.t1	IPR001628	Zinc finger, nuclear hormone receptor-type
ECA1413_g9931.t1	IPR000536	Nuclear hormone receptor, ligand-binding domain
ECA1413_g3699.t1	IPR021109	Aspartic peptidase domain superfamily
ECA1413_g3699.t1	IPR001461	Aspartic peptidase A1
ECA1413_g3699.t1	IPR033121	Peptidase family A1 domain
ECA1413_g3699.t1	IPR034164	Pepsin-like domain
ECA1413_g13149.t1	IPR013568	SEFIR domain
ECA1413_g13149.t1	IPR039465	Interleukin-17 receptor-like
ECA1413_g4894.t1	IPR016072	SKP1 component, dimerisation
ECA1413_g4894.t1	IPR011333	SKP1/BTB/POZ domain superfamily
ECA1413_g4894.t1	IPR016897	S-phase kinase-associated protein 1
ECA1413_g4894.t1	IPR016073	SKP1 component, POZ domain
ECA1413_g4894.t1	IPR036296	SKP1-like, dimerisation domain superfamily
ECA1413_g4894.t1	IPR001232	S-phase kinase-associated protein 1-like
ECA1413_g10141.t1	IPR019420	7TM GPCR, serpentine receptor class bc (Srbc)
ECA1413_g18231.t1	IPR035987	Small ribosomal subunit protein uS8 superfamily
ECA1413_g18231.t1	IPR047863	Small ribosomal subunit protein uS8, conserved site
ECA1413_g18231.t1	IPR000630	Small ribosomal subunit protein uS8
ECA1413_g8927.t1	IPR008386	ATP synthase, F0 complex, subunit E, mitochondrial
ECA1413_g10010.t1	IPR001810	F-box domain
ECA1413_g10010.t1	IPR002900	Domain of unknown function DUF38/FTH, Caenorhabditis species
ECA1413_g10010.t1	IPR041426	Mos1 transposase, HTH domain
ECA1413_g10010.t1	IPR040161	F-box A protein FB224
ECA1413_g10010.t1	IPR036047	F-box-like domain superfamily
ECA1413_g12056.t1	IPR001810	F-box domain
ECA1413_g12056.t1	IPR053222	Zygotic Embryogenesis-Associated Protein
ECA1413_g12056.t1	IPR012885	Sdz-33, F-box domain
ECA1413_g13320.t1	IPR020581	Glycine cleavage system P protein
ECA1413_g13320.t1	IPR015424	Pyridoxal phosphate-dependent transferase
ECA1413_g13320.t1	IPR049315	Glycine cleavage system P-protein, N-terminal domain
ECA1413_g13320.t1	IPR015422	Pyridoxal phosphate-dependent transferase, small domain
ECA1413_g13320.t1	IPR015421	Pyridoxal phosphate-dependent transferase, major domain
ECA1413_g13320.t1	IPR003437	Glycine dehydrogenase (decarboxylating)
ECA1413_g13320.t1	IPR049316	Glycine dehydrogenase, C-terminal domain
ECA1413_g7663.t1	IPR004151	7TM GPCR, serpentine receptor class e (Sre)
ECA1413_g7663.t1	IPR052854	Nematode Serpentine Receptor Class Epsilon
ECA1413_g20221.t1	IPR007702	Janus
ECA1413_g20221.t1	IPR038596	Janus superfamily
ECA1413_g10035.t1	IPR013087	Zinc finger C2H2-type
ECA1413_g10035.t1	IPR001781	Zinc finger, LIM-type
ECA1413_g9219.t1	IPR008381	Succinate dehydrogenase assembly factor 3, mitochondrial
ECA1413_g357.t1	IPR050532	Globin-like Oxygen Transporters
ECA1413_g357.t1	IPR044399	Myoglobin-like, M family globin domain
ECA1413_g357.t1	IPR012292	Globin/Protoglobin
ECA1413_g357.t1	IPR000971	Globin
ECA1413_g357.t1	IPR009050	Globin-like superfamily
ECA1413_g11502.t1	IPR019428	7TM GPCR, serpentine receptor class r (Str)
ECA1413_g18714.t1	IPR043358	Ras GTPase GNL1-like
ECA1413_g18714.t1	IPR027417	P-loop containing nucleoside triphosphate hydrolase
ECA1413_g18714.t1	IPR006073	GTP binding domain
ECA1413_g18714.t1	IPR030378	Circularly permuted (CP)-type guanine nucleotide-binding (G) domain
ECA1413_g11975.t1	IPR012885	Sdz-33, F-box domain
ECA1413_g11975.t1	IPR053222	Zygotic Embryogenesis-Associated Protein
ECA1413_g11975.t1	IPR001810	F-box domain
ECA1413_g17596.t1	IPR005336	Mitochondrial pyruvate carrier
ECA1413_g17811.t1	IPR032324	Clp1, N-terminal
ECA1413_g17811.t1	IPR027417	P-loop containing nucleoside triphosphate hydrolase
ECA1413_g17811.t1	IPR045116	Clp1/Grc3
ECA1413_g17811.t1	IPR032319	Clp1, P-loop domain
ECA1413_g17811.t1	IPR028606	Clp1
ECA1413_g17811.t1	IPR038239	Clp1, N-terminal domain superfamily
ECA1413_g17811.t1	IPR038238	Clp1, C-terminal domain superfamily
ECA1413_g17811.t1	IPR010655	Clp1, C-terminal
ECA1413_g9352.t1	IPR017452	GPCR, rhodopsin-like, 7TM
ECA1413_g9352.t1	IPR019427	7TM GPCR, serpentine receptor class w (Srw)
ECA1413_g4875.t1	IPR001930	Peptidase M1, alanine aminopeptidase/leukotriene A4 hydrolase
ECA1413_g4875.t1	IPR014782	Peptidase M1, membrane alanine aminopeptidase
ECA1413_g4875.t1	IPR050344	Peptidase M1 family aminopeptidases
ECA1413_g4875.t1	IPR042097	Aminopeptidase N-like , N-terminal domain superfamliy
ECA1413_g4875.t1	IPR027268	Peptidase M4/M1, CTD superfamily
ECA1413_g4875.t1	IPR034016	Aminopeptidase N-type
ECA1413_g4875.t1	IPR045357	Aminopeptidase N-like , N-terminal domain
ECA1413_g11243.t1	IPR017452	GPCR, rhodopsin-like, 7TM
ECA1413_g12103.t1	IPR002083	MATH/TRAF domain
ECA1413_g12103.t1	IPR008974	TRAF-like
ECA1413_g15812.t1	IPR029058	Alpha/Beta hydrolase fold
ECA1413_g15812.t1	IPR050309	Type-B Carboxylesterase/Lipase
ECA1413_g15812.t1	IPR002018	Carboxylesterase, type B
ECA1413_g15812.t1	IPR019819	Carboxylesterase type B, conserved site
ECA1413_g21887.t2	IPR013783	Immunoglobulin-like fold
ECA1413_g21887.t2	IPR017946	PLC-like phosphodiesterase, TIM beta/alpha-barrel domain superfamily
ECA1413_g21887.t2	IPR051578	Glycerophosphodiester Phosphodiesterase
ECA1413_g21887.t2	IPR002044	Carbohydrate binding module family 20
ECA1413_g21887.t2	IPR030395	Glycerophosphodiester phosphodiesterase domain
ECA1413_g21887.t2	IPR034839	Glycerophosphocholine phosphodiesterase GPCPD1, CBM20 domain
ECA1413_g21887.t2	IPR057506	GPCPD1-like, C2 domain
ECA1413_g21887.t2	IPR013784	Carbohydrate-binding-like fold
ECA1413_g21201.t1	IPR018793	Cytochrome c oxidase assembly protein PET191
ECA1413_g4912.t1	IPR013083	Zinc finger, RING/FYVE/PHD-type
ECA1413_g4912.t1	IPR019786	Zinc finger, PHD-type, conserved site
ECA1413_g4912.t1	IPR001965	Zinc finger, PHD-type
ECA1413_g4912.t1	IPR019787	Zinc finger, PHD-finger
ECA1413_g4912.t1	IPR011011	Zinc finger, FYVE/PHD-type
ECA1413_g8960.t1	IPR045860	Snake toxin-like superfamily
ECA1413_g12286.t1	IPR045068	BTB/POZ domain-containing adapter for CUL3-mediated RhoA degradation protein 1-3
ECA1413_g12286.t1	IPR003131	Potassium channel tetramerisation-type BTB domain
ECA1413_g12286.t1	IPR011333	SKP1/BTB/POZ domain superfamily
ECA1413_g12286.t1	IPR000210	BTB/POZ domain
ECA1413_g14441.t1	IPR001507	Zona pellucida domain
ECA1413_g14441.t1	IPR051962	Cuticlin domain-containing protein
ECA1413_g14441.t1	IPR056953	Cuticlin, N-terminal domain
ECA1413_g14441.t1	IPR057475	Cuticlin, C-terminal domain
ECA1413_g19070.t1	IPR036043	Phosphoglycerate kinase superfamily
ECA1413_g19070.t1	IPR001576	Phosphoglycerate kinase
ECA1413_g19070.t1	IPR015824	Phosphoglycerate kinase, N-terminal
ECA1413_g19070.t1	IPR015911	Phosphoglycerate kinase, conserved site
ECA1413_g22352.t1	IPR000330	SNF2, N-terminal
ECA1413_g22352.t1	IPR038718	SNF2-like, N-terminal domain superfamily
ECA1413_g22352.t1	IPR014001	Helicase superfamily 1/2, ATP-binding domain
ECA1413_g22352.t1	IPR050496	SNF2/RAD54 Helicase and DNA Repair
ECA1413_g22352.t1	IPR001650	Helicase, C-terminal domain-like
ECA1413_g22352.t1	IPR027417	P-loop containing nucleoside triphosphate hydrolase
ECA1413_g22352.t1	IPR049730	SNF2/RAD5-like, C-terminal helicase domain
ECA1413_g20415.t2	IPR001357	BRCT domain
ECA1413_g20415.t2	IPR047249	TP53-binding protein 1-like, first BRCT domain
ECA1413_g20415.t2	IPR047252	TP53-binding protein 1-like
ECA1413_g20415.t2	IPR036420	BRCT domain superfamily
ECA1413_g20415.t2	IPR047250	TP53-binding protein 1-like, second BRCT domain
ECA1413_g20415.t2	IPR056492	Hsr-9, Tudor domain
ECA1413_g22418.t1	IPR000742	EGF-like domain
ECA1413_g11267.t1	IPR018450	Romo1/Mgr2
ECA1413_g12814.t1	IPR042317	F-box protein she-1-like
ECA1413_g14893.t1	IPR002542	T20D4.11-like domain
ECA1413_g1050.t1	IPR001607	Zinc finger, UBP-type
ECA1413_g1050.t1	IPR013083	Zinc finger, RING/FYVE/PHD-type
ECA1413_g3666.t1	IPR029058	Alpha/Beta hydrolase fold
ECA1413_g3666.t1	IPR002018	Carboxylesterase, type B
ECA1413_g3666.t1	IPR051093	Neuroligin and Bile salt-activated lipase
ECA1413_g3666.t1	IPR002168	Lipase, GDXG, putative histidine active site
ECA1413_g3666.t1	IPR019819	Carboxylesterase type B, conserved site
ECA1413_g17557.t1	IPR013837	ATP synthase, F0 complex, subunit B
ECA1413_g17557.t1	IPR008688	ATP synthase, F0 complex, subunit B/MI25
ECA1413_g7561.t1	IPR005047	7TM GPCR, serpentine receptor class xa (Srxa)
ECA1413_g14212.t1	IPR000344	7TM GPCR, serpentine receptor class a (Sra)
ECA1413_g20654.t1	IPR009689	Protein of unknown function DUF1280
ECA1413_g4058.t1	IPR004240	Nonaspanin (TM9SF)
ECA1413_g4308.t1	IPR018499	Tetraspanin/Peripherin
ECA1413_g4308.t1	IPR000301	Tetraspanin, animals
ECA1413_g4308.t1	IPR008952	Tetraspanin, EC2 domain superfamily
ECA1413_g8390.t1	IPR017853	Glycoside hydrolase superfamily
ECA1413_g8390.t1	IPR002053	Glycoside hydrolase, family 25
ECA1413_g8390.t1	IPR051595	Glycosyl Hydrolase 25 Enzymes
ECA1413_g1338.t1	IPR001356	Homeodomain
ECA1413_g1338.t1	IPR010982	Lambda repressor-like, DNA-binding domain superfamily
ECA1413_g1338.t1	IPR051649	CUT Homeobox Domain-Containing Protein
ECA1413_g1338.t1	IPR003350	CUT domain
ECA1413_g1338.t1	IPR009057	Homedomain-like superfamily
ECA1413_g12036.t1	IPR003326	TRA-1 regulated
ECA1413_g12118.t1	IPR001810	F-box domain
ECA1413_g12118.t1	IPR053222	Zygotic Embryogenesis-Associated Protein
ECA1413_g12118.t1	IPR012885	Sdz-33, F-box domain
ECA1413_g8789.t2	IPR002123	Phospholipid/glycerol acyltransferase
ECA1413_g8789.t2	IPR032098	Acyltransferase, C-terminal domain
ECA1413_g1357.t1	IPR005990	Inosine-5'-monophosphate dehydrogenase
ECA1413_g1357.t1	IPR013785	Aldolase-type TIM barrel
ECA1413_g1357.t1	IPR000644	CBS domain
ECA1413_g1357.t1	IPR001093	IMP dehydrogenase/GMP reductase
ECA1413_g1357.t1	IPR015875	IMP dehydrogenase / GMP reductase, conserved site
ECA1413_g4566.t1	IPR003148	Regulator of K+ conductance, N-terminal lobe
ECA1413_g4566.t1	IPR013099	Potassium channel domain
ECA1413_g4566.t1	IPR047871	Calcium-activated potassium channel slowpoke-like
ECA1413_g4566.t1	IPR003929	Calcium-activated potassium channel BK, alpha subunit
ECA1413_g12456.t1	IPR019429	7TM GPCR, serpentine chemoreceptor class i (Sri)
ECA1413_g13402.t1	IPR001563	Peptidase S10, serine carboxypeptidase
ECA1413_g13402.t1	IPR018202	Serine carboxypeptidase, serine active site
ECA1413_g13402.t1	IPR029058	Alpha/Beta hydrolase fold
ECA1413_g13402.t1	IPR033124	Serine carboxypeptidases, histidine active site
ECA1413_g756.t1	IPR029044	Nucleotide-diphospho-sugar transferases
ECA1413_g756.t1	IPR002618	UDPGP family
ECA1413_g756.t1	IPR039741	UDP-sugar pyrophosphorylase
ECA1413_g13061.t1	IPR002184	7TM GPCR, serpentine receptor class b (Srb)
ECA1413_g8115.t1	IPR007130	Diacylglycerol acyltransferase
ECA1413_g14758.t1	IPR003767	Malate/L-lactate dehydrogenase-like
ECA1413_g14758.t1	IPR036111	Malate/L-sulfolactate/L-lactate dehydrogenase-like superfamily
ECA1413_g14758.t1	IPR043143	Malate/L-sulfolactate/L-lactate dehydrogenase-like, NADPH binding domain
ECA1413_g647.t1	IPR021134	Bestrophin-like
ECA1413_g647.t1	IPR000615	Bestrophin
ECA1413_g3835.t1	IPR052907	Beta-lactamase/esterase domain-containing protein
ECA1413_g3835.t1	IPR012338	Beta-lactamase/transpeptidase-like
ECA1413_g3835.t1	IPR001466	Beta-lactamase-related
ECA1413_g1753.t1	IPR018108	Mitochondrial carrier protein, transmembrane region
ECA1413_g1753.t1	IPR023395	Mitochondrial carrier protein domain superfamily
ECA1413_g1753.t1	IPR002067	Mitochondrial carrier protein
ECA1413_g1753.t1	IPR002113	ADP/ATP carrier protein, eukaryotic type
ECA1413_g2696.t1	IPR009038	GOLD domain
ECA1413_g2696.t1	IPR036598	GOLD domain superfamily
ECA1413_g2696.t1	IPR015720	Transmembrane emp24 domain-containing protein
ECA1413_g15755.t1	IPR029058	Alpha/Beta hydrolase fold
ECA1413_g15755.t1	IPR002921	Fungal lipase-type domain
ECA1413_g8211.t1	IPR020103	Pseudouridine synthase, catalytic domain superfamily
ECA1413_g21023.t1	IPR012444	Protein of unknown function DUF1647
ECA1413_g1648.t1	IPR036034	PDZ superfamily
ECA1413_g1648.t1	IPR007583	GRASP55/65
ECA1413_g1648.t1	IPR024958	GRASP-type PDZ domain
ECA1413_g7578.t1	IPR001254	Serine proteases, trypsin domain
ECA1413_g7578.t1	IPR043504	Peptidase S1, PA clan, chymotrypsin-like fold
ECA1413_g7578.t1	IPR005514	Chymotrypsin family Peptidase-S1
ECA1413_g7578.t1	IPR009003	Peptidase S1, PA clan
ECA1413_g7578.t1	IPR002195	Dihydroorotase, conserved site
ECA1413_g19638.t1	IPR036612	K Homology domain, type 1 superfamily
ECA1413_g19638.t1	IPR004087	K Homology domain
ECA1413_g19638.t1	IPR004088	K Homology domain, type 1
ECA1413_g16299.t1	IPR044880	NCX, central ion-binding domain superfamily
ECA1413_g16299.t1	IPR004837	Sodium/calcium exchanger membrane region
ECA1413_g16299.t1	IPR051359	Calcium:cation antiporter
ECA1413_g9556.t1	IPR012292	Globin/Protoglobin
ECA1413_g9556.t1	IPR050532	Globin-like Oxygen Transporters
ECA1413_g9556.t1	IPR009050	Globin-like superfamily
ECA1413_g9556.t1	IPR044399	Myoglobin-like, M family globin domain
ECA1413_g21069.t1	IPR012444	Protein of unknown function DUF1647
ECA1413_g17682.t1	IPR035914	Spermadhesin, CUB domain superfamily
ECA1413_g17682.t1	IPR000859	CUB domain
ECA1413_g12390.t1	IPR036941	Receptor L-domain superfamily
ECA1413_g12390.t1	IPR053079	SPS2 domain-containing protein
ECA1413_g12390.t1	IPR000494	Receptor L-domain
ECA1413_g8517.t1	IPR007052	CS domain
ECA1413_g8517.t1	IPR007699	SGS domain
ECA1413_g8517.t1	IPR008978	HSP20-like chaperone
ECA1413_g8517.t1	IPR044563	Protein Sgt1-like
ECA1413_g20330.t2	IPR010381	Putative pyroglutamyl peptidase 1
ECA1413_g20330.t2	IPR036440	Peptidase C15, pyroglutamyl peptidase I-like superfamily
ECA1413_g20330.t2	IPR016125	Peptidase C15, pyroglutamyl peptidase I-like
ECA1413_g11068.t1	IPR001304	C-type lectin-like
ECA1413_g11068.t1	IPR006583	PAN-3 domain
ECA1413_g11068.t1	IPR016187	C-type lectin fold
ECA1413_g11068.t1	IPR016186	C-type lectin-like/link domain superfamily
ECA1413_g5260.t2	IPR000990	Innexin
ECA1413_g656.t1	IPR000904	Sec7 domain
ECA1413_g656.t1	IPR033742	IQ motif and SEC7 domain-containing protein, PH domain
ECA1413_g656.t1	IPR023394	Sec7, C-terminal domain superfamily
ECA1413_g656.t1	IPR011993	PH-like domain superfamily
ECA1413_g656.t1	IPR035999	Sec7 domain superfamily
ECA1413_g1504.t1	IPR000742	EGF-like domain
ECA1413_g1504.t1	IPR001873	Epithelial sodium channel
ECA1413_g1504.t1	IPR001881	EGF-like calcium-binding domain
ECA1413_g1504.t1	IPR000152	EGF-type aspartate/asparagine hydroxylation site
ECA1413_g1504.t1	IPR049883	NOTCH1 EGF-like calcium-binding domain
ECA1413_g21158.t1	IPR000344	7TM GPCR, serpentine receptor class a (Sra)
ECA1413_g8617.t2	IPR000182	GNAT domain
ECA1413_g8617.t2	IPR003347	JmjC domain
ECA1413_g8617.t2	IPR016181	Acyl-CoA N-acyltransferase
ECA1413_g8617.t2	IPR041667	Cupin-like domain 8
ECA1413_g9804.t1	IPR019422	7TM GPCR, serpentine receptor class h (Srh)
ECA1413_g18850.t1	IPR004951	Protein of unknown function DUF268, Caenorhabditis species
ECA1413_g9161.t1	IPR001275	DM DNA-binding domain
ECA1413_g9161.t1	IPR036407	DM DNA-binding domain superfamily
ECA1413_g9161.t1	IPR026607	DMRT family
ECA1413_g18928.t1	IPR017850	Alkaline-phosphatase-like, core domain superfamily
ECA1413_g18928.t1	IPR007070	GPI ethanolamine phosphate transferase 1
ECA1413_g18928.t1	IPR017852	GPI ethanolamine phosphate transferase 1, C-terminal
ECA1413_g18928.t1	IPR037671	GPI ethanolamine phosphate transferase 1, N-terminal
ECA1413_g18928.t1	IPR002591	Type I phosphodiesterase/nucleotide pyrophosphatase/phosphate transferase
ECA1413_g12282.t1	IPR035940	CAP superfamily
ECA1413_g12282.t1	IPR001283	Cysteine-rich secretory protein-related
ECA1413_g12282.t1	IPR018244	Allergen V5/Tpx-1-related, conserved site
ECA1413_g12282.t1	IPR034113	Golgi-associated plant pathogenesis-related protein 1, SCP domain
ECA1413_g12282.t1	IPR014044	CAP domain
ECA1413_g19013.t2	IPR001841	Zinc finger, RING-type
ECA1413_g19013.t2	IPR013083	Zinc finger, RING/FYVE/PHD-type
ECA1413_g19013.t2	IPR051435	RING finger E3 ubiquitin-protein ligases
ECA1413_g19013.t2	IPR017907	Zinc finger, RING-type, conserved site
ECA1413_g4762.t1	IPR050920	Nematode receptor-like class delta
ECA1413_g4762.t1	IPR019421	7TM GPCR, serpentine receptor class d (Srd)
ECA1413_g3252.t1	IPR012677	Nucleotide-binding alpha-beta plait domain superfamily
ECA1413_g3252.t1	IPR000504	RNA recognition motif domain
ECA1413_g3252.t1	IPR035979	RNA-binding domain superfamily
ECA1413_g3252.t1	IPR057603	Periphilin-1, C-terminal domain
ECA1413_g3252.t1	IPR028851	Periphilin-1
ECA1413_g3587.t1	IPR038746	Alpha-tubulin N-acetyltransferase
ECA1413_g3587.t1	IPR007965	Gcn5-related N-acetyltransferase (GNAT) domain, ATAT-type
ECA1413_g4321.t1	IPR024079	Metallopeptidase, catalytic domain superfamily
ECA1413_g5807.t1	IPR019420	7TM GPCR, serpentine receptor class bc (Srbc)
ECA1413_g1388.t1	IPR055317	CLAVATA3/ESR (CLE)-related protein 14-like
ECA1413_g18142.t1	IPR001810	F-box domain
ECA1413_g18142.t1	IPR040161	F-box A protein FB224
ECA1413_g18142.t1	IPR002900	Domain of unknown function DUF38/FTH, Caenorhabditis species
ECA1413_g18142.t1	IPR036047	F-box-like domain superfamily
ECA1413_g5055.t1	IPR035940	CAP superfamily
ECA1413_g5055.t1	IPR014044	CAP domain
ECA1413_g14676.t1	IPR000742	EGF-like domain
ECA1413_g14676.t1	IPR053295	Innate immunity regulator
ECA1413_g14676.t1	IPR036465	von Willebrand factor A-like domain superfamily
ECA1413_g12184.t1	IPR001841	Zinc finger, RING-type
ECA1413_g12184.t1	IPR013083	Zinc finger, RING/FYVE/PHD-type
ECA1413_g12184.t1	IPR052667	E3 ubiquitin-protein ligase RING-type
ECA1413_g12184.t1	IPR000315	B-box-type zinc finger
ECA1413_g12184.t1	IPR017907	Zinc finger, RING-type, conserved site
ECA1413_g16280.t1	IPR011555	V-ATPase proteolipid subunit C, eukaryotic
ECA1413_g16280.t1	IPR035921	F/V-ATP synthase subunit C superfamily
ECA1413_g16280.t1	IPR002379	V-ATPase proteolipid subunit C-like domain
ECA1413_g16280.t1	IPR000245	V-ATPase proteolipid subunit
ECA1413_g381.t1	IPR011555	V-ATPase proteolipid subunit C, eukaryotic
ECA1413_g381.t1	IPR035921	F/V-ATP synthase subunit C superfamily
ECA1413_g381.t1	IPR002379	V-ATPase proteolipid subunit C-like domain
ECA1413_g381.t1	IPR000245	V-ATPase proteolipid subunit
ECA1413_g14273.t1	IPR036458	Sodium:dicarboxylate symporter superfamily
ECA1413_g14273.t1	IPR050746	Dicarboxylate/Amino Acid:Cation Symporter
ECA1413_g14273.t1	IPR001991	Sodium:dicarboxylate symporter
ECA1413_g817.t1	IPR012502	WAPL domain
ECA1413_g817.t1	IPR016024	Armadillo-type fold
ECA1413_g817.t1	IPR011989	Armadillo-like helical
ECA1413_g817.t1	IPR022771	Wings apart-like protein, C-terminal
ECA1413_g817.t1	IPR039874	Wings apart-like protein
ECA1413_g14792.t1	IPR012337	Ribonuclease H-like superfamily
ECA1413_g14792.t1	IPR050092	Ribonuclease H
ECA1413_g14792.t1	IPR036397	Ribonuclease H superfamily
ECA1413_g15241.t1	IPR010558	Caenorhabditis elegans ly-6-related
ECA1413_g1570.t1	IPR024977	Anaphase-promoting complex subunit 4-like, WD40 domain
ECA1413_g1570.t1	IPR001680	WD40 repeat
ECA1413_g1570.t1	IPR036322	WD40-repeat-containing domain superfamily
ECA1413_g1570.t1	IPR037867	COMPASS component Swd2/WDR82
ECA1413_g1570.t1	IPR015943	WD40/YVTN repeat-like-containing domain superfamily
ECA1413_g7180.t1	IPR004245	Protein of unknown function DUF229
ECA1413_g22344.t2	IPR000718	Peptidase M13
ECA1413_g22344.t2	IPR042089	Peptidase M13, domain 2
ECA1413_g22344.t2	IPR024079	Metallopeptidase, catalytic domain superfamily
ECA1413_g22344.t2	IPR008753	Peptidase M13, N-terminal domain
ECA1413_g22344.t2	IPR018497	Peptidase M13, C-terminal domain
ECA1413_g3786.t1	IPR033759	Systemic RNA interference defective protein 5
ECA1413_g19267.t1	IPR002213	UDP-glucuronosyl/UDP-glucosyltransferase
ECA1413_g19267.t1	IPR035595	UDP-glycosyltransferase family, conserved site
ECA1413_g19267.t1	IPR050271	UDP-glycosyltransferase
ECA1413_g3050.t1	IPR012885	Sdz-33, F-box domain
ECA1413_g3557.t1	IPR047288	SAGA-associated factor 29, first Tudor domain
ECA1413_g3557.t1	IPR047287	SAGA-associated factor 29, second Tudor domain
ECA1413_g3557.t1	IPR010750	SGF29 tudor-like domain
ECA1413_g3557.t1	IPR037802	SAGA-associated factor 29
ECA1413_g18516.t1	IPR000504	RNA recognition motif domain
ECA1413_g18516.t1	IPR035979	RNA-binding domain superfamily
ECA1413_g18516.t1	IPR012677	Nucleotide-binding alpha-beta plait domain superfamily
ECA1413_g18516.t1	IPR052285	Nuclear exosome targeting complex subunit
ECA1413_g19599.t1	IPR019393	WASH complex, subunit strumpellin
ECA1413_g9326.t1	IPR042231	Choline/Carnitine o-acyltransferase, domain 2
ECA1413_g9326.t1	IPR023213	Chloramphenicol acetyltransferase-like domain superfamily
ECA1413_g9326.t1	IPR039551	Choline/carnitine acyltransferase domain
ECA1413_g9326.t1	IPR000542	Acyltransferase ChoActase/COT/CPT
ECA1413_g12913.t1	IPR017956	AT hook, DNA-binding motif
ECA1413_g16953.t1	IPR002172	Low-density lipoprotein (LDL) receptor class A repeat
ECA1413_g16953.t1	IPR036055	LDL receptor-like superfamily
ECA1413_g16953.t1	IPR023415	Low-density lipoprotein (LDL) receptor class A, conserved site
ECA1413_g16953.t1	IPR051221	Low-density lipoprotein receptor-related
ECA1413_g9477.t1	IPR024483	Glia associated membrane protein glam-1
ECA1413_g4709.t1	IPR036719	Neurotransmitter-gated ion-channel transmembrane domain superfamily
ECA1413_g4709.t1	IPR006201	Neurotransmitter-gated ion-channel
ECA1413_g4709.t1	IPR036734	Neurotransmitter-gated ion-channel ligand-binding domain superfamily
ECA1413_g4709.t1	IPR006202	Neurotransmitter-gated ion-channel ligand-binding domain
ECA1413_g4709.t1	IPR006029	Neurotransmitter-gated ion-channel transmembrane domain
ECA1413_g4709.t1	IPR038050	Neuronal acetylcholine receptor
ECA1413_g4709.t1	IPR018000	Neurotransmitter-gated ion-channel, conserved site
ECA1413_g7664.t1	IPR035500	Nuclear hormone receptor-like domain superfamily
ECA1413_g7664.t1	IPR001628	Zinc finger, nuclear hormone receptor-type
ECA1413_g7664.t1	IPR000536	Nuclear hormone receptor, ligand-binding domain
ECA1413_g7664.t1	IPR042936	Nuclear hormone receptor family member nhr-150
ECA1413_g7664.t1	IPR013088	Zinc finger, NHR/GATA-type
ECA1413_g11347.t1	IPR005515	Vitelline membrane outer layer protein I (VOMI)
ECA1413_g11347.t1	IPR036706	Vitelline membrane outer layer protein I (VOMI) superfamily
ECA1413_g2681.t1	IPR029058	Alpha/Beta hydrolase fold
ECA1413_g2681.t1	IPR002918	Lipase EstA/Esterase EstB
ECA1413_g18018.t1	IPR036085	PAZ domain superfamily
ECA1413_g11774.t1	IPR053222	Zygotic Embryogenesis-Associated Protein
ECA1413_g11774.t1	IPR012885	Sdz-33, F-box domain
ECA1413_g15909.t1	IPR032341	MITD1, C-terminal phospholipase D-like domain
ECA1413_g15909.t1	IPR036181	MIT domain superfamily
ECA1413_g15909.t1	IPR052817	MIT domain-containing protein 1
ECA1413_g15909.t1	IPR038113	MITD1, C-terminal phospholipase D-like domain superfamily
ECA1413_g3313.t1	IPR016187	C-type lectin fold
ECA1413_g858.t1	IPR003347	JmjC domain
ECA1413_g858.t1	IPR050910	JMJD6 family arginine demethylases/lysyl-hydroxylases
ECA1413_g3912.t1	IPR036264	Bacterial exopeptidase dimerisation domain
ECA1413_g3912.t1	IPR002933	Peptidase M20
ECA1413_g3912.t1	IPR011650	Peptidase M20, dimerisation domain
ECA1413_g3912.t1	IPR050072	Peptidase M20A family, bacterial cell wall biosynthesis
ECA1413_g17526.t1	IPR040050	Zinc finger protein 830-like
ECA1413_g12453.t1	IPR002542	T20D4.11-like domain
ECA1413_g18491.t1	IPR033133	Pumilio homology domain
ECA1413_g18491.t1	IPR001313	Pumilio RNA-binding repeat
ECA1413_g18491.t1	IPR016024	Armadillo-type fold
ECA1413_g18491.t1	IPR009497	Regulator protein, PHA-1
ECA1413_g18491.t1	IPR011989	Armadillo-like helical
ECA1413_g21040.t1	IPR050879	Acyltransferase 3
ECA1413_g21040.t1	IPR002656	Acyltransferase 3 domain
ECA1413_g21040.t1	IPR043968	SGNH domain
ECA1413_g19097.t1	IPR052782	Oocyte-to-zygote transition regulator
ECA1413_g19097.t1	IPR029021	Protein-tyrosine phosphatase-like
ECA1413_g19097.t1	IPR000242	Tyrosine-specific protein phosphatase, PTPase domain
ECA1413_g19097.t1	IPR016130	Protein-tyrosine phosphatase, active site
ECA1413_g19097.t1	IPR003595	Protein-tyrosine phosphatase, catalytic
ECA1413_g19097.t1	IPR000387	Tyrosine-specific protein phosphatases domain
ECA1413_g12872.t1	IPR007810	Pep3/Vps18/deep orange, beta-propeller domain
ECA1413_g276.t1	IPR008160	Collagen triple helix repeat
ECA1413_g276.t1	IPR002486	Nematode cuticle collagen, N-terminal
ECA1413_g6561.t1	IPR037238	YbiA-like superfamily
ECA1413_g6561.t1	IPR012816	NADAR
ECA1413_g19080.t1	IPR001179	FKBP-type peptidyl-prolyl cis-trans isomerase domain
ECA1413_g19080.t1	IPR046357	Peptidyl-prolyl cis-trans isomerase domain superfamily
ECA1413_g19080.t1	IPR051989	FK506-binding protein-like isomerase
ECA1413_g7031.t1	IPR026066	Headcase
ECA1413_g7031.t1	IPR054537	Headcase, N-terminal
ECA1413_g229.t1	IPR006583	PAN-3 domain
ECA1413_g229.t1	IPR001079	Galectin, carbohydrate recognition domain
ECA1413_g19441.t2	IPR001680	WD40 repeat
ECA1413_g19441.t2	IPR015096	Far upstream element-binding protein, C-terminal
ECA1413_g19441.t2	IPR013577	Lethal giant larvae homologue 2
ECA1413_g19441.t2	IPR036612	K Homology domain, type 1 superfamily
ECA1413_g19441.t2	IPR004088	K Homology domain, type 1
ECA1413_g19441.t2	IPR036322	WD40-repeat-containing domain superfamily
ECA1413_g19441.t2	IPR015943	WD40/YVTN repeat-like-containing domain superfamily
ECA1413_g19441.t2	IPR000664	Lethal(2) giant larvae protein
ECA1413_g19441.t2	IPR004087	K Homology domain
ECA1413_g3999.t2	IPR035291	Protein of unknown function DUF5354
ECA1413_g19720.t1	IPR013087	Zinc finger C2H2-type
ECA1413_g18199.t1	IPR040161	F-box A protein FB224
ECA1413_g18199.t1	IPR001810	F-box domain
ECA1413_g18199.t1	IPR036047	F-box-like domain superfamily
ECA1413_g18199.t1	IPR002900	Domain of unknown function DUF38/FTH, Caenorhabditis species
ECA1413_g15223.t1	IPR000164	Histone H3/CENP-A
ECA1413_g15223.t1	IPR007125	Histone H2A/H2B/H3
ECA1413_g15223.t1	IPR009072	Histone-fold
ECA1413_g20190.t1	IPR016702	ATP synthase, F0 complex, gamma subunit, metazoa
ECA1413_g20190.t1	IPR006808	ATP synthase F0 complex subunit G, mitochondrial
ECA1413_g84.t1	IPR018615	Large ribosomal subunit protein mL55
ECA1413_g84.t1	IPR044884	Large ribosomal subunit protein mL55 superfamily
ECA1413_g18690.t1	IPR000608	Ubiquitin-conjugating (UBC), catalytic core domain
ECA1413_g18690.t1	IPR016135	Ubiquitin-conjugating enzyme/RWD-like
ECA1413_g18690.t1	IPR023313	Ubiquitin-conjugating enzyme, active site
ECA1413_g18690.t1	IPR050113	Ubiquitin-conjugating enzyme
ECA1413_g4719.t1	IPR036259	MFS transporter superfamily
ECA1413_g4719.t1	IPR010291	Ion channel regulatory protein, UNC-93
ECA1413_g4719.t1	IPR051617	UNC-93-like transmembrane regulator
ECA1413_g22383.t1	IPR019428	7TM GPCR, serpentine receptor class r (Str)
ECA1413_g5290.t1	IPR003118	Pointed domain
ECA1413_g5290.t1	IPR013761	Sterile alpha motif/pointed domain superfamily
ECA1413_g5290.t1	IPR000418	Ets domain
ECA1413_g5290.t1	IPR036390	Winged helix DNA-binding domain superfamily
ECA1413_g5290.t1	IPR036388	Winged helix-like DNA-binding domain superfamily
ECA1413_g5290.t1	IPR046328	ETS family
ECA1413_g16943.t1	IPR017452	GPCR, rhodopsin-like, 7TM
ECA1413_g16943.t1	IPR040435	Putative G-protein coupled receptor, Chromadorea
ECA1413_g16943.t1	IPR000276	G protein-coupled receptor, rhodopsin-like
ECA1413_g21087.t1	IPR001628	Zinc finger, nuclear hormone receptor-type
ECA1413_g21087.t1	IPR035500	Nuclear hormone receptor-like domain superfamily
ECA1413_g21087.t1	IPR000536	Nuclear hormone receptor, ligand-binding domain
ECA1413_g21087.t1	IPR013088	Zinc finger, NHR/GATA-type
ECA1413_g17099.t1	IPR038459	tRNA methyltransferase TRM10-type domain superfamily
ECA1413_g17099.t1	IPR028564	tRNA methyltransferase TRM10-type domain
ECA1413_g17099.t1	IPR007356	tRNA (guanine(9)-N1)-methyltransferase, eukaryotic
ECA1413_g7458.t1	IPR017452	GPCR, rhodopsin-like, 7TM
ECA1413_g7458.t1	IPR019430	7TM GPCR, serpentine receptor class x (Srx)
ECA1413_g10358.t1	IPR001304	C-type lectin-like
ECA1413_g10358.t1	IPR050976	Snake venom C-type lectin-like
ECA1413_g10358.t1	IPR016187	C-type lectin fold
ECA1413_g10358.t1	IPR018378	C-type lectin, conserved site
ECA1413_g10358.t1	IPR016186	C-type lectin-like/link domain superfamily
ECA1413_g16010.t1	IPR001356	Homeodomain
ECA1413_g16010.t1	IPR052002	Even-skipped homeobox domain-containing protein
ECA1413_g16010.t1	IPR017970	Homeobox, conserved site
ECA1413_g16010.t1	IPR009057	Homedomain-like superfamily
ECA1413_g7078.t1	IPR050874	Diverse function phospholipase D-related protein
ECA1413_g7078.t1	IPR001736	Phospholipase D/Transphosphatidylase
ECA1413_g7078.t1	IPR032803	PLD-like domain
ECA1413_g9707.t1	IPR005828	Major facilitator, sugar transporter-like
ECA1413_g9707.t1	IPR003663	Sugar/inositol transporter
ECA1413_g9707.t1	IPR036259	MFS transporter superfamily
ECA1413_g9707.t1	IPR020846	Major facilitator superfamily domain
ECA1413_g9707.t1	IPR045263	Glucose transporter GLUT
ECA1413_g17518.t1	IPR001054	Adenylyl cyclase class-3/4/guanylyl cyclase
ECA1413_g17518.t1	IPR029787	Nucleotide cyclase
ECA1413_g6140.t1	IPR019420	7TM GPCR, serpentine receptor class bc (Srbc)
ECA1413_g1635.t1	IPR008603	Dynactin subunit 4
ECA1413_g8795.t1	IPR036400	Cytochrome b5-like heme/steroid binding domain superfamily
ECA1413_g8795.t1	IPR001199	Cytochrome b5-like heme/steroid binding domain
ECA1413_g8795.t1	IPR050668	Cytochrome b5
ECA1413_g8795.t1	IPR018506	Cytochrome b5, heme-binding site
ECA1413_g14306.t1	IPR020635	Tyrosine-protein kinase, catalytic domain
ECA1413_g14306.t1	IPR050122	Receptor Tyrosine Kinase
ECA1413_g14306.t1	IPR001245	Serine-threonine/tyrosine-protein kinase, catalytic domain
ECA1413_g14306.t1	IPR008266	Tyrosine-protein kinase, active site
ECA1413_g14306.t1	IPR000719	Protein kinase domain
ECA1413_g14306.t1	IPR011009	Protein kinase-like domain superfamily
ECA1413_g14306.t1	IPR017441	Protein kinase, ATP binding site
ECA1413_g22298.t1	IPR013083	Zinc finger, RING/FYVE/PHD-type
ECA1413_g22298.t1	IPR019786	Zinc finger, PHD-type, conserved site
ECA1413_g22298.t1	IPR011011	Zinc finger, FYVE/PHD-type
ECA1413_g22298.t1	IPR001214	SET domain
ECA1413_g22298.t1	IPR001965	Zinc finger, PHD-type
ECA1413_g22298.t1	IPR046341	SET domain superfamily
ECA1413_g2921.t1	IPR035940	CAP superfamily
ECA1413_g2921.t1	IPR001283	Cysteine-rich secretory protein-related
ECA1413_g2921.t1	IPR014044	CAP domain
ECA1413_g2921.t1	IPR002413	Venom allergen 5-like
ECA1413_g11455.t1	IPR005178	Organic solute transporter subunit alpha/Transmembrane protein 184
ECA1413_g14178.t1	IPR012506	Lysoplasmalogenase-like
ECA1413_g9084.t1	IPR001534	Transthyretin-like
ECA1413_g9084.t1	IPR038479	Transthyretin-like superfamily
ECA1413_g18130.t1	IPR040161	F-box A protein FB224
ECA1413_g18130.t1	IPR001810	F-box domain
ECA1413_g18130.t1	IPR002900	Domain of unknown function DUF38/FTH, Caenorhabditis species
ECA1413_g18130.t1	IPR036047	F-box-like domain superfamily
ECA1413_g12737.t1	IPR008166	Glycosyltransferase family 92
ECA1413_g17817.t1	IPR013761	Sterile alpha motif/pointed domain superfamily
ECA1413_g17817.t1	IPR002913	START domain
ECA1413_g17817.t1	IPR000198	Rho GTPase-activating protein domain
ECA1413_g17817.t1	IPR008936	Rho GTPase activation protein
ECA1413_g17817.t1	IPR023393	START-like domain superfamily
ECA1413_g3264.t1	IPR051085	Membrane-bound O-acyltransferase
ECA1413_g3264.t1	IPR004299	Membrane bound O-acyl transferase, MBOAT
ECA1413_g2735.t1	IPR004151	7TM GPCR, serpentine receptor class e (Sre)
ECA1413_g2735.t1	IPR052854	Nematode Serpentine Receptor Class Epsilon
ECA1413_g11897.t1	IPR001810	F-box domain
ECA1413_g11897.t1	IPR012885	Sdz-33, F-box domain
ECA1413_g11897.t1	IPR053222	Zygotic Embryogenesis-Associated Protein
ECA1413_g380.t1	IPR036132	Vacuolar ATP synthase subunit C superfamily
ECA1413_g380.t1	IPR004907	ATPase, V1 complex, subunit C
ECA1413_g4630.t1	IPR034333	Glutathione S-transferases, class Zeta , N-terminal
ECA1413_g4630.t1	IPR005955	Glutathione S-transferases, class Zeta
ECA1413_g4630.t1	IPR010987	Glutathione S-transferase, C-terminal-like
ECA1413_g4630.t1	IPR004046	Glutathione S-transferase, C-terminal
ECA1413_g4630.t1	IPR004045	Glutathione S-transferase, N-terminal
ECA1413_g4630.t1	IPR036282	Glutathione S-transferase, C-terminal domain superfamily
ECA1413_g4630.t1	IPR034330	Glutathione S-transferases, class Zeta , C-terminal
ECA1413_g4630.t1	IPR040079	Glutathione transferase family
ECA1413_g4630.t1	IPR036249	Thioredoxin-like superfamily
ECA1413_g5594.t1	IPR036612	K Homology domain, type 1 superfamily
ECA1413_g5594.t1	IPR004087	K Homology domain
ECA1413_g5594.t1	IPR004088	K Homology domain, type 1
ECA1413_g5594.t1	IPR015096	Far upstream element-binding protein, C-terminal
ECA1413_g21570.t1	IPR047864	Ribosomal protein eS26, conserved site
ECA1413_g21570.t1	IPR000892	Small ribosomal subunit protein eS26
ECA1413_g21570.t1	IPR038551	Ribosomal protein eS26 superfamily
ECA1413_g17669.t1	IPR027417	P-loop containing nucleoside triphosphate hydrolase
ECA1413_g17669.t1	IPR003593	AAA+ ATPase domain
ECA1413_g17669.t1	IPR003439	ABC transporter-like, ATP-binding domain
ECA1413_g17669.t1	IPR017871	ABC transporter-like, conserved site
ECA1413_g17669.t1	IPR050352	ATP-binding cassette subfamily G transporters
ECA1413_g17669.t1	IPR013525	ABC-2 type transporter, transmembrane domain
ECA1413_g19741.t1	IPR012674	Calycin
ECA1413_g19741.t1	IPR031259	Intracellular lipid binding protein
ECA1413_g19741.t1	IPR000566	Lipocalin/cytosolic fatty-acid binding domain
ECA1413_g19741.t1	IPR000463	Cytosolic fatty-acid binding
ECA1413_g586.t1	IPR053220	Nematode receptor-like serpentine class H
ECA1413_g586.t1	IPR019422	7TM GPCR, serpentine receptor class h (Srh)
ECA1413_g15074.t1	IPR000095	CRIB domain
ECA1413_g15074.t1	IPR036936	CRIB domain superfamily
ECA1413_g12010.t1	IPR001810	F-box domain
ECA1413_g12010.t1	IPR012885	Sdz-33, F-box domain
ECA1413_g12010.t1	IPR053222	Zygotic Embryogenesis-Associated Protein
ECA1413_g236.t2	IPR001304	C-type lectin-like
ECA1413_g236.t2	IPR016186	C-type lectin-like/link domain superfamily
ECA1413_g236.t2	IPR016187	C-type lectin fold
ECA1413_g236.t2	IPR055578	Domain of unknown function DUF7154
ECA1413_g17260.t1	IPR012677	Nucleotide-binding alpha-beta plait domain superfamily
ECA1413_g17260.t1	IPR035979	RNA-binding domain superfamily
ECA1413_g17260.t1	IPR006931	Calcipressin
ECA1413_g2746.t1	IPR033294	Erlin1/2
ECA1413_g2746.t1	IPR036013	Band 7/SPFH domain superfamily
ECA1413_g2746.t1	IPR001107	Band 7 domain
ECA1413_g5836.t1	IPR043502	DNA/RNA polymerase superfamily
ECA1413_g5836.t1	IPR001969	Aspartic peptidase, active site
ECA1413_g5836.t1	IPR008042	Retrotransposon, Pao
ECA1413_g14635.t1	IPR004911	Gamma interferon inducible lysosomal thiol reductase GILT
ECA1413_g2413.t1	IPR025829	Zinc knuckle CX2CX3GHX4C
ECA1413_g2413.t1	IPR033446	Zinc finger domain-containing protein 24, 3CxxC-type zinc finger
ECA1413_g2413.t1	IPR027377	ZAR1/RTP1-5-like, 3CxxC-type zinc finger
ECA1413_g11456.t1	IPR000615	Bestrophin
ECA1413_g11456.t1	IPR021134	Bestrophin-like
ECA1413_g6761.t1	IPR019422	7TM GPCR, serpentine receptor class h (Srh)
ECA1413_g6761.t1	IPR053220	Nematode receptor-like serpentine class H
ECA1413_g20528.t1	IPR045860	Snake toxin-like superfamily
ECA1413_g695.t1	IPR055578	Domain of unknown function DUF7154
ECA1413_g6040.t1	IPR045860	Snake toxin-like superfamily
ECA1413_g6040.t1	IPR031424	UPAR/Ly6 domain-containing protein Quiver-like
ECA1413_g6034.t1	IPR019422	7TM GPCR, serpentine receptor class h (Srh)
ECA1413_g6034.t1	IPR053220	Nematode receptor-like serpentine class H
ECA1413_g2657.t2	IPR016355	Nuclear hormone receptor family 5-like
ECA1413_g2657.t2	IPR000536	Nuclear hormone receptor, ligand-binding domain
ECA1413_g2657.t2	IPR001628	Zinc finger, nuclear hormone receptor-type
ECA1413_g2657.t2	IPR035500	Nuclear hormone receptor-like domain superfamily
ECA1413_g2657.t2	IPR013088	Zinc finger, NHR/GATA-type
ECA1413_g11217.t1	IPR002900	Domain of unknown function DUF38/FTH, Caenorhabditis species
ECA1413_g11217.t1	IPR040161	F-box A protein FB224
ECA1413_g15505.t2	IPR012340	Nucleic acid-binding, OB-fold
ECA1413_g15505.t2	IPR032042	Protection of telomeres protein 1, ssDNA-binding domain
ECA1413_g15507.t1	IPR012340	Nucleic acid-binding, OB-fold
ECA1413_g15507.t1	IPR032042	Protection of telomeres protein 1, ssDNA-binding domain
ECA1413_g15510.t1	IPR012340	Nucleic acid-binding, OB-fold
ECA1413_g15510.t1	IPR032042	Protection of telomeres protein 1, ssDNA-binding domain
ECA1413_g18334.t1	IPR000210	BTB/POZ domain
ECA1413_g18334.t1	IPR011333	SKP1/BTB/POZ domain superfamily
ECA1413_g18334.t1	IPR052664	BTB and MATH domain-containing protein
ECA1413_g14593.t1	IPR003890	MIF4G-like, type 3
ECA1413_g14593.t1	IPR016024	Armadillo-type fold
ECA1413_g14593.t1	IPR050781	Pre-mRNA-splicing factor CWC22
ECA1413_g3995.t1	IPR011598	Myc-type, basic helix-loop-helix (bHLH) domain
ECA1413_g3995.t1	IPR036638	Helix-loop-helix DNA-binding domain superfamily
ECA1413_g3995.t1	IPR015789	Twist-related, basic helix-loop-helix domain
ECA1413_g3995.t1	IPR050283	E-box Binding Transcriptional Regulators
ECA1413_g18867.t1	IPR053361	Vulval development negative regulator
ECA1413_g11308.t1	IPR007130	Diacylglycerol acyltransferase
ECA1413_g14221.t1	IPR051080	Nematode receptor-like serpentine class alpha
ECA1413_g14221.t1	IPR000344	7TM GPCR, serpentine receptor class a (Sra)
ECA1413_g3723.t1	IPR000276	G protein-coupled receptor, rhodopsin-like
ECA1413_g3723.t1	IPR017452	GPCR, rhodopsin-like, 7TM
ECA1413_g9070.t1	IPR027417	P-loop containing nucleoside triphosphate hydrolase
ECA1413_g9070.t1	IPR050534	Coronaviruses polyprotein 1ab
ECA1413_g9070.t1	IPR041677	DNA2/NAM7 helicase, helicase domain
ECA1413_g9797.t1	IPR016186	C-type lectin-like/link domain superfamily
ECA1413_g9797.t1	IPR001304	C-type lectin-like
ECA1413_g9797.t1	IPR016187	C-type lectin fold
ECA1413_g1015.t1	IPR051101	ZC3H12/N4BP1 Ribonuclease and Regulator
ECA1413_g1015.t1	IPR021869	Ribonuclease Zc3h12a-like, NYN domain
ECA1413_g10166.t1	IPR005225	Small GTP-binding domain
ECA1413_g10166.t1	IPR001806	Small GTPase
ECA1413_g10166.t1	IPR027417	P-loop containing nucleoside triphosphate hydrolase
ECA1413_g10166.t1	IPR050209	Rab GTPases family involved in membrane trafficking
ECA1413_g946.t1	IPR036188	FAD/NAD(P)-binding domain superfamily
ECA1413_g946.t1	IPR015904	Sulphide quinone-reductase
ECA1413_g7666.t1	IPR002542	T20D4.11-like domain
ECA1413_g8656.t1	IPR016187	C-type lectin fold
ECA1413_g8656.t1	IPR016186	C-type lectin-like/link domain superfamily
ECA1413_g8656.t1	IPR001304	C-type lectin-like
ECA1413_g18485.t1	IPR001313	Pumilio RNA-binding repeat
ECA1413_g18485.t1	IPR011989	Armadillo-like helical
ECA1413_g18485.t1	IPR033133	Pumilio homology domain
ECA1413_g18485.t1	IPR016024	Armadillo-type fold
ECA1413_g22138.t1	IPR001810	F-box domain
ECA1413_g22138.t1	IPR002900	Domain of unknown function DUF38/FTH, Caenorhabditis species
ECA1413_g22138.t1	IPR040161	F-box A protein FB224
ECA1413_g22138.t1	IPR041426	Mos1 transposase, HTH domain
ECA1413_g3898.t1	IPR001356	Homeodomain
ECA1413_g3898.t1	IPR001781	Zinc finger, LIM-type
ECA1413_g3898.t1	IPR017970	Homeobox, conserved site
ECA1413_g3898.t1	IPR049594	LIM/homeobox protein Lhx3/4-like, LIM domain 2
ECA1413_g3898.t1	IPR009057	Homedomain-like superfamily
ECA1413_g3898.t1	IPR050453	LIM/homeobox transcription factors
ECA1413_g5979.t1	IPR047130	Serpentine type 7TM GPCR chemoreceptor Srsx, nematodes
ECA1413_g5979.t1	IPR000276	G protein-coupled receptor, rhodopsin-like
ECA1413_g5979.t1	IPR019424	Serpentine type 7TM GPCR chemoreceptor Srsx
ECA1413_g328.t1	IPR013088	Zinc finger, NHR/GATA-type
ECA1413_g328.t1	IPR000679	Zinc finger, GATA-type
ECA1413_g328.t1	IPR039355	Transcription factor GATA
ECA1413_g9968.t1	IPR005047	7TM GPCR, serpentine receptor class xa (Srxa)
ECA1413_g10729.t1	IPR013087	Zinc finger C2H2-type
ECA1413_g10729.t1	IPR050888	Zinc Finger C2H2-type Transcription Regulators
ECA1413_g1525.t1	IPR001304	C-type lectin-like
ECA1413_g1525.t1	IPR016187	C-type lectin fold
ECA1413_g1525.t1	IPR016186	C-type lectin-like/link domain superfamily
ECA1413_g1525.t1	IPR050828	C-type lectin and matrix domain-containing protein
ECA1413_g11343.t1	IPR040161	F-box A protein FB224
ECA1413_g11343.t1	IPR002900	Domain of unknown function DUF38/FTH, Caenorhabditis species
ECA1413_g11343.t1	IPR001810	F-box domain
ECA1413_g11343.t1	IPR041426	Mos1 transposase, HTH domain
ECA1413_g17866.t1	IPR001841	Zinc finger, RING-type
ECA1413_g17866.t1	IPR013083	Zinc finger, RING/FYVE/PHD-type
ECA1413_g17866.t1	IPR017907	Zinc finger, RING-type, conserved site
ECA1413_g17866.t1	IPR052667	E3 ubiquitin-protein ligase RING-type
ECA1413_g17866.t1	IPR027370	Zinc finger, RING-type, eukaryotic
ECA1413_g10551.t1	IPR036063	Smr domain superfamily
ECA1413_g10551.t1	IPR002625	Smr domain
ECA1413_g15169.t1	IPR013087	Zinc finger C2H2-type
ECA1413_g15169.t1	IPR052797	Regulatory Factors in Gene Expression and Cell Death
ECA1413_g6413.t1	IPR019428	7TM GPCR, serpentine receptor class r (Str)
ECA1413_g6506.t2	IPR008979	Galactose-binding-like domain superfamily
ECA1413_g6506.t2	IPR006588	Peptide N glycanase, PAW domain
ECA1413_g6506.t2	IPR038680	PAW domain superfamily
ECA1413_g819.t1	IPR005045	CDC50/LEM3 family
ECA1413_g11130.t1	IPR017452	GPCR, rhodopsin-like, 7TM
ECA1413_g11130.t1	IPR019427	7TM GPCR, serpentine receptor class w (Srw)
ECA1413_g6749.t1	IPR019425	7TM GPCR, serpentine receptor class t (Srt)
ECA1413_g21975.t1	IPR000246	Peptidase T2, asparaginase 2
ECA1413_g21975.t1	IPR029055	Nucleophile aminohydrolases, N-terminal
ECA1413_g10894.t1	IPR000210	BTB/POZ domain
ECA1413_g10894.t1	IPR011333	SKP1/BTB/POZ domain superfamily
ECA1413_g8688.t1	IPR017050	Metallopeptidase, nematode
ECA1413_g8688.t1	IPR001506	Peptidase M12A
ECA1413_g8688.t1	IPR024079	Metallopeptidase, catalytic domain superfamily
ECA1413_g8688.t1	IPR006026	Peptidase, metallopeptidase
ECA1413_g21892.t1	IPR034733	Acetyl-coenzyme A carboxylase carboxyl transferase subunit beta
ECA1413_g21892.t1	IPR011762	Acetyl-coenzyme A carboxyltransferase, N-terminal
ECA1413_g21892.t1	IPR011763	Acetyl-coenzyme A carboxyltransferase, C-terminal
ECA1413_g21892.t1	IPR029045	ClpP/crotonase-like domain superfamily
ECA1413_g21892.t1	IPR051047	Acyl-CoA Carboxylase Beta Subunit
ECA1413_g15538.t1	IPR003162	Transcription initiation factor TAFII31
ECA1413_g15538.t1	IPR009072	Histone-fold
ECA1413_g15538.t1	IPR051431	Transcription initiation factor TFIID subunit 9
ECA1413_g10997.t1	IPR007949	SDA1, middle domain
ECA1413_g10997.t1	IPR048292	SDA1, C-terminal domain
ECA1413_g10997.t1	IPR016024	Armadillo-type fold
ECA1413_g10997.t1	IPR012977	SDA1, N-terminal
ECA1413_g10997.t1	IPR027312	Sda1
ECA1413_g21218.t1	IPR002900	Domain of unknown function DUF38/FTH, Caenorhabditis species
ECA1413_g21218.t1	IPR040161	F-box A protein FB224
ECA1413_g14885.t1	IPR011016	Zinc finger, RING-CH-type
ECA1413_g14885.t1	IPR013083	Zinc finger, RING/FYVE/PHD-type
ECA1413_g22113.t1	IPR002900	Domain of unknown function DUF38/FTH, Caenorhabditis species
ECA1413_g22113.t1	IPR001810	F-box domain
ECA1413_g22113.t1	IPR041426	Mos1 transposase, HTH domain
ECA1413_g17363.t1	IPR026140	Small ribosomal subunit protein mS26
ECA1413_g5815.t1	IPR019423	7TM GPCR, serpentine receptor class j (Srj)
ECA1413_g8430.t1	IPR004245	Protein of unknown function DUF229
ECA1413_g8430.t1	IPR017850	Alkaline-phosphatase-like, core domain superfamily
ECA1413_g16924.t2	IPR000242	Tyrosine-specific protein phosphatase, PTPase domain
ECA1413_g16924.t2	IPR029021	Protein-tyrosine phosphatase-like
ECA1413_g16924.t2	IPR003595	Protein-tyrosine phosphatase, catalytic
ECA1413_g3476.t1	IPR000195	Rab-GAP-TBC domain
ECA1413_g3476.t1	IPR006571	TLDc domain
ECA1413_g3476.t1	IPR035969	Rab-GAP-TBC domain superfamily
ECA1413_g7399.t1	IPR004254	AdipoR/Haemolysin-III-related
ECA1413_g16895.t1	IPR007599	Derlin
ECA1413_g16895.t1	IPR035952	Rhomboid-like superfamily
ECA1413_g10124.t1	IPR022414	ATP:guanido phosphotransferase, catalytic domain
ECA1413_g10124.t1	IPR036802	ATP:guanido phosphotransferase, N-terminal domain superfamily
ECA1413_g10124.t1	IPR000749	ATP:guanido phosphotransferase
ECA1413_g10124.t1	IPR022413	ATP:guanido phosphotransferase, N-terminal
ECA1413_g10124.t1	IPR014746	Glutamine synthetase/guanido kinase, catalytic domain
ECA1413_g19898.t1	IPR002928	Myosin tail
ECA1413_g19898.t1	IPR014751	DNA repair protein XRCC4-like, C-terminal
ECA1413_g7073.t1	IPR014001	Helicase superfamily 1/2, ATP-binding domain
ECA1413_g7073.t1	IPR001650	Helicase, C-terminal domain-like
ECA1413_g7073.t1	IPR027417	P-loop containing nucleoside triphosphate hydrolase
ECA1413_g7073.t1	IPR000629	ATP-dependent RNA helicase DEAD-box, conserved site
ECA1413_g7073.t1	IPR011545	DEAD/DEAH-box helicase domain
ECA1413_g7073.t1	IPR005312	Protein of unknown function DUF1759
ECA1413_g21566.t1	IPR032675	Leucine-rich repeat domain superfamily
ECA1413_g21566.t1	IPR051341	Zyg-11-related ubiquitin ligase adapter protein
ECA1413_g10720.t1	IPR001171	Sterol biosynthesis ERG24/DHCR-like
ECA1413_g1998.t1	IPR036770	Ankyrin repeat-containing domain superfamily
ECA1413_g1998.t1	IPR001357	BRCT domain
ECA1413_g1998.t1	IPR002110	Ankyrin repeat
ECA1413_g1998.t1	IPR053345	Ankyrin repeat-containing protein
ECA1413_g1998.t1	IPR036420	BRCT domain superfamily
ECA1413_g8549.t1	IPR009724	TMEM70 family
ECA1413_g8549.t1	IPR045325	TMEM70/TMEM186/TMEM223 protein family
ECA1413_g648.t1	IPR008972	Cupredoxin
ECA1413_g648.t1	IPR001799	Ephrin receptor-binding domain
ECA1413_g648.t1	IPR031328	Ephrin
ECA1413_g5473.t1	IPR036719	Neurotransmitter-gated ion-channel transmembrane domain superfamily
ECA1413_g5473.t1	IPR038050	Neuronal acetylcholine receptor
ECA1413_g5473.t1	IPR006201	Neurotransmitter-gated ion-channel
ECA1413_g5473.t1	IPR006202	Neurotransmitter-gated ion-channel ligand-binding domain
ECA1413_g5473.t1	IPR006029	Neurotransmitter-gated ion-channel transmembrane domain
ECA1413_g5473.t1	IPR006028	Gamma-aminobutyric acid A receptor/Glycine receptor alpha
ECA1413_g5473.t1	IPR018000	Neurotransmitter-gated ion-channel, conserved site
ECA1413_g5473.t1	IPR036734	Neurotransmitter-gated ion-channel ligand-binding domain superfamily
ECA1413_g11115.t1	IPR053220	Nematode receptor-like serpentine class H
ECA1413_g11115.t1	IPR019422	7TM GPCR, serpentine receptor class h (Srh)
ECA1413_g18819.t1	IPR002542	T20D4.11-like domain
ECA1413_g11803.t1	IPR009072	Histone-fold
ECA1413_g11803.t1	IPR004823	TATA box binding protein associated factor (TAF), histone-like fold domain
ECA1413_g11803.t1	IPR011442	TAF6, C-terminal HEAT repeat domain
ECA1413_g11803.t1	IPR037796	Transcription initiation factor TFIID subunit 6
ECA1413_g11803.t1	IPR046344	TAF6, C-terminal HEAT repeat domain superfamily
ECA1413_g11956.t1	IPR021942	Protein of unknown function DUF3557
ECA1413_g9978.t1	IPR019427	7TM GPCR, serpentine receptor class w (Srw)
ECA1413_g799.t1	IPR002656	Acyltransferase 3 domain
ECA1413_g799.t1	IPR043968	SGNH domain
ECA1413_g799.t1	IPR050879	Acyltransferase 3
ECA1413_g18246.t1	IPR006583	PAN-3 domain
ECA1413_g17496.t1	IPR051720	rRNA N6-Adenosine-Methyltransferase/Polyamine Synthase
ECA1413_g17496.t1	IPR002052	DNA methylase, N-6 adenine-specific, conserved site
ECA1413_g17496.t1	IPR029063	S-adenosyl-L-methionine-dependent methyltransferase superfamily
ECA1413_g17496.t1	IPR007848	Methyltransferase small domain
ECA1413_g17391.t2	IPR011989	Armadillo-like helical
ECA1413_g17391.t2	IPR016024	Armadillo-type fold
ECA1413_g17391.t2	IPR039717	Protein Hgh1
ECA1413_g17391.t2	IPR007205	Protein HGH1 N-terminal
ECA1413_g17391.t2	IPR007206	Protein HGH1 C-terminal
ECA1413_g8737.t1	IPR019430	7TM GPCR, serpentine receptor class x (Srx)
ECA1413_g13532.t1	IPR013057	Amino acid transporter, transmembrane domain
ECA1413_g17081.t1	IPR045669	FHF complex subunit HOOK-interacting protein, C-terminal
ECA1413_g17081.t1	IPR019384	FHF complex subunit HOOK interacting protein
ECA1413_g19838.t1	IPR001015	Ferrochelatase
ECA1413_g19446.t1	IPR000225	Armadillo
ECA1413_g19446.t1	IPR011989	Armadillo-like helical
ECA1413_g19446.t1	IPR039678	Beta-catenin-like protein 1
ECA1413_g19446.t1	IPR016024	Armadillo-type fold
ECA1413_g19446.t1	IPR013180	Beta-catenin-like protein 1, N-terminal
ECA1413_g14921.t1	IPR003582	ShKT domain
ECA1413_g14921.t1	IPR007026	CC domain
ECA1413_g1255.t1	IPR019426	7TM GPCR, serpentine receptor class v (Srv)
ECA1413_g1255.t1	IPR017452	GPCR, rhodopsin-like, 7TM
ECA1413_g21762.t1	IPR004148	BAR domain
ECA1413_g21762.t1	IPR001452	SH3 domain
ECA1413_g21762.t1	IPR027267	AH/BAR domain superfamily
ECA1413_g21762.t1	IPR036028	SH3-like domain superfamily
ECA1413_g10986.t1	IPR050322	Iron-sulfur cluster assembly and transfer HesB/IscA
ECA1413_g10986.t1	IPR035903	HesB-like domain superfamily
ECA1413_g10986.t1	IPR017870	FeS cluster insertion, C-terminal, conserved site
ECA1413_g10986.t1	IPR000361	Core domain, A-type assembly protein ATAP
ECA1413_g10986.t1	IPR016092	FeS A-type assembly protein ATAP
ECA1413_g17342.t1	IPR022209	Pre-mRNA splicing factor
ECA1413_g17342.t1	IPR051376	Pre-mRNA-splicing factor CWC25
ECA1413_g10173.t1	IPR011701	Major facilitator superfamily
ECA1413_g10173.t1	IPR036259	MFS transporter superfamily
ECA1413_g10173.t1	IPR020846	Major facilitator superfamily domain
ECA1413_g19370.t1	IPR010729	Large ribosomal subunit protein uL29m, mitochondrial
ECA1413_g19370.t1	IPR038340	MRP-L47 superfamily, mitochondrial
ECA1413_g5333.t1	IPR005331	Sulfotransferase
ECA1413_g5333.t1	IPR007669	Carbohydrate sulfotransferase Chst-1-like
ECA1413_g21820.t1	IPR050746	Dicarboxylate/Amino Acid:Cation Symporter
ECA1413_g21820.t1	IPR036458	Sodium:dicarboxylate symporter superfamily
ECA1413_g21820.t1	IPR018107	Sodium:dicarboxylate symporter, conserved site
ECA1413_g21820.t1	IPR001991	Sodium:dicarboxylate symporter
ECA1413_g6715.t1	IPR019423	7TM GPCR, serpentine receptor class j (Srj)
ECA1413_g15404.t1	IPR027417	P-loop containing nucleoside triphosphate hydrolase
ECA1413_g15404.t1	IPR001650	Helicase, C-terminal domain-like
ECA1413_g15404.t1	IPR004179	Sec63 domain
ECA1413_g15404.t1	IPR014001	Helicase superfamily 1/2, ATP-binding domain
ECA1413_g15404.t1	IPR050474	Helicase Hel308/SKI2-like
ECA1413_g15404.t1	IPR036390	Winged helix DNA-binding domain superfamily
ECA1413_g15404.t1	IPR057842	SNRNP200 helicase-like, winged helix-turn-helix domain
ECA1413_g15404.t1	IPR011545	DEAD/DEAH-box helicase domain
ECA1413_g15404.t1	IPR035892	C2 domain superfamily
ECA1413_g15404.t1	IPR036388	Winged helix-like DNA-binding domain superfamily
ECA1413_g15404.t1	IPR003593	AAA+ ATPase domain
ECA1413_g20023.t1	IPR001841	Zinc finger, RING-type
ECA1413_g20023.t1	IPR013083	Zinc finger, RING/FYVE/PHD-type
ECA1413_g4520.t1	IPR017452	GPCR, rhodopsin-like, 7TM
ECA1413_g4520.t1	IPR000276	G protein-coupled receptor, rhodopsin-like
ECA1413_g1520.t1	IPR009580	GPI biosynthesis protein Pig-F
ECA1413_g10918.t1	IPR036085	PAZ domain superfamily
ECA1413_g17183.t1	IPR019747	FERM conserved site
ECA1413_g17183.t1	IPR035963	FERM superfamily, second domain
ECA1413_g17183.t1	IPR029071	Ubiquitin-like domain superfamily
ECA1413_g17183.t1	IPR000299	FERM domain
ECA1413_g17183.t1	IPR014352	FERM/acyl-CoA-binding protein superfamily
ECA1413_g17183.t1	IPR018979	FERM, N-terminal
ECA1413_g17183.t1	IPR014847	FERM adjacent
ECA1413_g17183.t1	IPR019748	FERM central domain
ECA1413_g17183.t1	IPR018980	FERM, C-terminal PH-like domain
ECA1413_g17183.t1	IPR019749	Band 4.1 domain
ECA1413_g17183.t1	IPR011993	PH-like domain superfamily
ECA1413_g17183.t1	IPR000798	Ezrin/radixin/moesin-like
ECA1413_g6289.t1	IPR000609	7TM GPCR, serpentine receptor class g (Srg)
ECA1413_g6289.t1	IPR052880	Nematode Receptor-Like Serpentine Class Gamma
ECA1413_g17850.t1	IPR012885	Sdz-33, F-box domain
ECA1413_g17850.t1	IPR001810	F-box domain
ECA1413_g17850.t1	IPR053222	Zygotic Embryogenesis-Associated Protein
ECA1413_g15248.t1	IPR004151	7TM GPCR, serpentine receptor class e (Sre)
ECA1413_g9281.t1	IPR003366	CUB-like domain
ECA1413_g14125.t1	IPR003609	PAN/Apple domain
ECA1413_g14125.t1	IPR052774	C. elegans Developmental and Neuronal Protein
ECA1413_g9891.t1	IPR040161	F-box A protein FB224
ECA1413_g9891.t1	IPR002900	Domain of unknown function DUF38/FTH, Caenorhabditis species
ECA1413_g9891.t1	IPR001810	F-box domain
ECA1413_g9891.t1	IPR041426	Mos1 transposase, HTH domain
ECA1413_g6272.t1	IPR019425	7TM GPCR, serpentine receptor class t (Srt)
ECA1413_g18646.t1	IPR001131	Peptidase M24B, X-Pro dipeptidase/aminopeptidase P, conserved site
ECA1413_g18646.t1	IPR007865	Aminopeptidase P, N-terminal
ECA1413_g18646.t1	IPR000994	Peptidase M24
ECA1413_g18646.t1	IPR036005	Creatinase/aminopeptidase-like
ECA1413_g18646.t1	IPR052433	Xaa-Pro dipeptidase-like
ECA1413_g18646.t1	IPR029149	Creatinase/Aminopeptidase P/Spt16, N-terminal
ECA1413_g5200.t2	IPR004827	Basic-leucine zipper domain
ECA1413_g5200.t2	IPR046347	Basic-leucine zipper domain superfamily
ECA1413_g21571.t1	IPR017978	GPCR family 3, C-terminal
ECA1413_g21571.t1	IPR043458	G-protein coupled receptor 158/179
ECA1413_g4019.t1	IPR018998	EndoU ribonuclease, C-terminal
ECA1413_g4019.t1	IPR039787	Poly(U)-specific endoribonuclease
ECA1413_g4019.t1	IPR037227	Endoribonuclease EndoU-like
ECA1413_g4926.t2	IPR029035	DHS-like NAD/FAD-binding domain superfamily
ECA1413_g4926.t2	IPR026590	Sirtuin family, catalytic core domain
ECA1413_g4926.t2	IPR026591	Sirtuin, catalytic core small domain superfamily
ECA1413_g4926.t2	IPR050134	NAD-dependent sirtuin protein deacylases
ECA1413_g4926.t2	IPR026587	Sirtuin, class II
ECA1413_g4926.t2	IPR003000	Sirtuin family
ECA1413_g7783.t1	IPR019428	7TM GPCR, serpentine receptor class r (Str)
ECA1413_g14733.t1	IPR007252	Nuclear pore protein 84/107
ECA1413_g5471.t1	IPR008271	Serine/threonine-protein kinase, active site
ECA1413_g5471.t1	IPR050235	Casein Kinase 1 Ser/Thr Protein Kinase
ECA1413_g5471.t1	IPR011009	Protein kinase-like domain superfamily
ECA1413_g5471.t1	IPR000719	Protein kinase domain
ECA1413_g13294.t1	IPR016130	Protein-tyrosine phosphatase, active site
ECA1413_g13294.t1	IPR000242	Tyrosine-specific protein phosphatase, PTPase domain
ECA1413_g13294.t1	IPR000980	SH2 domain
ECA1413_g13294.t1	IPR052123	Non-receptor Tyrosine Phosphatase
ECA1413_g13294.t1	IPR029021	Protein-tyrosine phosphatase-like
ECA1413_g13294.t1	IPR000387	Tyrosine-specific protein phosphatases domain
ECA1413_g13294.t1	IPR036860	SH2 domain superfamily
ECA1413_g13294.t1	IPR012152	Protein-tyrosine phosphatase, non-receptor type-6, -11
ECA1413_g13294.t1	IPR003595	Protein-tyrosine phosphatase, catalytic
ECA1413_g9296.t1	IPR006621	Nose resistant-to-fluoxetine protein, N-terminal
ECA1413_g9296.t1	IPR002656	Acyltransferase 3 domain
ECA1413_g9296.t1	IPR052728	Oxygen and lipid transport regulator
ECA1413_g15629.t1	IPR001810	F-box domain
ECA1413_g15629.t1	IPR012885	Sdz-33, F-box domain
ECA1413_g17828.t1	IPR036915	Cyclin-like superfamily
ECA1413_g17828.t1	IPR006671	Cyclin, N-terminal
ECA1413_g13124.t1	IPR000504	RNA recognition motif domain
ECA1413_g13124.t1	IPR032675	Leucine-rich repeat domain superfamily
ECA1413_g13124.t1	IPR012677	Nucleotide-binding alpha-beta plait domain superfamily
ECA1413_g13124.t1	IPR035979	RNA-binding domain superfamily
ECA1413_g13124.t1	IPR001810	F-box domain
ECA1413_g13124.t1	IPR006553	Leucine-rich repeat, cysteine-containing subtype
ECA1413_g8828.t1	IPR000742	EGF-like domain
ECA1413_g13288.t1	IPR048959	LisH domain-containing protein ARMC9, ARM repeat domain
ECA1413_g13288.t1	IPR040369	LisH domain-containing protein ARMC9
ECA1413_g18771.t1	IPR000535	Major sperm protein (MSP) domain
ECA1413_g18771.t1	IPR013783	Immunoglobulin-like fold
ECA1413_g18771.t1	IPR008962	PapD-like superfamily
ECA1413_g20956.t1	IPR047887	ARHGAP20, PH domain
ECA1413_g20956.t1	IPR011993	PH-like domain superfamily
ECA1413_g20956.t1	IPR047886	ARHGAP20-like, RhoGAP domain
ECA1413_g20956.t1	IPR000198	Rho GTPase-activating protein domain
ECA1413_g20956.t1	IPR008936	Rho GTPase activation protein
ECA1413_g20956.t1	IPR001849	Pleckstrin homology domain
ECA1413_g22240.t1	IPR008164	Repeat of unknown function XGLTT
ECA1413_g11570.t1	IPR005683	Mitochondrial import receptor subunit Tom22
ECA1413_g9545.t1	IPR013083	Zinc finger, RING/FYVE/PHD-type
ECA1413_g9545.t1	IPR015915	Kelch-type beta-propeller
ECA1413_g9545.t1	IPR001841	Zinc finger, RING-type
ECA1413_g9545.t1	IPR006652	Kelch repeat type 1
ECA1413_g9545.t1	IPR052392	Kelch repeat and BTB domain-containing protein
ECA1413_g13512.t2	IPR002172	Low-density lipoprotein (LDL) receptor class A repeat
ECA1413_g13512.t2	IPR036055	LDL receptor-like superfamily
ECA1413_g13512.t2	IPR009030	Growth factor receptor cysteine-rich domain superfamily
ECA1413_g13512.t2	IPR000033	LDLR class B repeat
ECA1413_g13512.t2	IPR001881	EGF-like calcium-binding domain
ECA1413_g13512.t2	IPR051221	Low-density lipoprotein receptor-related
ECA1413_g13512.t2	IPR049883	NOTCH1 EGF-like calcium-binding domain
ECA1413_g13512.t2	IPR000742	EGF-like domain
ECA1413_g13512.t2	IPR000152	EGF-type aspartate/asparagine hydroxylation site
ECA1413_g13512.t2	IPR011042	Six-bladed beta-propeller, TolB-like
ECA1413_g13512.t2	IPR023415	Low-density lipoprotein (LDL) receptor class A, conserved site
ECA1413_g13512.t2	IPR018097	EGF-like calcium-binding, conserved site
ECA1413_g8014.t1	IPR001628	Zinc finger, nuclear hormone receptor-type
ECA1413_g8014.t1	IPR049636	Hepatocyte nuclear factor 4-like, DNA-binding domain
ECA1413_g8014.t1	IPR051152	Caenorhabditis elegans Orphan Nuclear Receptors
ECA1413_g8014.t1	IPR000536	Nuclear hormone receptor, ligand-binding domain
ECA1413_g8014.t1	IPR035500	Nuclear hormone receptor-like domain superfamily
ECA1413_g8014.t1	IPR013088	Zinc finger, NHR/GATA-type
ECA1413_g5316.t1	IPR001611	Leucine-rich repeat
ECA1413_g5316.t1	IPR052286	Wnt/beta-catenin signaling inhibitor
ECA1413_g5316.t1	IPR000483	Cysteine-rich flanking region, C-terminal
ECA1413_g5316.t1	IPR032675	Leucine-rich repeat domain superfamily
ECA1413_g5346.t1	IPR035500	Nuclear hormone receptor-like domain superfamily
ECA1413_g5346.t1	IPR000536	Nuclear hormone receptor, ligand-binding domain
ECA1413_g5346.t1	IPR013088	Zinc finger, NHR/GATA-type
ECA1413_g5346.t1	IPR001628	Zinc finger, nuclear hormone receptor-type
ECA1413_g19550.t1	IPR000717	Proteasome component (PCI) domain
ECA1413_g19550.t1	IPR050871	26S Proteasome and COP9 Signalosome Components
ECA1413_g19550.t1	IPR036390	Winged helix DNA-binding domain superfamily
ECA1413_g19550.t1	IPR011990	Tetratricopeptide-like helical domain superfamily
ECA1413_g3375.t1	IPR009475	Protein of unknown function DUF1096
ECA1413_g14345.t1	IPR005339	GINS complex, subunit Psf1
ECA1413_g14345.t1	IPR036224	GINS, helical bundle-like domain superfamily
ECA1413_g14345.t1	IPR056783	DNA replication complex GINS protein PSF1, C-terminal domain
ECA1413_g14345.t1	IPR021151	GINS subunit, domain A
ECA1413_g14518.t2	IPR000504	RNA recognition motif domain
ECA1413_g14518.t2	IPR012677	Nucleotide-binding alpha-beta plait domain superfamily
ECA1413_g14518.t2	IPR035979	RNA-binding domain superfamily
ECA1413_g14518.t2	IPR021790	PTBP1-like, RNA recognition motif 2
ECA1413_g14518.t2	IPR006536	HnRNP-L/PTB
ECA1413_g6995.t1	IPR019430	7TM GPCR, serpentine receptor class x (Srx)
ECA1413_g6995.t1	IPR017452	GPCR, rhodopsin-like, 7TM
ECA1413_g4787.t1	IPR039328	WD repeat-containing protein 89
ECA1413_g4787.t1	IPR036322	WD40-repeat-containing domain superfamily
ECA1413_g4787.t1	IPR015943	WD40/YVTN repeat-like-containing domain superfamily
ECA1413_g4787.t1	IPR001680	WD40 repeat
ECA1413_g12332.t1	IPR016186	C-type lectin-like/link domain superfamily
ECA1413_g12332.t1	IPR006583	PAN-3 domain
ECA1413_g12332.t1	IPR016187	C-type lectin fold
ECA1413_g12332.t1	IPR001304	C-type lectin-like
ECA1413_g15976.t1	IPR011990	Tetratricopeptide-like helical domain superfamily
ECA1413_g15976.t1	IPR013087	Zinc finger C2H2-type
ECA1413_g15976.t1	IPR019734	Tetratricopeptide repeat
ECA1413_g6119.t1	IPR052012	Glycosyltransferase_92
ECA1413_g6119.t1	IPR008166	Glycosyltransferase family 92
ECA1413_g12411.t1	IPR016186	C-type lectin-like/link domain superfamily
ECA1413_g12411.t1	IPR000859	CUB domain
ECA1413_g12411.t1	IPR035914	Spermadhesin, CUB domain superfamily
ECA1413_g12411.t1	IPR018378	C-type lectin, conserved site
ECA1413_g12411.t1	IPR001304	C-type lectin-like
ECA1413_g12411.t1	IPR016187	C-type lectin fold
ECA1413_g12411.t1	IPR050976	Snake venom C-type lectin-like
ECA1413_g2958.t1	IPR038377	Sodium/glucose symporter superfamily
ECA1413_g2958.t1	IPR001734	Sodium/solute symporter
ECA1413_g2958.t1	IPR052244	High-affinity choline transporter
ECA1413_g11145.t1	IPR003125	Domain of unknown function WSN
ECA1413_g10394.t1	IPR016186	C-type lectin-like/link domain superfamily
ECA1413_g10394.t1	IPR001304	C-type lectin-like
ECA1413_g10394.t1	IPR016187	C-type lectin fold
ECA1413_g10394.t1	IPR018378	C-type lectin, conserved site
ECA1413_g10394.t1	IPR050976	Snake venom C-type lectin-like
ECA1413_g16946.t1	IPR019164	Transmembrane protein 147
ECA1413_g31.t2	IPR014807	Cytochrome c oxidase assembly factor 1
ECA1413_g12895.t1	IPR004177	DDHD domain
ECA1413_g12895.t1	IPR058055	PA-PLA1
ECA1413_g12895.t1	IPR029058	Alpha/Beta hydrolase fold
ECA1413_g20612.t1	IPR003619	MAD homology 1, Dwarfin-type
ECA1413_g20612.t1	IPR001132	SMAD domain, Dwarfin-type
ECA1413_g20612.t1	IPR017855	SMAD-like domain superfamily
ECA1413_g20612.t1	IPR008984	SMAD/FHA domain superfamily
ECA1413_g20612.t1	IPR036578	SMAD MH1 domain superfamily
ECA1413_g20612.t1	IPR013019	MAD homology, MH1
ECA1413_g20612.t1	IPR013790	Dwarfin
ECA1413_g16963.t1	IPR000719	Protein kinase domain
ECA1413_g16963.t1	IPR017441	Protein kinase, ATP binding site
ECA1413_g16963.t1	IPR008271	Serine/threonine-protein kinase, active site
ECA1413_g16963.t1	IPR011009	Protein kinase-like domain superfamily
ECA1413_g16963.t1	IPR045270	Serine/Threonine Kinase AGC, catalytic domain
ECA1413_g3437.t1	IPR009667	Protein of unknown function DUF1258
ECA1413_g7681.t1	IPR002542	T20D4.11-like domain
ECA1413_g8834.t1	IPR047575	Sm domain
ECA1413_g8834.t1	IPR001163	Sm domain, eukaryotic/archaea-type
ECA1413_g8834.t1	IPR027248	Small nuclear ribonucleoprotein Sm D2
ECA1413_g8834.t1	IPR010920	LSM domain superfamily
ECA1413_g20338.t4	IPR003877	SPRY domain
ECA1413_g20338.t4	IPR035774	RING finger and SPRY domain-containing protein 1, SPRY domain
ECA1413_g20338.t4	IPR001841	Zinc finger, RING-type
ECA1413_g20338.t4	IPR043136	B30.2/SPRY domain superfamily
ECA1413_g20338.t4	IPR001870	B30.2/SPRY domain
ECA1413_g20338.t4	IPR013320	Concanavalin A-like lectin/glucanase domain superfamily
ECA1413_g20338.t4	IPR013083	Zinc finger, RING/FYVE/PHD-type
ECA1413_g20338.t4	IPR045129	E3 ubiquitin-protein ligase RNF123/RKP/RSPRY1
ECA1413_g12216.t1	IPR003326	TRA-1 regulated
ECA1413_g17880.t1	IPR002464	DNA/RNA helicase, ATP-dependent, DEAH-box type, conserved site
ECA1413_g17880.t1	IPR013020	ATP-dependent helicase Rad3/Chl1-like
ECA1413_g17880.t1	IPR042493	Bacterial type XPD DNA helicase, FeS cluster domain
ECA1413_g17880.t1	IPR010614	RAD3-like helicase, DEAD
ECA1413_g17880.t1	IPR010643	Helical and beta-bridge domain
ECA1413_g17880.t1	IPR014013	Helicase superfamily 1/2, ATP-binding domain, DinG/Rad3-type
ECA1413_g17880.t1	IPR027417	P-loop containing nucleoside triphosphate hydrolase
ECA1413_g17880.t1	IPR006555	ATP-dependent helicase, C-terminal
ECA1413_g17880.t1	IPR006554	Helicase-like, DEXD box c2 type
ECA1413_g17880.t1	IPR001945	RAD3/XPD
ECA1413_g17880.t1	IPR045028	Helicase superfamily 1/2, DinG/Rad3-like
ECA1413_g18664.t1	IPR043145	Zinc finger, ZZ-type superfamily
ECA1413_g18664.t1	IPR015153	EF-hand domain, type 1
ECA1413_g18664.t1	IPR000433	Zinc finger, ZZ-type
ECA1413_g18664.t1	IPR050774	KCMF1 and Dystrophin
ECA1413_g18664.t1	IPR011992	EF-hand domain pair
ECA1413_g18664.t1	IPR015154	EF-hand domain, type 2
ECA1413_g18664.t1	IPR017432	Distrobrevin
ECA1413_g4388.t1	IPR013604	7TM chemosensory receptor
ECA1413_g13174.t2	IPR011009	Protein kinase-like domain superfamily
ECA1413_g13174.t2	IPR050235	Casein Kinase 1 Ser/Thr Protein Kinase
ECA1413_g20512.t1	IPR036322	WD40-repeat-containing domain superfamily
ECA1413_g20512.t1	IPR001680	WD40 repeat
ECA1413_g20512.t1	IPR015943	WD40/YVTN repeat-like-containing domain superfamily
ECA1413_g20512.t1	IPR020472	PAC1/LIS1-like, WD-40 repeat
ECA1413_g20512.t1	IPR019775	WD40 repeat, conserved site
ECA1413_g12803.t1	IPR018484	Carbohydrate kinase FGGY, N-terminal
ECA1413_g12803.t1	IPR043129	ATPase, nucleotide binding domain
ECA1413_g12803.t1	IPR018485	Carbohydrate kinase FGGY, C-terminal
ECA1413_g12803.t1	IPR005999	Glycerol kinase
ECA1413_g12803.t1	IPR042018	Glycerol kinase, metazoan-type
ECA1413_g12803.t1	IPR018483	Carbohydrate kinase, FGGY, conserved site
ECA1413_g12803.t1	IPR000577	Carbohydrate kinase, FGGY
ECA1413_g1546.t1	IPR028364	Ribosomal protein uL1/ribosomal biogenesis protein
ECA1413_g1546.t1	IPR023674	Ribosomal protein uL1-like
ECA1413_g1546.t1	IPR016095	Large ribosomal subunit protein uL1, 3-layer alpha/beta-sandwich domain
ECA1413_g16766.t1	IPR023576	UbiE/COQ5 methyltransferase, conserved site
ECA1413_g16766.t1	IPR004033	UbiE/COQ5 methyltransferase
ECA1413_g16766.t1	IPR029063	S-adenosyl-L-methionine-dependent methyltransferase superfamily
ECA1413_g5886.t1	IPR056319	NOMO, seventh transthyretin-like domain
ECA1413_g5886.t1	IPR051417	Serine-Aspartate Repeat-Containing
ECA1413_g5886.t1	IPR055073	NOMO-like, ninth beta-sandwich domain
ECA1413_g5886.t1	IPR055075	NOMO-like, N-terminal beta-sandwich domain
ECA1413_g19419.t1	IPR012561	Ferlin B-domain
ECA1413_g19419.t1	IPR006614	Peroxin/Ferlin domain
ECA1413_g19419.t1	IPR012560	Ferlin A-domain
ECA1413_g19419.t1	IPR037721	Ferlin family
ECA1413_g21077.t1	IPR008166	Glycosyltransferase family 92
ECA1413_g16320.t1	IPR009072	Histone-fold
ECA1413_g16320.t1	IPR000164	Histone H3/CENP-A
ECA1413_g16320.t1	IPR007125	Histone H2A/H2B/H3
ECA1413_g4125.t1	IPR025958	SID1 transmembrane family
ECA1413_g14932.t2	IPR000276	G protein-coupled receptor, rhodopsin-like
ECA1413_g14932.t2	IPR000611	Neuropeptide Y receptor family
ECA1413_g14932.t2	IPR017452	GPCR, rhodopsin-like, 7TM
ECA1413_g20891.t1	IPR001806	Small GTPase
ECA1413_g20891.t1	IPR027417	P-loop containing nucleoside triphosphate hydrolase
ECA1413_g20891.t1	IPR050209	Rab GTPases family involved in membrane trafficking
ECA1413_g20891.t1	IPR005225	Small GTP-binding domain
ECA1413_g5910.t1	IPR000731	Sterol-sensing domain
ECA1413_g5910.t1	IPR051697	Patched domain-containing protein
ECA1413_g5910.t1	IPR003392	Patched domain-containing protein, SSD domain
ECA1413_g13077.t1	IPR039139	Coiled-coil domain-containing protein 170-like
ECA1413_g15477.t1	IPR036249	Thioredoxin-like superfamily
ECA1413_g15477.t1	IPR004045	Glutathione S-transferase, N-terminal
ECA1413_g15477.t1	IPR036282	Glutathione S-transferase, C-terminal domain superfamily
ECA1413_g15477.t1	IPR050213	Glutathione S-transferase superfamily
ECA1413_g15477.t1	IPR010987	Glutathione S-transferase, C-terminal-like
ECA1413_g15477.t1	IPR040079	Glutathione transferase family
ECA1413_g15477.t1	IPR004046	Glutathione S-transferase, C-terminal
ECA1413_g8177.t1	IPR019448	NT-type C2 domain
ECA1413_g8177.t1	IPR022735	bMERB domain
ECA1413_g8177.t1	IPR001715	Calponin homology domain
ECA1413_g8177.t1	IPR036872	CH domain superfamily
ECA1413_g8177.t1	IPR050540	F-actin Monooxygenase Mical
ECA1413_g16819.t1	IPR002125	Cytidine and deoxycytidylate deaminase domain
ECA1413_g16819.t1	IPR016193	Cytidine deaminase-like
ECA1413_g3880.t1	IPR013087	Zinc finger C2H2-type
ECA1413_g3880.t1	IPR036236	Zinc finger C2H2 superfamily
ECA1413_g4877.t1	IPR029058	Alpha/Beta hydrolase fold
ECA1413_g1396.t1	IPR001873	Epithelial sodium channel
ECA1413_g1396.t1	IPR020903	Epithelial sodium channel, conserved site
ECA1413_g1396.t1	IPR004726	Degenerin
ECA1413_g12625.t1	IPR006583	PAN-3 domain
ECA1413_g12625.t1	IPR016186	C-type lectin-like/link domain superfamily
ECA1413_g12625.t1	IPR016187	C-type lectin fold
ECA1413_g12740.t1	IPR012444	Protein of unknown function DUF1647
ECA1413_g811.t1	IPR019428	7TM GPCR, serpentine receptor class r (Str)
ECA1413_g13930.t1	IPR009658	Domain of unknown function DUF1248
ECA1413_g11370.t1	IPR001304	C-type lectin-like
ECA1413_g11370.t1	IPR016187	C-type lectin fold
ECA1413_g11370.t1	IPR016186	C-type lectin-like/link domain superfamily
ECA1413_g19785.t1	IPR036322	WD40-repeat-containing domain superfamily
ECA1413_g19785.t1	IPR055363	PTHB1, hairpin domain
ECA1413_g19785.t1	IPR055362	PTHB1, platform domain
ECA1413_g19785.t1	IPR028073	PTHB1, N-terminal domain
ECA1413_g19785.t1	IPR026511	Parathyroid hormone-responsive B1
ECA1413_g4134.t1	IPR042185	Serpin superfamily, domain 2
ECA1413_g4134.t1	IPR023796	Serpin domain
ECA1413_g4134.t1	IPR036186	Serpin superfamily
ECA1413_g21153.t1	IPR001478	PDZ domain
ECA1413_g21153.t1	IPR036034	PDZ superfamily
ECA1413_g21153.t1	IPR034868	Partitioning defective protein 6, PB1 domain
ECA1413_g21153.t1	IPR051741	Partitioning defective 6 homolog protein
ECA1413_g21153.t1	IPR000270	PB1 domain
ECA1413_g21153.t1	IPR053793	PB1-like domain
ECA1413_g15857.t1	IPR000582	Acyl-CoA-binding protein, ACBP
ECA1413_g15857.t1	IPR022408	Acyl-CoA-binding protein, ACBP, conserved site
ECA1413_g15857.t1	IPR014352	FERM/acyl-CoA-binding protein superfamily
ECA1413_g15857.t1	IPR035984	Acyl-CoA binding protein superfamily
ECA1413_g11428.t1	IPR019422	7TM GPCR, serpentine receptor class h (Srh)
ECA1413_g11428.t1	IPR053220	Nematode receptor-like serpentine class H
ECA1413_g16425.t1	IPR013519	Integrin alpha beta-propellor
ECA1413_g16425.t1	IPR048286	Integrin alpha, third immunoglobulin-like domain
ECA1413_g16425.t1	IPR013649	Integrin alpha, first immunoglubulin-like domain
ECA1413_g16425.t1	IPR048285	Integrin alpha, second immunoglobulin-like domain
ECA1413_g16425.t1	IPR013517	FG-GAP repeat
ECA1413_g16425.t1	IPR028994	Integrin alpha, N-terminal
ECA1413_g16425.t1	IPR018184	Integrin alpha chain, C-terminal cytoplasmic region, conserved site
ECA1413_g16425.t1	IPR032695	Integrin domain superfamily
ECA1413_g16425.t1	IPR000413	Integrin alpha chain
ECA1413_g11277.t1	IPR004151	7TM GPCR, serpentine receptor class e (Sre)
ECA1413_g3867.t1	IPR020471	Aldo-keto reductase
ECA1413_g3867.t1	IPR023210	NADP-dependent oxidoreductase domain
ECA1413_g3867.t1	IPR036812	NAD(P)-dependent oxidoreductase domain superfamily
ECA1413_g4466.t1	IPR011333	SKP1/BTB/POZ domain superfamily
ECA1413_g4466.t1	IPR000210	BTB/POZ domain
ECA1413_g18458.t1	IPR001736	Phospholipase D/Transphosphatidylase
ECA1413_g18458.t1	IPR016270	CDP-alcohol phosphatidyltransferase class-II family
ECA1413_g21952.t1	IPR056017	Domain of unknown function DUF7596
ECA1413_g14734.t1	IPR012885	Sdz-33, F-box domain
ECA1413_g4539.t1	IPR040437	Uncharacterized protein F10E9.3-like
ECA1413_g7454.t1	IPR017452	GPCR, rhodopsin-like, 7TM
ECA1413_g7454.t1	IPR019430	7TM GPCR, serpentine receptor class x (Srx)
ECA1413_g21644.t1	IPR031098	Crustacean CHH/MIH/GIH neurohormone family
ECA1413_g21644.t1	IPR035957	Crustacean CHH/MIH/GIH neurohormone superfamily
ECA1413_g149.t1	IPR012942	SRR1-like domain
ECA1413_g11008.t1	IPR033121	Peptidase family A1 domain
ECA1413_g11008.t1	IPR001461	Aspartic peptidase A1
ECA1413_g11008.t1	IPR021109	Aspartic peptidase domain superfamily
ECA1413_g11008.t1	IPR034164	Pepsin-like domain
ECA1413_g11008.t1	IPR001969	Aspartic peptidase, active site
ECA1413_g4110.t1	IPR040232	Protein Kreg-1
ECA1413_g6342.t2	IPR006342	Methyltransferase FkbM
ECA1413_g15674.t1	IPR001017	Dehydrogenase, E1 component
ECA1413_g15674.t1	IPR050771	Alpha-ketoacid dehydrogenase complex E1 component
ECA1413_g15674.t1	IPR029061	Thiamin diphosphate-binding fold
ECA1413_g20770.t1	IPR003891	Initiation factor eIF-4 gamma, MA3
ECA1413_g20770.t1	IPR050781	Pre-mRNA-splicing factor CWC22
ECA1413_g20770.t1	IPR016024	Armadillo-type fold
ECA1413_g20770.t1	IPR003890	MIF4G-like, type 3
ECA1413_g1754.t1	IPR005828	Major facilitator, sugar transporter-like
ECA1413_g1754.t1	IPR005829	Sugar transporter, conserved site
ECA1413_g1754.t1	IPR020846	Major facilitator superfamily domain
ECA1413_g1754.t1	IPR036259	MFS transporter superfamily
ECA1413_g7141.t1	IPR036412	HAD-like superfamily
ECA1413_g7141.t1	IPR006357	HAD-superfamily hydrolase, subfamily IIA
ECA1413_g7141.t1	IPR023214	HAD superfamily
ECA1413_g7141.t1	IPR006349	2-phosphoglycolate phosphatase, eukaryotic
ECA1413_g5445.t1	IPR008164	Repeat of unknown function XGLTT
ECA1413_g11029.t1	IPR013087	Zinc finger C2H2-type
ECA1413_g5671.t1	IPR035500	Nuclear hormone receptor-like domain superfamily
ECA1413_g5671.t1	IPR001628	Zinc finger, nuclear hormone receptor-type
ECA1413_g5671.t1	IPR049636	Hepatocyte nuclear factor 4-like, DNA-binding domain
ECA1413_g5671.t1	IPR000536	Nuclear hormone receptor, ligand-binding domain
ECA1413_g5671.t1	IPR013088	Zinc finger, NHR/GATA-type
ECA1413_g18365.t1	IPR000560	Histidine phosphatase superfamily, clade-2
ECA1413_g18365.t1	IPR033379	Histidine acid phosphatase active site
ECA1413_g18365.t1	IPR029033	Histidine phosphatase superfamily
ECA1413_g18365.t1	IPR050645	Histidine Acid Phosphatase
ECA1413_g5439.t1	IPR036691	Endonuclease/exonuclease/phosphatase superfamily
ECA1413_g5439.t1	IPR005135	Endonuclease/exonuclease/phosphatase
ECA1413_g1804.t1	IPR011009	Protein kinase-like domain superfamily
ECA1413_g1804.t1	IPR000719	Protein kinase domain
ECA1413_g1804.t1	IPR050235	Casein Kinase 1 Ser/Thr Protein Kinase
ECA1413_g9706.t1	IPR001680	WD40 repeat
ECA1413_g9706.t1	IPR020472	PAC1/LIS1-like, WD-40 repeat
ECA1413_g9706.t1	IPR019775	WD40 repeat, conserved site
ECA1413_g9706.t1	IPR015943	WD40/YVTN repeat-like-containing domain superfamily
ECA1413_g9706.t1	IPR036322	WD40-repeat-containing domain superfamily
ECA1413_g19093.t1	IPR004296	DUF236 repeat
ECA1413_g8133.t1	IPR052961	Oxidoreductase and Kinase-like Enzymes
ECA1413_g8133.t1	IPR012877	Uncharacterised oxidoreductase Dhs-27
ECA1413_g17248.t1	IPR011989	Armadillo-like helical
ECA1413_g17248.t1	IPR013284	Beta-catenin
ECA1413_g17248.t1	IPR016024	Armadillo-type fold
ECA1413_g17248.t1	IPR000225	Armadillo
ECA1413_g6417.t1	IPR016186	C-type lectin-like/link domain superfamily
ECA1413_g6417.t1	IPR001304	C-type lectin-like
ECA1413_g6417.t1	IPR016187	C-type lectin fold
ECA1413_g5223.t1	IPR036236	Zinc finger C2H2 superfamily
ECA1413_g5223.t1	IPR013087	Zinc finger C2H2-type
ECA1413_g5223.t1	IPR050331	Zinc finger
ECA1413_g21797.t2	IPR002219	Protein kinase C-like, phorbol ester/diacylglycerol-binding domain
ECA1413_g21797.t2	IPR039934	C2 domain-containing protein 2-like
ECA1413_g21797.t2	IPR000008	C2 domain
ECA1413_g21797.t2	IPR035892	C2 domain superfamily
ECA1413_g21797.t2	IPR046349	C1-like domain superfamily
ECA1413_g6692.t1	IPR019422	7TM GPCR, serpentine receptor class h (Srh)
ECA1413_g13454.t1	IPR000719	Protein kinase domain
ECA1413_g13454.t1	IPR050235	Casein Kinase 1 Ser/Thr Protein Kinase
ECA1413_g13454.t1	IPR011009	Protein kinase-like domain superfamily
ECA1413_g19876.t1	IPR050920	Nematode receptor-like class delta
ECA1413_g19876.t1	IPR019421	7TM GPCR, serpentine receptor class d (Srd)
ECA1413_g14313.t1	IPR001223	Glycoside hydrolase family 18, catalytic domain
ECA1413_g14313.t1	IPR017853	Glycoside hydrolase superfamily
ECA1413_g14313.t1	IPR011583	Chitinase II/V-like, catalytic domain
ECA1413_g18123.t1	IPR007110	Immunoglobulin-like domain
ECA1413_g18123.t1	IPR011009	Protein kinase-like domain superfamily
ECA1413_g18123.t1	IPR017441	Protein kinase, ATP binding site
ECA1413_g18123.t1	IPR000719	Protein kinase domain
ECA1413_g18123.t1	IPR013783	Immunoglobulin-like fold
ECA1413_g18123.t1	IPR036179	Immunoglobulin-like domain superfamily
ECA1413_g18123.t1	IPR008266	Tyrosine-protein kinase, active site
ECA1413_g18123.t1	IPR001245	Serine-threonine/tyrosine-protein kinase, catalytic domain
ECA1413_g18123.t1	IPR013151	Immunoglobulin-like beta-sandwich domain
ECA1413_g18123.t1	IPR020635	Tyrosine-protein kinase, catalytic domain
ECA1413_g18123.t1	IPR050122	Receptor Tyrosine Kinase
ECA1413_g18123.t1	IPR003599	Immunoglobulin domain subtype
ECA1413_g18123.t1	IPR003598	Immunoglobulin subtype 2
ECA1413_g17953.t1	IPR027417	P-loop containing nucleoside triphosphate hydrolase
ECA1413_g17953.t1	IPR026634	Protein-tyrosine sulfotransferase-like
ECA1413_g19890.t1	IPR044399	Myoglobin-like, M family globin domain
ECA1413_g19890.t1	IPR000971	Globin
ECA1413_g19890.t1	IPR053341	Oxidative Stress Response Globin-like
ECA1413_g19890.t1	IPR009050	Globin-like superfamily
ECA1413_g19890.t1	IPR012292	Globin/Protoglobin
ECA1413_g10321.t1	IPR019427	7TM GPCR, serpentine receptor class w (Srw)
ECA1413_g19327.t1	IPR003582	ShKT domain
ECA1413_g4322.t1	IPR008271	Serine/threonine-protein kinase, active site
ECA1413_g4322.t1	IPR000719	Protein kinase domain
ECA1413_g4322.t1	IPR011009	Protein kinase-like domain superfamily
ECA1413_g4322.t1	IPR017441	Protein kinase, ATP binding site
ECA1413_g7873.t1	IPR001304	C-type lectin-like
ECA1413_g7873.t1	IPR016187	C-type lectin fold
ECA1413_g7873.t1	IPR050111	C-type lectin and snaclec domain-containing protein
ECA1413_g7873.t1	IPR016186	C-type lectin-like/link domain superfamily
ECA1413_g6665.t1	IPR017452	GPCR, rhodopsin-like, 7TM
ECA1413_g6665.t1	IPR019430	7TM GPCR, serpentine receptor class x (Srx)
ECA1413_g2765.t1	IPR001938	Thaumatin family
ECA1413_g2765.t1	IPR037176	Osmotin/thaumatin-like superfamily
ECA1413_g13488.t1	IPR002486	Nematode cuticle collagen, N-terminal
ECA1413_g13488.t1	IPR008160	Collagen triple helix repeat
ECA1413_g8117.t2	IPR000689	Ubiquinone biosynthesis monooxygenase COQ6
ECA1413_g8117.t2	IPR002938	FAD-binding domain
ECA1413_g8117.t2	IPR036188	FAD/NAD(P)-binding domain superfamily
ECA1413_g8117.t2	IPR010971	Ubiquinone biosynthesis hydroxylase UbiH/COQ6
ECA1413_g8117.t2	IPR051205	Ubiquinone biosynthesis monooxygenase UbiH/COQ6
ECA1413_g8117.t2	IPR018168	Ubiquinone biosynthesis hydroxylase, UbiH/UbiF/VisC/COQ6, conserved site
ECA1413_g6447.t1	IPR029058	Alpha/Beta hydrolase fold
ECA1413_g6447.t1	IPR010463	Protein of unknown function DUF1057
ECA1413_g15740.t1	IPR018816	Splicing factor cactin, central domain
ECA1413_g13453.t1	IPR000344	7TM GPCR, serpentine receptor class a (Sra)
ECA1413_g8251.t1	IPR003839	7TM GPCR, serpentine receptor class u (Sru)
ECA1413_g4324.t1	IPR003961	Fibronectin type III
ECA1413_g4324.t1	IPR013783	Immunoglobulin-like fold
ECA1413_g4324.t1	IPR036116	Fibronectin type III superfamily
ECA1413_g4324.t1	IPR050964	Striated Muscle Structural and Regulatory Protein
ECA1413_g22508.t1	IPR013087	Zinc finger C2H2-type
ECA1413_g22658.t1	IPR000961	AGC-kinase, C-terminal
ECA1413_g22658.t1	IPR017441	Protein kinase, ATP binding site
ECA1413_g22658.t1	IPR000719	Protein kinase domain
ECA1413_g22658.t1	IPR045270	Serine/Threonine Kinase AGC, catalytic domain
ECA1413_g22658.t1	IPR008271	Serine/threonine-protein kinase, active site
ECA1413_g22658.t1	IPR011009	Protein kinase-like domain superfamily
ECA1413_g3508.t1	IPR029058	Alpha/Beta hydrolase fold
ECA1413_g3508.t1	IPR042269	Serine carboxypeptidase S28, SKS domain
ECA1413_g3508.t1	IPR008758	Peptidase S28
ECA1413_g4293.t1	IPR002601	C6 domain
ECA1413_g14614.t1	IPR012292	Globin/Protoglobin
ECA1413_g18715.t2	IPR005824	KOW
ECA1413_g18715.t2	IPR041991	Large ribosomal subunit protein eL27, KOW domain
ECA1413_g18715.t2	IPR001141	Large ribosomal subunit protein eL27
ECA1413_g18715.t2	IPR008991	Translation protein SH3-like domain superfamily
ECA1413_g18715.t2	IPR038655	Large ribosomal subunit protein eL27 superfamily
ECA1413_g18715.t2	IPR018262	Large ribosomal subunit protein eL27, conserved site
ECA1413_g11413.t1	IPR053220	Nematode receptor-like serpentine class H
ECA1413_g11413.t1	IPR019422	7TM GPCR, serpentine receptor class h (Srh)
ECA1413_g7718.t3	IPR037238	YbiA-like superfamily
ECA1413_g7718.t3	IPR012816	NADAR
ECA1413_g11179.t1	IPR019428	7TM GPCR, serpentine receptor class r (Str)
ECA1413_g11179.t1	IPR019423	7TM GPCR, serpentine receptor class j (Srj)
ECA1413_g8868.t1	IPR001628	Zinc finger, nuclear hormone receptor-type
ECA1413_g8868.t1	IPR000536	Nuclear hormone receptor, ligand-binding domain
ECA1413_g8868.t1	IPR050274	Nuclear hormone receptor family NR2 subfamily
ECA1413_g8868.t1	IPR035500	Nuclear hormone receptor-like domain superfamily
ECA1413_g8868.t1	IPR013088	Zinc finger, NHR/GATA-type
ECA1413_g8868.t1	IPR049636	Hepatocyte nuclear factor 4-like, DNA-binding domain
ECA1413_g12946.t1	IPR002602	Domain of unknown function DB
ECA1413_g5714.t1	IPR019425	7TM GPCR, serpentine receptor class t (Srt)
ECA1413_g12419.t1	IPR019429	7TM GPCR, serpentine chemoreceptor class i (Sri)
ECA1413_g18489.t1	IPR022042	snRNA-activating protein complex, subunit 3
ECA1413_g18678.t2	IPR001627	Sema domain
ECA1413_g18678.t2	IPR013783	Immunoglobulin-like fold
ECA1413_g18678.t2	IPR015943	WD40/YVTN repeat-like-containing domain superfamily
ECA1413_g18678.t2	IPR036352	Sema domain superfamily
ECA1413_g18678.t2	IPR036179	Immunoglobulin-like domain superfamily
ECA1413_g18678.t2	IPR027231	Semaphorin
ECA1413_g13027.t1	IPR000719	Protein kinase domain
ECA1413_g13027.t1	IPR008271	Serine/threonine-protein kinase, active site
ECA1413_g13027.t1	IPR043969	MAP3K, PH domain
ECA1413_g13027.t1	IPR011009	Protein kinase-like domain superfamily
ECA1413_g13027.t1	IPR025136	MAP3K, TRAFs-binding domain
ECA1413_g13027.t1	IPR046873	MAP3K, HisK-N-like globin domain
ECA1413_g13027.t1	IPR017441	Protein kinase, ATP binding site
ECA1413_g13027.t1	IPR013761	Sterile alpha motif/pointed domain superfamily
ECA1413_g13027.t1	IPR046872	MAP3K, deoxyribohydrolase domain
ECA1413_g20726.t1	IPR008498	Protein of unknown function DUF780, Caenorhabditis species
ECA1413_g662.t1	IPR002293	Amino acid/polyamine transporter I
ECA1413_g662.t1	IPR050598	Cellular Amino Acid Transporter
ECA1413_g9592.t1	IPR000535	Major sperm protein (MSP) domain
ECA1413_g9592.t1	IPR013783	Immunoglobulin-like fold
ECA1413_g9592.t1	IPR051155	Nematode Major Sperm
ECA1413_g9592.t1	IPR008962	PapD-like superfamily
ECA1413_g4356.t1	IPR024061	NDT80 DNA-binding domain
ECA1413_g4356.t1	IPR051577	Myelin Regulatory Factor-like
ECA1413_g4356.t1	IPR008967	p53-like transcription factor, DNA-binding domain superfamily
ECA1413_g4356.t1	IPR037141	NDT80 DNA-binding domain superfamily
ECA1413_g10452.t1	IPR001304	C-type lectin-like
ECA1413_g10452.t1	IPR016187	C-type lectin fold
ECA1413_g10452.t1	IPR016186	C-type lectin-like/link domain superfamily
ECA1413_g9950.t1	IPR019428	7TM GPCR, serpentine receptor class r (Str)
ECA1413_g7597.t2	IPR019422	7TM GPCR, serpentine receptor class h (Srh)
ECA1413_g7597.t2	IPR053220	Nematode receptor-like serpentine class H
ECA1413_g12607.t1	IPR040090	Thioredoxin domain-containing protein 16
ECA1413_g12607.t1	IPR036249	Thioredoxin-like superfamily
ECA1413_g12993.t1	IPR013780	Glycosyl hydrolase, all-beta
ECA1413_g22178.t1	IPR049296	PARP1-like, PADR1 domain, N-terminal helical subdomain
ECA1413_g22178.t1	IPR001510	Zinc finger, PARP-type
ECA1413_g22178.t1	IPR036957	Zinc finger, PARP-type superfamily
ECA1413_g5858.t1	IPR011009	Protein kinase-like domain superfamily
ECA1413_g5858.t1	IPR000719	Protein kinase domain
ECA1413_g5858.t1	IPR050235	Casein Kinase 1 Ser/Thr Protein Kinase
ECA1413_g21396.t1	IPR001357	BRCT domain
ECA1413_g21396.t1	IPR039189	CTD phosphatase Fcp1
ECA1413_g21396.t1	IPR036420	BRCT domain superfamily
ECA1413_g6515.t1	IPR011022	Arrestin C-terminal-like domain
ECA1413_g6515.t1	IPR050357	Arrestin domain-containing protein
ECA1413_g6515.t1	IPR014752	Arrestin-like, C-terminal
ECA1413_g6515.t1	IPR014756	Immunoglobulin E-set
ECA1413_g12829.t1	IPR001019	Guanine nucleotide binding protein (G-protein), alpha subunit
ECA1413_g12829.t1	IPR011025	G protein alpha subunit, helical insertion
ECA1413_g12829.t1	IPR027417	P-loop containing nucleoside triphosphate hydrolase
ECA1413_g7441.t1	IPR005016	Serine incorporator/TMS membrane protein
ECA1413_g5557.t1	IPR006089	Acyl-CoA dehydrogenase, conserved site
ECA1413_g5557.t1	IPR046373	Acyl-CoA oxidase/dehydrogenase, middle domain superfamily
ECA1413_g5557.t1	IPR037069	Acyl-CoA dehydrogenase/oxidase, N-terminal domain superfamily
ECA1413_g5557.t1	IPR009100	Acyl-CoA dehydrogenase/oxidase, N-terminal and middle domain superfamily
ECA1413_g5557.t1	IPR009075	Acyl-CoA dehydrogenase/oxidase, C-terminal
ECA1413_g5557.t1	IPR006091	Acyl-CoA oxidase/dehydrogenase, middle domain
ECA1413_g5557.t1	IPR013786	Acyl-CoA dehydrogenase/oxidase, N-terminal
ECA1413_g5557.t1	IPR036250	Acyl-CoA dehydrogenase-like, C-terminal
ECA1413_g4022.t1	IPR007237	CD20-like family
ECA1413_g10225.t1	IPR036296	SKP1-like, dimerisation domain superfamily
ECA1413_g10225.t1	IPR016073	SKP1 component, POZ domain
ECA1413_g10225.t1	IPR016897	S-phase kinase-associated protein 1
ECA1413_g10225.t1	IPR011333	SKP1/BTB/POZ domain superfamily
ECA1413_g10225.t1	IPR001232	S-phase kinase-associated protein 1-like
ECA1413_g9011.t1	IPR001019	Guanine nucleotide binding protein (G-protein), alpha subunit
ECA1413_g9011.t1	IPR027417	P-loop containing nucleoside triphosphate hydrolase
ECA1413_g9011.t1	IPR011025	G protein alpha subunit, helical insertion
ECA1413_g15447.t1	IPR027417	P-loop containing nucleoside triphosphate hydrolase
ECA1413_g10339.t1	IPR018817	7TM GPCR, serpentine receptor class z (Srz)
ECA1413_g16302.t1	IPR018230	BUD31/G10-related, conserved site
ECA1413_g16302.t1	IPR001748	Pre-mRNA-splicing factor BUD31
ECA1413_g8697.t1	IPR001283	Cysteine-rich secretory protein-related
ECA1413_g8697.t1	IPR014044	CAP domain
ECA1413_g8697.t1	IPR034113	Golgi-associated plant pathogenesis-related protein 1, SCP domain
ECA1413_g8697.t1	IPR035940	CAP superfamily
ECA1413_g949.t1	IPR018817	7TM GPCR, serpentine receptor class z (Srz)
ECA1413_g950.t1	IPR018817	7TM GPCR, serpentine receptor class z (Srz)
ECA1413_g15032.t1	IPR009819	Pes-10
ECA1413_g5199.t1	IPR000276	G protein-coupled receptor, rhodopsin-like
ECA1413_g5199.t1	IPR017452	GPCR, rhodopsin-like, 7TM
ECA1413_g5199.t1	IPR053071	GPCR1-related receptor
ECA1413_g5199.t1	IPR019427	7TM GPCR, serpentine receptor class w (Srw)
ECA1413_g10344.t1	IPR017452	GPCR, rhodopsin-like, 7TM
ECA1413_g10344.t1	IPR019427	7TM GPCR, serpentine receptor class w (Srw)
ECA1413_g10576.t1	IPR012885	Sdz-33, F-box domain
ECA1413_g10576.t1	IPR001810	F-box domain
ECA1413_g5076.t1	IPR001356	Homeodomain
ECA1413_g5076.t1	IPR009057	Homedomain-like superfamily
ECA1413_g5076.t1	IPR039162	Homeodomain-only protein
ECA1413_g16817.t1	IPR000609	7TM GPCR, serpentine receptor class g (Srg)
ECA1413_g3670.t1	IPR002486	Nematode cuticle collagen, N-terminal
ECA1413_g3670.t1	IPR008160	Collagen triple helix repeat
ECA1413_g21716.t1	IPR007248	Mpv17/PMP22
ECA1413_g11475.t1	IPR036612	K Homology domain, type 1 superfamily
ECA1413_g11475.t1	IPR004087	K Homology domain
ECA1413_g11475.t1	IPR019510	A-kinase anchor protein 7-like, phosphoesterase domain
ECA1413_g11475.t1	IPR004088	K Homology domain, type 1
ECA1413_g11475.t1	IPR009210	Activating signal cointegrator 1 complex subunit 1
ECA1413_g10384.t1	IPR016186	C-type lectin-like/link domain superfamily
ECA1413_g10384.t1	IPR016187	C-type lectin fold
ECA1413_g10384.t1	IPR001304	C-type lectin-like
ECA1413_g10384.t1	IPR050976	Snake venom C-type lectin-like
ECA1413_g10005.t1	IPR019422	7TM GPCR, serpentine receptor class h (Srh)
ECA1413_g10005.t1	IPR053220	Nematode receptor-like serpentine class H
ECA1413_g15924.t1	IPR002900	Domain of unknown function DUF38/FTH, Caenorhabditis species
ECA1413_g15924.t1	IPR040161	F-box A protein FB224
ECA1413_g15924.t1	IPR041426	Mos1 transposase, HTH domain
ECA1413_g7039.t1	IPR029336	Protein of unknown function DUF4594
ECA1413_g17370.t1	IPR051962	Cuticlin domain-containing protein
ECA1413_g17370.t1	IPR001507	Zona pellucida domain
ECA1413_g15853.t1	IPR014347	Tautomerase/MIF superfamily
ECA1413_g15853.t1	IPR001398	Macrophage migration inhibitory factor
ECA1413_g5873.t1	IPR029063	S-adenosyl-L-methionine-dependent methyltransferase superfamily
ECA1413_g5873.t1	IPR012677	Nucleotide-binding alpha-beta plait domain superfamily
ECA1413_g5873.t1	IPR025714	Methyltransferase domain
ECA1413_g5873.t1	IPR010280	(Uracil-5)-methyltransferase family
ECA1413_g5873.t1	IPR045850	tRNA (uracil(54)-C(5))-methyltransferase, metazoa type
ECA1413_g5873.t1	IPR035979	RNA-binding domain superfamily
ECA1413_g5873.t1	IPR000504	RNA recognition motif domain
ECA1413_g1551.t1	IPR051971	E3 ubiquitin-protein ligase PDZ domain-containing protein
ECA1413_g7782.t1	IPR029052	Metallo-dependent phosphatase-like
ECA1413_g7782.t1	IPR006186	Serine/threonine-specific protein phosphatase/bis(5-nucleosyl)-tetraphosphatase
ECA1413_g7782.t1	IPR031675	Serine-threonine protein phosphatase, N-terminal
ECA1413_g7782.t1	IPR050341	Serine/threonine-protein phosphatase PP1 catalytic subunit
ECA1413_g7782.t1	IPR004843	Calcineurin-like, phosphoesterase domain
ECA1413_g12046.t1	IPR000210	BTB/POZ domain
ECA1413_g12046.t1	IPR011333	SKP1/BTB/POZ domain superfamily
ECA1413_g14392.t1	IPR001763	Rhodanese-like domain
ECA1413_g14392.t1	IPR000751	M-phase inducer phosphatase
ECA1413_g14392.t1	IPR036873	Rhodanese-like domain superfamily
ECA1413_g2638.t1	IPR036259	MFS transporter superfamily
ECA1413_g2638.t1	IPR011701	Major facilitator superfamily
ECA1413_g2638.t1	IPR020846	Major facilitator superfamily domain
ECA1413_g3631.t1	IPR006966	Peroxin-3
ECA1413_g12853.t1	IPR016187	C-type lectin fold
ECA1413_g12853.t1	IPR017981	GPCR, family 2-like, 7TM
ECA1413_g12853.t1	IPR000742	EGF-like domain
ECA1413_g12853.t1	IPR036445	GPCR family 2, extracellular hormone receptor domain superfamily
ECA1413_g12853.t1	IPR001304	C-type lectin-like
ECA1413_g12853.t1	IPR000203	GPS motif
ECA1413_g12853.t1	IPR000832	GPCR, family 2, secretin-like
ECA1413_g12853.t1	IPR016186	C-type lectin-like/link domain superfamily
ECA1413_g12853.t1	IPR001879	GPCR, family 2, extracellular hormone receptor domain
ECA1413_g12853.t1	IPR057244	GAIN, subdomain B
ECA1413_g12853.t1	IPR000922	D-galactoside/L-rhamnose binding SUEL lectin domain
ECA1413_g12853.t1	IPR048072	Latrophilin-like receptor, 7TM
ECA1413_g12853.t1	IPR046338	GAIN domain superfamily
ECA1413_g12853.t1	IPR032471	AGRL2-4 , GAIN subdomain A
ECA1413_g12853.t1	IPR043159	D-galactoside/L-rhamnose binding SUEL lectin domain superfamily
ECA1413_g16363.t1	IPR051387	Barrier-to-autointegration factor
ECA1413_g16363.t1	IPR036617	Barrier-to-autointegration factor, BAF superfamily
ECA1413_g16363.t1	IPR004122	Barrier- to-autointegration factor, BAF
ECA1413_g2435.t1	IPR026218	Heme transporter HRG
ECA1413_g2552.t1	IPR040443	PH_15 domain
ECA1413_g9438.t1	IPR019428	7TM GPCR, serpentine receptor class r (Str)
ECA1413_g845.t1	IPR001810	F-box domain
ECA1413_g845.t1	IPR012885	Sdz-33, F-box domain
ECA1413_g18532.t1	IPR026769	MICOS complex subunit Mic13
ECA1413_g8166.t1	IPR000023	Phosphofructokinase domain
ECA1413_g8166.t1	IPR015912	Phosphofructokinase, conserved site
ECA1413_g8166.t1	IPR035966	Phosphofructokinase superfamily
ECA1413_g8166.t1	IPR009161	ATP-dependent 6-phosphofructokinase, eukaryotic-type
ECA1413_g8166.t1	IPR022953	ATP-dependent 6-phosphofructokinase
ECA1413_g4451.t1	IPR011527	ABC transporter type 1, transmembrane domain
ECA1413_g4451.t1	IPR036640	ABC transporter type 1, transmembrane domain superfamily
ECA1413_g4451.t1	IPR027417	P-loop containing nucleoside triphosphate hydrolase
ECA1413_g4451.t1	IPR017871	ABC transporter-like, conserved site
ECA1413_g4451.t1	IPR039421	Type 1 protein exporter
ECA1413_g4451.t1	IPR003439	ABC transporter-like, ATP-binding domain
ECA1413_g4451.t1	IPR003593	AAA+ ATPase domain
ECA1413_g17488.t1	IPR002781	Transmembrane protein TauE-like
ECA1413_g19595.t1	IPR007379	Tim44-like domain
ECA1413_g19595.t1	IPR017303	Mitochondrial import inner membrane translocase subunit Tim44
ECA1413_g19595.t1	IPR039544	Tim44-like
ECA1413_g19595.t1	IPR032710	NTF2-like domain superfamily
ECA1413_g21156.t1	IPR016187	C-type lectin fold
ECA1413_g21156.t1	IPR001304	C-type lectin-like
ECA1413_g21156.t1	IPR016186	C-type lectin-like/link domain superfamily
ECA1413_g15375.t1	IPR002347	Short-chain dehydrogenase/reductase SDR
ECA1413_g15375.t1	IPR020904	Short-chain dehydrogenase/reductase, conserved site
ECA1413_g15375.t1	IPR036291	NAD(P)-binding domain superfamily
ECA1413_g19352.t1	IPR002394	Nicotinic acetylcholine receptor
ECA1413_g19352.t1	IPR036734	Neurotransmitter-gated ion-channel ligand-binding domain superfamily
ECA1413_g19352.t1	IPR006201	Neurotransmitter-gated ion-channel
ECA1413_g19352.t1	IPR006202	Neurotransmitter-gated ion-channel ligand-binding domain
ECA1413_g4443.t1	IPR001711	Phospholipase C, phosphatidylinositol-specific, Y domain
ECA1413_g4443.t1	IPR000909	Phosphatidylinositol-specific phospholipase C, X domain
ECA1413_g4443.t1	IPR029071	Ubiquitin-like domain superfamily
ECA1413_g4443.t1	IPR000008	C2 domain
ECA1413_g4443.t1	IPR046973	1-phosphatidylinositol 4,5-bisphosphate phosphodiesterase epsilon-1, catalytic domain
ECA1413_g4443.t1	IPR001192	Phosphoinositide phospholipase C family
ECA1413_g4443.t1	IPR035892	C2 domain superfamily
ECA1413_g4443.t1	IPR000159	Ras-associating domain
ECA1413_g4443.t1	IPR017946	PLC-like phosphodiesterase, TIM beta/alpha-barrel domain superfamily
ECA1413_g4443.t1	IPR028398	1-phosphatidylinositol 4,5-bisphosphate phosphodiesterase epsilon-1, RA domain 2
ECA1413_g4443.t1	IPR011992	EF-hand domain pair
ECA1413_g10639.t1	IPR003582	ShKT domain
ECA1413_g13755.t1	IPR017937	Thioredoxin, conserved site
ECA1413_g13755.t1	IPR036249	Thioredoxin-like superfamily
ECA1413_g13755.t1	IPR013766	Thioredoxin domain
ECA1413_g13755.t1	IPR005746	Thioredoxin
ECA1413_g8700.t1	IPR017452	GPCR, rhodopsin-like, 7TM
ECA1413_g8700.t1	IPR000276	G protein-coupled receptor, rhodopsin-like
ECA1413_g9056.t1	IPR002213	UDP-glucuronosyl/UDP-glucosyltransferase
ECA1413_g9056.t1	IPR035595	UDP-glycosyltransferase family, conserved site
ECA1413_g9056.t1	IPR050271	UDP-glycosyltransferase
ECA1413_g4425.t1	IPR027417	P-loop containing nucleoside triphosphate hydrolase
ECA1413_g4425.t1	IPR000850	Adenylate kinase/UMP-CMP kinase
ECA1413_g7649.t1	IPR018378	C-type lectin, conserved site
ECA1413_g7649.t1	IPR001304	C-type lectin-like
ECA1413_g7649.t1	IPR016187	C-type lectin fold
ECA1413_g7649.t1	IPR050976	Snake venom C-type lectin-like
ECA1413_g7649.t1	IPR016186	C-type lectin-like/link domain superfamily
ECA1413_g1621.t1	IPR012337	Ribonuclease H-like superfamily
ECA1413_g1621.t1	IPR003165	Piwi domain
ECA1413_g1621.t1	IPR036085	PAZ domain superfamily
ECA1413_g1621.t1	IPR036397	Ribonuclease H superfamily
ECA1413_g1621.t1	IPR057272	Piwi domain, nematodes
ECA1413_g1621.t1	IPR003100	PAZ domain
ECA1413_g12783.t1	IPR009545	Tight junction protein, claudin-like
ECA1413_g9194.t1	IPR033157	Cathepsin Z
ECA1413_g9194.t1	IPR038765	Papain-like cysteine peptidase superfamily
ECA1413_g9194.t1	IPR000668	Peptidase C1A, papain C-terminal
ECA1413_g9194.t1	IPR025661	Cysteine peptidase, asparagine active site
ECA1413_g9194.t1	IPR013128	Peptidase C1A
ECA1413_g19582.t1	IPR003439	ABC transporter-like, ATP-binding domain
ECA1413_g19582.t1	IPR026082	ABC transporter A
ECA1413_g19582.t1	IPR027417	P-loop containing nucleoside triphosphate hydrolase
ECA1413_g11643.t1	IPR036706	Vitelline membrane outer layer protein I (VOMI) superfamily
ECA1413_g11643.t1	IPR005515	Vitelline membrane outer layer protein I (VOMI)
ECA1413_g11140.t1	IPR019422	7TM GPCR, serpentine receptor class h (Srh)
ECA1413_g11140.t1	IPR053220	Nematode receptor-like serpentine class H
ECA1413_g10742.t2	IPR053220	Nematode receptor-like serpentine class H
ECA1413_g10742.t2	IPR019422	7TM GPCR, serpentine receptor class h (Srh)
ECA1413_g16074.t1	IPR003123	VPS9 domain
ECA1413_g16074.t1	IPR002653	Zinc finger, A20-type
ECA1413_g16074.t1	IPR037191	VPS9 domain superfamily
ECA1413_g16074.t1	IPR045046	Vacuolar protein sorting-associated protein 9-like
ECA1413_g16074.t1	IPR041545	RABX5, catalytic core helical domain
ECA1413_g1610.t1	IPR040017	Exportin-T
ECA1413_g1610.t1	IPR016024	Armadillo-type fold
ECA1413_g1610.t1	IPR011989	Armadillo-like helical
ECA1413_g1610.t1	IPR013598	Exportin-1/Importin-beta-like
ECA1413_g3304.t1	IPR019425	7TM GPCR, serpentine receptor class t (Srt)
ECA1413_g1602.t1	IPR043129	ATPase, nucleotide binding domain
ECA1413_g1602.t1	IPR004000	Actin family
ECA1413_g201.t1	IPR001999	Osteonectin-like, conserved site
ECA1413_g201.t1	IPR036058	Kazal domain superfamily
ECA1413_g201.t1	IPR002350	Kazal domain
ECA1413_g201.t1	IPR019577	SPARC/Testican, calcium-binding domain
ECA1413_g201.t1	IPR011992	EF-hand domain pair
ECA1413_g201.t1	IPR015369	Follistatin/Osteonectin EGF domain
ECA1413_g201.t1	IPR003645	Follistatin-like, N-terminal
ECA1413_g201.t1	IPR018247	EF-Hand 1, calcium-binding site
ECA1413_g201.t1	IPR037641	SPARC, follistatin-like domain
ECA1413_g19255.t1	IPR036388	Winged helix-like DNA-binding domain superfamily
ECA1413_g19255.t1	IPR036390	Winged helix DNA-binding domain superfamily
ECA1413_g19255.t1	IPR007832	RNA polymerase Rpc34
ECA1413_g19255.t1	IPR016049	RNA polymerase Rpc34-like
ECA1413_g19246.t1	IPR036388	Winged helix-like DNA-binding domain superfamily
ECA1413_g19246.t1	IPR036390	Winged helix DNA-binding domain superfamily
ECA1413_g19246.t1	IPR007832	RNA polymerase Rpc34
ECA1413_g19246.t1	IPR016049	RNA polymerase Rpc34-like
ECA1413_g2225.t2	IPR016447	Translocation associated membrane protein
ECA1413_g2225.t2	IPR006634	TRAM/LAG1/CLN8 homology domain
ECA1413_g11120.t1	IPR041496	YitH/HolE, acetyltransferase (GNAT) domain
ECA1413_g11120.t1	IPR016181	Acyl-CoA N-acyltransferase
ECA1413_g21017.t1	IPR035500	Nuclear hormone receptor-like domain superfamily
ECA1413_g21017.t1	IPR001628	Zinc finger, nuclear hormone receptor-type
ECA1413_g21017.t1	IPR000536	Nuclear hormone receptor, ligand-binding domain
ECA1413_g21017.t1	IPR013088	Zinc finger, NHR/GATA-type
ECA1413_g21017.t1	IPR049636	Hepatocyte nuclear factor 4-like, DNA-binding domain
ECA1413_g21269.t1	IPR002656	Acyltransferase 3 domain
ECA1413_g21269.t1	IPR050879	Acyltransferase 3
ECA1413_g21269.t1	IPR043968	SGNH domain
ECA1413_g13829.t1	IPR017597	Pyruvate dehydrogenase (acetyl-transferring) E1 component, alpha subunit, subgroup y
ECA1413_g13829.t1	IPR001017	Dehydrogenase, E1 component
ECA1413_g13829.t1	IPR029061	Thiamin diphosphate-binding fold
ECA1413_g13829.t1	IPR050642	Pyruvate Dehydrogenase E1 Alpha Subunit
ECA1413_g21138.t1	IPR013087	Zinc finger C2H2-type
ECA1413_g4000.t1	IPR021942	Protein of unknown function DUF3557
ECA1413_g3488.t1	IPR013783	Immunoglobulin-like fold
ECA1413_g3488.t1	IPR003006	Immunoglobulin/major histocompatibility complex, conserved site
ECA1413_g3488.t1	IPR036179	Immunoglobulin-like domain superfamily
ECA1413_g3488.t1	IPR003599	Immunoglobulin domain subtype
ECA1413_g3488.t1	IPR007110	Immunoglobulin-like domain
ECA1413_g3488.t1	IPR013151	Immunoglobulin-like beta-sandwich domain
ECA1413_g3488.t1	IPR051170	Neural and epithelial cell adhesion domain-containing protein
ECA1413_g3488.t1	IPR003598	Immunoglobulin subtype 2
ECA1413_g16230.t1	IPR027417	P-loop containing nucleoside triphosphate hydrolase
ECA1413_g16230.t1	IPR002464	DNA/RNA helicase, ATP-dependent, DEAH-box type, conserved site
ECA1413_g16230.t1	IPR014001	Helicase superfamily 1/2, ATP-binding domain
ECA1413_g16230.t1	IPR011709	DEAD-box helicase, OB fold
ECA1413_g16230.t1	IPR007502	Helicase-associated domain
ECA1413_g16230.t1	IPR001650	Helicase, C-terminal domain-like
ECA1413_g16230.t1	IPR048333	Helicase associated domain (HA2), winged-helix domain
ECA1413_g16230.t1	IPR011545	DEAD/DEAH-box helicase domain
ECA1413_g65.t2	IPR013783	Immunoglobulin-like fold
ECA1413_g65.t2	IPR014756	Immunoglobulin E-set
ECA1413_g65.t2	IPR017868	Filamin/ABP280 repeat-like
ECA1413_g65.t2	IPR001715	Calponin homology domain
ECA1413_g65.t2	IPR036872	CH domain superfamily
ECA1413_g65.t2	IPR001298	Filamin/ABP280 repeat
ECA1413_g65.t2	IPR044801	Filamin family
ECA1413_g7652.t1	IPR019428	7TM GPCR, serpentine receptor class r (Str)
ECA1413_g3319.t1	IPR026913	Probable methyltransferase-like protein 24
ECA1413_g3319.t1	IPR025714	Methyltransferase domain
ECA1413_g7813.t1	IPR008993	Tissue inhibitor of metalloproteinases-like, OB-fold
ECA1413_g7813.t1	IPR001134	Netrin domain
ECA1413_g7813.t1	IPR001820	Protease inhibitor I35 (TIMP)
ECA1413_g15513.t1	IPR000198	Rho GTPase-activating protein domain
ECA1413_g15513.t1	IPR002219	Protein kinase C-like, phorbol ester/diacylglycerol-binding domain
ECA1413_g15513.t1	IPR008936	Rho GTPase activation protein
ECA1413_g15513.t1	IPR046349	C1-like domain superfamily
ECA1413_g18569.t1	IPR039875	Leukocyte receptor cluster member 1-like
ECA1413_g18569.t1	IPR019339	CBF1-interacting co-repressor CIR, N-terminal domain
ECA1413_g7188.t1	IPR018297	Adenylyl cyclase class-4/guanylyl cyclase, conserved site
ECA1413_g7188.t1	IPR029787	Nucleotide cyclase
ECA1413_g7188.t1	IPR001054	Adenylyl cyclase class-3/4/guanylyl cyclase
ECA1413_g14113.t1	IPR014889	Transcription factor DP, C-terminal
ECA1413_g14113.t1	IPR015648	Transcription factor DP
ECA1413_g14113.t1	IPR037241	E2F-DP heterodimerization region
ECA1413_g14113.t1	IPR036390	Winged helix DNA-binding domain superfamily
ECA1413_g14113.t1	IPR038168	Transcription factor DP, C-terminal domain superfamily
ECA1413_g14113.t1	IPR003316	E2F/DP family, winged-helix DNA-binding domain
ECA1413_g14113.t1	IPR036388	Winged helix-like DNA-binding domain superfamily
ECA1413_g11704.t1	IPR021942	Protein of unknown function DUF3557
ECA1413_g17392.t1	IPR018186	Transcription factor, T-box, conserved site
ECA1413_g17392.t1	IPR046360	T-box transcription factor, DNA-binding domain
ECA1413_g17392.t1	IPR001699	T-box transcription factor
ECA1413_g17392.t1	IPR036960	T-box superfamily
ECA1413_g17392.t1	IPR002070	Transcription factor, Brachyury
ECA1413_g17392.t1	IPR008967	p53-like transcription factor, DNA-binding domain superfamily
ECA1413_g7540.t1	IPR000276	G protein-coupled receptor, rhodopsin-like
ECA1413_g7540.t1	IPR019424	Serpentine type 7TM GPCR chemoreceptor Srsx
ECA1413_g7540.t1	IPR017452	GPCR, rhodopsin-like, 7TM
ECA1413_g7540.t1	IPR047130	Serpentine type 7TM GPCR chemoreceptor Srsx, nematodes
ECA1413_g17908.t1	IPR002223	Pancreatic trypsin inhibitor Kunitz domain
ECA1413_g17908.t1	IPR036880	Pancreatic trypsin inhibitor Kunitz domain superfamily
ECA1413_g17908.t1	IPR020901	Proteinase inhibitor I2, Kunitz, conserved site
ECA1413_g17908.t1	IPR053014	Cuticle-associated divergent protein
ECA1413_g17908.t1	IPR006149	EB domain
ECA1413_g17908.t1	IPR006150	Cysteine-rich repeat
ECA1413_g17908.t1	IPR028150	Lustrin, cysteine-rich repeated
ECA1413_g2987.t1	IPR040128	Uncharacterized protein T25E4.2-like
ECA1413_g5347.t1	IPR005047	7TM GPCR, serpentine receptor class xa (Srxa)
ECA1413_g986.t1	IPR000611	Neuropeptide Y receptor family
ECA1413_g986.t1	IPR000276	G protein-coupled receptor, rhodopsin-like
ECA1413_g986.t1	IPR017452	GPCR, rhodopsin-like, 7TM
ECA1413_g1497.t1	IPR036291	NAD(P)-binding domain superfamily
ECA1413_g1497.t1	IPR000304	Pyrroline-5-carboxylate reductase-like
ECA1413_g1497.t1	IPR053790	Pyrroline-5-carboxylate reductase-like conserved site
ECA1413_g1497.t1	IPR028939	Pyrroline-5-carboxylate reductase, catalytic, N-terminal
ECA1413_g1497.t1	IPR008927	6-phosphogluconate dehydrogenase-like, C-terminal domain superfamily
ECA1413_g1497.t1	IPR029036	Pyrroline-5-carboxylate reductase, dimerisation domain
ECA1413_g18082.t1	IPR006600	HTH CenpB-type DNA-binding domain
ECA1413_g18082.t1	IPR004875	DDE superfamily endonuclease domain
ECA1413_g18082.t1	IPR050863	Centromere and Transposable Element-Derived Protein
ECA1413_g18082.t1	IPR009057	Homedomain-like superfamily
ECA1413_g19968.t1	IPR036855	Zinc finger, CCCH-type superfamily
ECA1413_g19968.t1	IPR000571	Zinc finger, CCCH-type
ECA1413_g19968.t1	IPR032378	ZC3H15/TMA46 family, C-terminal
ECA1413_g15939.t1	IPR002913	START domain
ECA1413_g15939.t1	IPR051213	START domain-containing lipid transfer
ECA1413_g15939.t1	IPR023393	START-like domain superfamily
ECA1413_g15939.t1	IPR041951	STARD10, START domain
ECA1413_g718.t1	IPR011598	Myc-type, basic helix-loop-helix (bHLH) domain
ECA1413_g718.t1	IPR036638	Helix-loop-helix DNA-binding domain superfamily
ECA1413_g1280.t1	IPR008569	Protein of unknown function DUF851
ECA1413_g11185.t1	IPR016186	C-type lectin-like/link domain superfamily
ECA1413_g11185.t1	IPR001304	C-type lectin-like
ECA1413_g11185.t1	IPR016187	C-type lectin fold
ECA1413_g15950.t1	IPR005873	DENR, eukaryotes
ECA1413_g15950.t1	IPR046447	DENR, C-terminal domain
ECA1413_g15950.t1	IPR048517	DENR, N-terminal domain
ECA1413_g15950.t1	IPR050318	DENR/SUI1 Translation Initiation Factor
ECA1413_g15950.t1	IPR001950	SUI1 domain
ECA1413_g15950.t1	IPR036877	SUI1 domain superfamily
ECA1413_g18955.t1	IPR045266	Copper-dependent monooxygenases, DOMON domain
ECA1413_g18955.t1	IPR005018	DOMON domain
ECA1413_g14017.t1	IPR047106	Nuclear factor interleukin-3-regulated protein-like , bZIP domain
ECA1413_g14017.t1	IPR004827	Basic-leucine zipper domain
ECA1413_g14017.t1	IPR046347	Basic-leucine zipper domain superfamily
ECA1413_g14017.t1	IPR047229	Nuclear factor interleukin-3-regulated protein-like
ECA1413_g10995.t1	IPR036236	Zinc finger C2H2 superfamily
ECA1413_g10995.t1	IPR003656	Zinc finger, BED-type
ECA1413_g18989.t1	IPR005314	Peptidase C50, separase
ECA1413_g18989.t1	IPR030397	SEPARIN core domain
ECA1413_g4241.t1	IPR004947	Deoxyribonuclease II
ECA1413_g6317.t1	IPR019423	7TM GPCR, serpentine receptor class j (Srj)
ECA1413_g2373.t1	IPR000615	Bestrophin
ECA1413_g2373.t1	IPR021134	Bestrophin-like
ECA1413_g22641.t1	IPR001079	Galectin, carbohydrate recognition domain
ECA1413_g22641.t1	IPR013320	Concanavalin A-like lectin/glucanase domain superfamily
ECA1413_g877.t1	IPR053222	Zygotic Embryogenesis-Associated Protein
ECA1413_g877.t1	IPR012885	Sdz-33, F-box domain
ECA1413_g15827.t1	IPR013087	Zinc finger C2H2-type
ECA1413_g15827.t1	IPR036236	Zinc finger C2H2 superfamily
ECA1413_g15827.t1	IPR050589	Ikaros C2H2-type zinc-finger
ECA1413_g17318.t1	IPR032675	Leucine-rich repeat domain superfamily
ECA1413_g17318.t1	IPR001810	F-box domain
ECA1413_g17318.t1	IPR036047	F-box-like domain superfamily
ECA1413_g17318.t1	IPR001611	Leucine-rich repeat
ECA1413_g15341.t1	IPR053219	G-protein coupled receptor Dmsr-1
ECA1413_g15341.t1	IPR019427	7TM GPCR, serpentine receptor class w (Srw)
ECA1413_g15341.t1	IPR000276	G protein-coupled receptor, rhodopsin-like
ECA1413_g15341.t1	IPR017452	GPCR, rhodopsin-like, 7TM
ECA1413_g20352.t1	IPR012677	Nucleotide-binding alpha-beta plait domain superfamily
ECA1413_g20352.t1	IPR000504	RNA recognition motif domain
ECA1413_g20352.t1	IPR035979	RNA-binding domain superfamily
ECA1413_g20352.t1	IPR034788	Protein couch potato, RNA recognition motif
ECA1413_g9933.t1	IPR003280	Two pore domain potassium channel
ECA1413_g9933.t1	IPR013099	Potassium channel domain
ECA1413_g9081.t1	IPR000971	Globin
ECA1413_g9081.t1	IPR044399	Myoglobin-like, M family globin domain
ECA1413_g9081.t1	IPR009050	Globin-like superfamily
ECA1413_g9081.t1	IPR012292	Globin/Protoglobin
ECA1413_g9081.t1	IPR050532	Globin-like Oxygen Transporters
ECA1413_g15647.t1	IPR002659	Glycosyl transferase, family 31
ECA1413_g16688.t1	IPR033701	First polo-box domain
ECA1413_g16688.t1	IPR000959	POLO box domain
ECA1413_g16688.t1	IPR017441	Protein kinase, ATP binding site
ECA1413_g16688.t1	IPR036947	POLO box domain superfamily
ECA1413_g16688.t1	IPR000719	Protein kinase domain
ECA1413_g16688.t1	IPR008271	Serine/threonine-protein kinase, active site
ECA1413_g16688.t1	IPR033695	Second polo-box domain
ECA1413_g16688.t1	IPR011009	Protein kinase-like domain superfamily
ECA1413_g18597.t1	IPR035676	SH2 adaptor protein C, SH2 domain
ECA1413_g18597.t1	IPR036860	SH2 domain superfamily
ECA1413_g18597.t1	IPR000980	SH2 domain
ECA1413_g18597.t1	IPR051184	Tyrosine-phosphorylated adapter molecule
ECA1413_g18597.t1	IPR006020	PTB/PI domain
ECA1413_g18597.t1	IPR011993	PH-like domain superfamily
ECA1413_g14931.t1	IPR002601	C6 domain
ECA1413_g16275.t1	IPR005047	7TM GPCR, serpentine receptor class xa (Srxa)
ECA1413_g18232.t1	IPR007853	Zinc finger, DNL-type
ECA1413_g18232.t1	IPR024158	Mitochondrial import protein TIM15
ECA1413_g12744.t1	IPR008166	Glycosyltransferase family 92
ECA1413_g11324.t1	IPR003609	PAN/Apple domain
ECA1413_g11229.t1	IPR053220	Nematode receptor-like serpentine class H
ECA1413_g11229.t1	IPR019422	7TM GPCR, serpentine receptor class h (Srh)
ECA1413_g14086.t1	IPR057471	CHMP7, winged helix domain
ECA1413_g14086.t1	IPR005024	Snf7 family
ECA1413_g15952.t1	IPR000648	Oxysterol-binding protein
ECA1413_g15952.t1	IPR018494	Oxysterol-binding protein, conserved site
ECA1413_g15952.t1	IPR037239	Oxysterol-binding protein superfamily
ECA1413_g15952.t1	IPR011993	PH-like domain superfamily
ECA1413_g18922.t2	IPR001841	Zinc finger, RING-type
ECA1413_g18922.t2	IPR045191	E3 ubiquitin-protein ligase MBR1/2-like
ECA1413_g18922.t2	IPR013083	Zinc finger, RING/FYVE/PHD-type
ECA1413_g18922.t2	IPR039525	E3 ubiquitin-protein ligase RNF126-like, zinc-ribbon
ECA1413_g10684.t1	IPR003586	Hint domain C-terminal
ECA1413_g10684.t1	IPR052140	Developmental Signaling Hedgehog-like
ECA1413_g10684.t1	IPR001657	Hedgehog protein
ECA1413_g10684.t1	IPR001767	Hedgehog protein, Hint domain
ECA1413_g10684.t1	IPR036844	Hint domain superfamily
ECA1413_g10684.t1	IPR006141	Intein N-terminal splicing region
ECA1413_g10684.t1	IPR003587	Hint domain N-terminal
ECA1413_g10684.t1	IPR007284	Ground-like domain
ECA1413_g2115.t1	IPR012435	TMEM144
ECA1413_g2115.t1	IPR010651	Sugar transport protein
ECA1413_g10709.t1	IPR040161	F-box A protein FB224
ECA1413_g10709.t1	IPR001810	F-box domain
ECA1413_g13238.t1	IPR003689	Zinc/iron permease
ECA1413_g1669.t1	IPR008271	Serine/threonine-protein kinase, active site
ECA1413_g1669.t1	IPR050108	Cyclin-dependent kinase
ECA1413_g1669.t1	IPR017441	Protein kinase, ATP binding site
ECA1413_g1669.t1	IPR000719	Protein kinase domain
ECA1413_g1669.t1	IPR011009	Protein kinase-like domain superfamily
ECA1413_g2367.t1	IPR036259	MFS transporter superfamily
ECA1413_g2367.t1	IPR004768	Oligopeptide transporter
ECA1413_g2367.t1	IPR018456	PTR2 family proton/oligopeptide symporter, conserved site
ECA1413_g2367.t1	IPR000109	Proton-dependent oligopeptide transporter family
ECA1413_g19985.t1	IPR001478	PDZ domain
ECA1413_g19985.t1	IPR036034	PDZ superfamily
ECA1413_g19985.t1	IPR041489	PDZ domain 6
ECA1413_g19985.t1	IPR052122	Intracellular Trafficking and Signaling Regulator
ECA1413_g9335.t1	IPR015422	Pyridoxal phosphate-dependent transferase, small domain
ECA1413_g9335.t1	IPR050087	8-amino-7-oxononanoate synthase class-II
ECA1413_g9335.t1	IPR004839	Aminotransferase, class I/classII, large domain
ECA1413_g9335.t1	IPR015421	Pyridoxal phosphate-dependent transferase, major domain
ECA1413_g9335.t1	IPR001917	Aminotransferase, class-II, pyridoxal-phosphate binding site
ECA1413_g9335.t1	IPR015424	Pyridoxal phosphate-dependent transferase
ECA1413_g16356.t1	IPR000591	DEP domain
ECA1413_g16356.t1	IPR036388	Winged helix-like DNA-binding domain superfamily
ECA1413_g15929.t1	IPR013099	Potassium channel domain
ECA1413_g15929.t1	IPR003280	Two pore domain potassium channel
ECA1413_g10485.t1	IPR053220	Nematode receptor-like serpentine class H
ECA1413_g10485.t1	IPR019422	7TM GPCR, serpentine receptor class h (Srh)
ECA1413_g11240.t1	IPR036873	Rhodanese-like domain superfamily
ECA1413_g11240.t1	IPR001394	Peptidase C19, ubiquitin carboxyl-terminal hydrolase
ECA1413_g11240.t1	IPR028889	Ubiquitin specific protease UPS, catalytic domain
ECA1413_g11240.t1	IPR018200	Ubiquitin specific protease, conserved site
ECA1413_g11240.t1	IPR050185	Ubiquitin carboxyl-terminal hydrolase
ECA1413_g11240.t1	IPR038765	Papain-like cysteine peptidase superfamily
ECA1413_g11493.t1	IPR005817	Wnt
ECA1413_g11493.t1	IPR043158	Wnt, C-terminal domain
ECA1413_g11493.t1	IPR018161	Wnt protein, conserved site
ECA1413_g12167.t1	IPR036052	Tryptophan synthase beta chain-like, PALP domain superfamily
ECA1413_g12167.t1	IPR050214	Cysteine synthase/Cystathionine beta-synthase
ECA1413_g12167.t1	IPR001926	Tryptophan synthase beta chain-like, PALP domain
ECA1413_g3038.t1	IPR001313	Pumilio RNA-binding repeat
ECA1413_g3038.t1	IPR016024	Armadillo-type fold
ECA1413_g3038.t1	IPR033712	Pumilio, RNA binding domain
ECA1413_g3038.t1	IPR011989	Armadillo-like helical
ECA1413_g3038.t1	IPR033133	Pumilio homology domain
ECA1413_g10947.t1	IPR012885	Sdz-33, F-box domain
ECA1413_g10947.t1	IPR053222	Zygotic Embryogenesis-Associated Protein
ECA1413_g10947.t1	IPR001810	F-box domain
ECA1413_g22159.t1	IPR015720	Transmembrane emp24 domain-containing protein
ECA1413_g22159.t1	IPR009038	GOLD domain
ECA1413_g9848.t1	IPR017452	GPCR, rhodopsin-like, 7TM
ECA1413_g9848.t1	IPR019427	7TM GPCR, serpentine receptor class w (Srw)
ECA1413_g9848.t1	IPR000276	G protein-coupled receptor, rhodopsin-like
ECA1413_g11501.t1	IPR004313	Acireductone dioxygenase ARD family
ECA1413_g11501.t1	IPR011051	RmlC-like cupin domain superfamily
ECA1413_g11501.t1	IPR014710	RmlC-like jelly roll fold
ECA1413_g11501.t1	IPR027496	Acireductone dioxygenase, eukaryotes
ECA1413_g19452.t2	IPR057651	TPPC8, C-terminal Ig-like domain
ECA1413_g19452.t2	IPR024420	TRAPP III complex, Trs85
ECA1413_g3735.t1	IPR001628	Zinc finger, nuclear hormone receptor-type
ECA1413_g3735.t1	IPR013088	Zinc finger, NHR/GATA-type
ECA1413_g3735.t1	IPR000536	Nuclear hormone receptor, ligand-binding domain
ECA1413_g3735.t1	IPR049636	Hepatocyte nuclear factor 4-like, DNA-binding domain
ECA1413_g3735.t1	IPR035500	Nuclear hormone receptor-like domain superfamily
ECA1413_g3735.t1	IPR050274	Nuclear hormone receptor family NR2 subfamily
ECA1413_g2162.t1	IPR051774	Sperm-specific class P
ECA1413_g2162.t1	IPR000535	Major sperm protein (MSP) domain
ECA1413_g2162.t1	IPR008962	PapD-like superfamily
ECA1413_g2162.t1	IPR013783	Immunoglobulin-like fold
ECA1413_g17468.t1	IPR051774	Sperm-specific class P
ECA1413_g17468.t1	IPR000535	Major sperm protein (MSP) domain
ECA1413_g17468.t1	IPR008962	PapD-like superfamily
ECA1413_g17468.t1	IPR013783	Immunoglobulin-like fold
ECA1413_g2156.t1	IPR051774	Sperm-specific class P
ECA1413_g2156.t1	IPR000535	Major sperm protein (MSP) domain
ECA1413_g2156.t1	IPR008962	PapD-like superfamily
ECA1413_g2156.t1	IPR013783	Immunoglobulin-like fold
ECA1413_g2159.t1	IPR051774	Sperm-specific class P
ECA1413_g2159.t1	IPR000535	Major sperm protein (MSP) domain
ECA1413_g2159.t1	IPR008962	PapD-like superfamily
ECA1413_g2159.t1	IPR013783	Immunoglobulin-like fold
ECA1413_g9106.t1	IPR027417	P-loop containing nucleoside triphosphate hydrolase
ECA1413_g9106.t1	IPR024156	Small GTPase superfamily, ARF type
ECA1413_g9106.t1	IPR019009	Signal recognition particle receptor, beta subunit
ECA1413_g9106.t1	IPR005225	Small GTP-binding domain
ECA1413_g3502.t1	IPR027417	P-loop containing nucleoside triphosphate hydrolase
ECA1413_g3502.t1	IPR010635	Heparan sulphate 6-sulfotransferase/Protein-tyrosine sulfotransferase
ECA1413_g3502.t1	IPR005331	Sulfotransferase
ECA1413_g6370.t1	IPR017452	GPCR, rhodopsin-like, 7TM
ECA1413_g6370.t1	IPR019427	7TM GPCR, serpentine receptor class w (Srw)
ECA1413_g1152.t1	IPR052665	Neuropeptide-activated GPCR
ECA1413_g1152.t1	IPR019426	7TM GPCR, serpentine receptor class v (Srv)
ECA1413_g15358.t1	IPR023252	Aurora borealis protein
ECA1413_g267.t1	IPR019421	7TM GPCR, serpentine receptor class d (Srd)
ECA1413_g267.t1	IPR050920	Nematode receptor-like class delta
ECA1413_g13022.t1	IPR017441	Protein kinase, ATP binding site
ECA1413_g13022.t1	IPR000719	Protein kinase domain
ECA1413_g13022.t1	IPR050235	Casein Kinase 1 Ser/Thr Protein Kinase
ECA1413_g13022.t1	IPR011009	Protein kinase-like domain superfamily
ECA1413_g15564.t1	IPR006570	SPK domain
ECA1413_g15564.t1	IPR053315	Peptidase C14A
ECA1413_g21444.t1	IPR052335	Insulin-like regulatory peptides
ECA1413_g21444.t1	IPR003235	Nematode insulin-like peptide, beta type
ECA1413_g22009.t1	IPR031309	Large ribosomal subunit protein uL5, C-terminal
ECA1413_g22009.t1	IPR031310	Large ribosomal subunit protein uL5, N-terminal
ECA1413_g22009.t1	IPR020929	Large ribosomal subunit protein uL5, conserved site
ECA1413_g22009.t1	IPR057266	Large ribosomal subunit protein uL5, eukaryotic/archaeal-type
ECA1413_g22009.t1	IPR002132	Large ribosomal subunit protein uL5
ECA1413_g22009.t1	IPR022803	Large ribosomal subunit protein uL5 domain superfamily
ECA1413_g16445.t1	IPR000742	EGF-like domain
ECA1413_g16445.t1	IPR010660	Notch, NOD domain
ECA1413_g16445.t1	IPR011656	Notch, NODP domain
ECA1413_g16445.t1	IPR000800	Notch domain
ECA1413_g16445.t1	IPR018097	EGF-like calcium-binding, conserved site
ECA1413_g16445.t1	IPR036770	Ankyrin repeat-containing domain superfamily
ECA1413_g16445.t1	IPR002110	Ankyrin repeat
ECA1413_g16445.t1	IPR001881	EGF-like calcium-binding domain
ECA1413_g16445.t1	IPR051355	Notch and Slit guidance protein
ECA1413_g16445.t1	IPR000152	EGF-type aspartate/asparagine hydroxylation site
ECA1413_g16445.t1	IPR035993	Notch-like domain superfamily
ECA1413_g21564.t1	IPR015943	WD40/YVTN repeat-like-containing domain superfamily
ECA1413_g21564.t1	IPR046351	U3 small nucleolar RNA-associated protein 4
ECA1413_g21564.t1	IPR011047	Quinoprotein alcohol dehydrogenase-like superfamily
ECA1413_g19348.t1	IPR029058	Alpha/Beta hydrolase fold
ECA1413_g19348.t1	IPR002921	Fungal lipase-type domain
ECA1413_g2238.t1	IPR008164	Repeat of unknown function XGLTT
ECA1413_g11665.t1	IPR029044	Nucleotide-diphospho-sugar transferases
ECA1413_g11665.t1	IPR004988	Protein of unknown function DUF273
ECA1413_g10256.t1	IPR053220	Nematode receptor-like serpentine class H
ECA1413_g10256.t1	IPR019422	7TM GPCR, serpentine receptor class h (Srh)
ECA1413_g8786.t1	IPR006012	Syntaxin/epimorphin, conserved site
ECA1413_g8786.t1	IPR000727	Target SNARE coiled-coil homology domain
ECA1413_g8786.t1	IPR021538	Syntaxin-5, N-terminal, Sly1p-binding domain
ECA1413_g8786.t1	IPR045242	Syntaxin
ECA1413_g8786.t1	IPR010989	SNARE
ECA1413_g18329.t1	IPR011047	Quinoprotein alcohol dehydrogenase-like superfamily
ECA1413_g18329.t1	IPR001680	WD40 repeat
ECA1413_g18329.t1	IPR049916	WD repeat-containing protein 72-like
ECA1413_g18329.t1	IPR015943	WD40/YVTN repeat-like-containing domain superfamily
ECA1413_g18329.t1	IPR036322	WD40-repeat-containing domain superfamily
ECA1413_g1524.t1	IPR002172	Low-density lipoprotein (LDL) receptor class A repeat
ECA1413_g1524.t1	IPR036055	LDL receptor-like superfamily
ECA1413_g1524.t1	IPR051221	Low-density lipoprotein receptor-related
ECA1413_g1524.t1	IPR023415	Low-density lipoprotein (LDL) receptor class A, conserved site
ECA1413_g21499.t1	IPR001810	F-box domain
ECA1413_g21499.t1	IPR012885	Sdz-33, F-box domain
ECA1413_g21499.t1	IPR053222	Zygotic Embryogenesis-Associated Protein
ECA1413_g14294.t1	IPR036396	Cytochrome P450 superfamily
ECA1413_g14294.t1	IPR001128	Cytochrome P450
ECA1413_g14294.t1	IPR002401	Cytochrome P450, E-class, group I
ECA1413_g14294.t1	IPR017972	Cytochrome P450, conserved site
ECA1413_g14294.t1	IPR050705	Cytochrome P450 3A
ECA1413_g6403.t1	IPR019425	7TM GPCR, serpentine receptor class t (Srt)
ECA1413_g16795.t1	IPR002110	Ankyrin repeat
ECA1413_g16795.t1	IPR036420	BRCT domain superfamily
ECA1413_g16795.t1	IPR001357	BRCT domain
ECA1413_g16795.t1	IPR036770	Ankyrin repeat-containing domain superfamily
ECA1413_g16795.t1	IPR003125	Domain of unknown function WSN
ECA1413_g16795.t1	IPR053345	Ankyrin repeat-containing protein
ECA1413_g9230.t1	IPR038479	Transthyretin-like superfamily
ECA1413_g9230.t1	IPR001534	Transthyretin-like
ECA1413_g12805.t1	IPR035899	Dbl homology (DH) domain superfamily
ECA1413_g12805.t1	IPR000219	Dbl homology domain
ECA1413_g12805.t1	IPR040181	Pleckstrin homology domain-containing family G member 5/7
ECA1413_g12805.t1	IPR001849	Pleckstrin homology domain
ECA1413_g12805.t1	IPR011993	PH-like domain superfamily
ECA1413_g16279.t1	IPR000261	EH domain
ECA1413_g16279.t1	IPR011992	EF-hand domain pair
ECA1413_g16279.t1	IPR039656	Synergin gamma
ECA1413_g9346.t1	IPR017452	GPCR, rhodopsin-like, 7TM
ECA1413_g9346.t1	IPR019430	7TM GPCR, serpentine receptor class x (Srx)
ECA1413_g20814.t1	IPR004151	7TM GPCR, serpentine receptor class e (Sre)
ECA1413_g3941.t1	IPR017025	Cancer-associated antigen RCAS1
ECA1413_g19142.t1	IPR016093	MIR motif
ECA1413_g19142.t1	IPR036300	Mir domain superfamily
ECA1413_g20281.t1	IPR036871	PX domain superfamily
ECA1413_g20281.t1	IPR001683	Phox homology
ECA1413_g20281.t1	IPR051074	Sorting Nexin
ECA1413_g15911.t1	IPR013087	Zinc finger C2H2-type
ECA1413_g6219.t1	IPR019420	7TM GPCR, serpentine receptor class bc (Srbc)
ECA1413_g10899.t1	IPR004178	Calmodulin-binding domain
ECA1413_g10899.t1	IPR015449	Potassium channel, calcium-activated, SK
ECA1413_g10899.t1	IPR013099	Potassium channel domain
ECA1413_g10899.t1	IPR036122	SK, calmodulin-binding domain superfamily
ECA1413_g6486.t1	IPR014752	Arrestin-like, C-terminal
ECA1413_g6486.t1	IPR011021	Arrestin-like, N-terminal
ECA1413_g6486.t1	IPR011022	Arrestin C-terminal-like domain
ECA1413_g6486.t1	IPR014756	Immunoglobulin E-set
ECA1413_g6486.t1	IPR050357	Arrestin domain-containing protein
ECA1413_g17042.t1	IPR056711	Domain of unknown function DUF7809
ECA1413_g2111.t1	IPR013783	Immunoglobulin-like fold
ECA1413_g2111.t1	IPR051774	Sperm-specific class P
ECA1413_g2111.t1	IPR000535	Major sperm protein (MSP) domain
ECA1413_g2111.t1	IPR008962	PapD-like superfamily
ECA1413_g3357.t2	IPR040662	Transcription factor Tfb2, C-terminal domain
ECA1413_g3357.t2	IPR004598	Transcription factor TFIIH subunit p52/Tfb2
ECA1413_g16844.t1	IPR016162	Aldehyde dehydrogenase, N-terminal
ECA1413_g16844.t1	IPR016160	Aldehyde dehydrogenase, cysteine active site
ECA1413_g16844.t1	IPR015590	Aldehyde dehydrogenase domain
ECA1413_g16844.t1	IPR016163	Aldehyde dehydrogenase, C-terminal
ECA1413_g16844.t1	IPR016161	Aldehyde/histidinol dehydrogenase
ECA1413_g19006.t1	IPR024970	Maelstrom domain
ECA1413_g21655.t1	IPR053958	HMGCR/SNAP/NPC1-like, sterol-sensing domain
ECA1413_g21655.t1	IPR032190	Niemann-Pick C1, N-terminal
ECA1413_g21655.t1	IPR053956	NPC1, middle luminal domain
ECA1413_g21655.t1	IPR000731	Sterol-sensing domain
ECA1413_g5037.t1	IPR000679	Zinc finger, GATA-type
ECA1413_g5037.t1	IPR039355	Transcription factor GATA
ECA1413_g5037.t1	IPR013088	Zinc finger, NHR/GATA-type
ECA1413_g8222.t1	IPR009072	Histone-fold
ECA1413_g8222.t1	IPR003958	Transcription factor CBF/NF-Y/archaeal histone domain
ECA1413_g8222.t1	IPR050568	Transcription/DNA replication regulator
ECA1413_g3179.t1	IPR000742	EGF-like domain
ECA1413_g3179.t1	IPR000152	EGF-type aspartate/asparagine hydroxylation site
ECA1413_g3179.t1	IPR009030	Growth factor receptor cysteine-rich domain superfamily
ECA1413_g3179.t1	IPR026823	Complement Clr-like EGF domain
ECA1413_g3179.t1	IPR011489	EMI domain
ECA1413_g3179.t1	IPR018097	EGF-like calcium-binding, conserved site
ECA1413_g3179.t1	IPR013032	EGF-like, conserved site
ECA1413_g3179.t1	IPR052108	Multiple EGF-like domains/Integrin beta-like
ECA1413_g3179.t1	IPR002049	Laminin-type EGF domain
ECA1413_g3179.t1	IPR001881	EGF-like calcium-binding domain
ECA1413_g15881.t1	IPR010678	U3 small nucleolar RNA-associated protein 25
ECA1413_g15881.t1	IPR053940	UTP25, NTP hydrolase-like domain
ECA1413_g15881.t1	IPR053939	UTP25, C-terminal domain
ECA1413_g12817.t1	IPR000203	GPS motif
ECA1413_g12817.t1	IPR046338	GAIN domain superfamily
ECA1413_g7483.t2	IPR032675	Leucine-rich repeat domain superfamily
ECA1413_g13528.t1	IPR029213	Cell-cell fusogen EFF/AFF
ECA1413_g13528.t1	IPR043076	Cell-cell fusogen EFF/AFF, domain 3
ECA1413_g17813.t1	IPR002048	EF-hand domain
ECA1413_g17813.t1	IPR050403	Myosin regulatory light chain
ECA1413_g17813.t1	IPR018247	EF-Hand 1, calcium-binding site
ECA1413_g17813.t1	IPR011992	EF-hand domain pair
ECA1413_g15472.t1	IPR010987	Glutathione S-transferase, C-terminal-like
ECA1413_g15472.t1	IPR050213	Glutathione S-transferase superfamily
ECA1413_g15472.t1	IPR036249	Thioredoxin-like superfamily
ECA1413_g15472.t1	IPR004046	Glutathione S-transferase, C-terminal
ECA1413_g15472.t1	IPR004045	Glutathione S-transferase, N-terminal
ECA1413_g15472.t1	IPR036282	Glutathione S-transferase, C-terminal domain superfamily
ECA1413_g10908.t1	IPR036880	Pancreatic trypsin inhibitor Kunitz domain superfamily
ECA1413_g10908.t1	IPR002223	Pancreatic trypsin inhibitor Kunitz domain
ECA1413_g10908.t1	IPR020901	Proteinase inhibitor I2, Kunitz, conserved site
ECA1413_g10908.t1	IPR053014	Cuticle-associated divergent protein
ECA1413_g10908.t1	IPR006150	Cysteine-rich repeat
ECA1413_g10908.t1	IPR028150	Lustrin, cysteine-rich repeated
ECA1413_g14096.t1	IPR004942	Roadblock/LAMTOR2 domain
ECA1413_g14096.t1	IPR016561	Dynein light chain roadblock-type 1/2
ECA1413_g14046.t1	IPR030482	p53 and DNA damage-regulated protein 1
ECA1413_g22414.t2	IPR036259	MFS transporter superfamily
ECA1413_g22414.t2	IPR050382	Major Facilitator Superfamily Sodium/Anion Cotransporter
ECA1413_g22414.t2	IPR011701	Major facilitator superfamily
ECA1413_g22414.t2	IPR020846	Major facilitator superfamily domain
ECA1413_g140.t1	IPR022666	Large ribosomal subunit protein uL2, RNA-binding domain
ECA1413_g140.t1	IPR008991	Translation protein SH3-like domain superfamily
ECA1413_g140.t1	IPR022669	Large ribosomal subunit protein uL2, C-terminal
ECA1413_g140.t1	IPR012340	Nucleic acid-binding, OB-fold
ECA1413_g140.t1	IPR002171	Large ribosomal subunit protein uL2
ECA1413_g140.t1	IPR014722	Large ribosomal subunit protein uL2, domain 2
ECA1413_g8641.t1	IPR001478	PDZ domain
ECA1413_g8641.t1	IPR036034	PDZ superfamily
ECA1413_g8641.t1	IPR052082	Peripheral myelin sheath structural protein
ECA1413_g8403.t1	IPR039143	Glucosamine 6-phosphate N-acetyltransferase-like
ECA1413_g8403.t1	IPR000182	GNAT domain
ECA1413_g8403.t1	IPR016181	Acyl-CoA N-acyltransferase
ECA1413_g9815.t1	IPR053220	Nematode receptor-like serpentine class H
ECA1413_g9815.t1	IPR019422	7TM GPCR, serpentine receptor class h (Srh)
ECA1413_g12218.t1	IPR003326	TRA-1 regulated
ECA1413_g19722.t1	IPR035892	C2 domain superfamily
ECA1413_g19722.t1	IPR000008	C2 domain
ECA1413_g10335.t1	IPR019427	7TM GPCR, serpentine receptor class w (Srw)
ECA1413_g10335.t1	IPR000276	G protein-coupled receptor, rhodopsin-like
ECA1413_g10335.t1	IPR017452	GPCR, rhodopsin-like, 7TM
ECA1413_g14098.t1	IPR008547	Protein of unknown function DUF829, TMEM53
ECA1413_g14098.t1	IPR029058	Alpha/Beta hydrolase fold
ECA1413_g2369.t1	IPR040797	ZMIZ1, N-terminal domain
ECA1413_g16936.t1	IPR013088	Zinc finger, NHR/GATA-type
ECA1413_g16936.t1	IPR035500	Nuclear hormone receptor-like domain superfamily
ECA1413_g16936.t1	IPR001628	Zinc finger, nuclear hormone receptor-type
ECA1413_g16936.t1	IPR000536	Nuclear hormone receptor, ligand-binding domain
ECA1413_g4842.t1	IPR009462	CHD subfamily II, SANT-like domain
ECA1413_g4842.t1	IPR002464	DNA/RNA helicase, ATP-dependent, DEAH-box type, conserved site
ECA1413_g4842.t1	IPR014001	Helicase superfamily 1/2, ATP-binding domain
ECA1413_g4842.t1	IPR016197	Chromo-like domain superfamily
ECA1413_g4842.t1	IPR012958	CHD, N-terminal
ECA1413_g4842.t1	IPR027417	P-loop containing nucleoside triphosphate hydrolase
ECA1413_g4842.t1	IPR013083	Zinc finger, RING/FYVE/PHD-type
ECA1413_g4842.t1	IPR001650	Helicase, C-terminal domain-like
ECA1413_g4842.t1	IPR000953	Chromo/chromo shadow domain
ECA1413_g4842.t1	IPR038718	SNF2-like, N-terminal domain superfamily
ECA1413_g4842.t1	IPR011011	Zinc finger, FYVE/PHD-type
ECA1413_g4842.t1	IPR049730	SNF2/RAD5-like, C-terminal helicase domain
ECA1413_g4842.t1	IPR019787	Zinc finger, PHD-finger
ECA1413_g4842.t1	IPR012957	CHD, C-terminal 2
ECA1413_g4842.t1	IPR001965	Zinc finger, PHD-type
ECA1413_g4842.t1	IPR009463	Domain of unknown function DUF1087
ECA1413_g4842.t1	IPR001841	Zinc finger, RING-type
ECA1413_g4842.t1	IPR019786	Zinc finger, PHD-type, conserved site
ECA1413_g4842.t1	IPR000330	SNF2, N-terminal
ECA1413_g4842.t1	IPR023780	Chromo domain
ECA1413_g6210.t1	IPR020846	Major facilitator superfamily domain
ECA1413_g6210.t1	IPR036259	MFS transporter superfamily
ECA1413_g6210.t1	IPR050327	Proton-linked Monocarboxylate Transporter
ECA1413_g6210.t1	IPR011701	Major facilitator superfamily
ECA1413_g22001.t1	IPR019748	FERM central domain
ECA1413_g22001.t1	IPR036106	Class VII myosin, motor domain
ECA1413_g22001.t1	IPR019749	Band 4.1 domain
ECA1413_g22001.t1	IPR000857	MyTH4 domain
ECA1413_g22001.t1	IPR035963	FERM superfamily, second domain
ECA1413_g22001.t1	IPR041794	Myosin VII, FERM domain C-lobe, repeat 2
ECA1413_g22001.t1	IPR001609	Myosin head, motor domain-like
ECA1413_g22001.t1	IPR027417	P-loop containing nucleoside triphosphate hydrolase
ECA1413_g22001.t1	IPR041793	Myosin VII, FERM domain C-lobe, repeat 1
ECA1413_g22001.t1	IPR001452	SH3 domain
ECA1413_g22001.t1	IPR000299	FERM domain
ECA1413_g22001.t1	IPR011993	PH-like domain superfamily
ECA1413_g22001.t1	IPR000048	IQ motif, EF-hand binding site
ECA1413_g22001.t1	IPR036961	Kinesin motor domain superfamily
ECA1413_g22001.t1	IPR057130	Myosin VII, N-terminal domain
ECA1413_g22001.t1	IPR051567	Unconventional Myosin ATPase
ECA1413_g22001.t1	IPR029071	Ubiquitin-like domain superfamily
ECA1413_g22001.t1	IPR014352	FERM/acyl-CoA-binding protein superfamily
ECA1413_g22001.t1	IPR002404	IRS-type PTB domain
ECA1413_g22001.t1	IPR038185	MyTH4 domain superfamily
ECA1413_g21759.t1	IPR001766	Fork head domain
ECA1413_g21759.t1	IPR050211	Forkhead box domain-containing protein
ECA1413_g21759.t1	IPR030456	Fork head domain conserved site 2
ECA1413_g21759.t1	IPR036390	Winged helix DNA-binding domain superfamily
ECA1413_g21759.t1	IPR036388	Winged helix-like DNA-binding domain superfamily
ECA1413_g16460.t1	IPR013087	Zinc finger C2H2-type
ECA1413_g6459.t1	IPR036397	Ribonuclease H superfamily
ECA1413_g6459.t1	IPR002492	Transposase, Tc1-like
ECA1413_g6459.t1	IPR009057	Homedomain-like superfamily
ECA1413_g6459.t1	IPR038717	Tc1-like transposase, DDE domain
ECA1413_g6459.t1	IPR052338	Transposase_5
ECA1413_g10913.t1	IPR053222	Zygotic Embryogenesis-Associated Protein
ECA1413_g10913.t1	IPR012885	Sdz-33, F-box domain
ECA1413_g18801.t1	IPR005024	Snf7 family
ECA1413_g19308.t1	IPR029149	Creatinase/Aminopeptidase P/Spt16, N-terminal
ECA1413_g19308.t1	IPR050422	Xaa-Pro aminopeptidase P
ECA1413_g19308.t1	IPR032416	Peptidase M24, C-terminal domain
ECA1413_g19308.t1	IPR036005	Creatinase/aminopeptidase-like
ECA1413_g19308.t1	IPR000994	Peptidase M24
ECA1413_g19308.t1	IPR000587	Creatinase, N-terminal
ECA1413_g19308.t1	IPR033740	Aminopeptidase P
ECA1413_g22590.t1	IPR029070	Chitinase insertion domain superfamily
ECA1413_g22590.t1	IPR001223	Glycoside hydrolase family 18, catalytic domain
ECA1413_g22590.t1	IPR017853	Glycoside hydrolase superfamily
ECA1413_g20215.t1	IPR001810	F-box domain
ECA1413_g20215.t1	IPR040394	F-box only protein 25/32
ECA1413_g20215.t1	IPR001969	Aspartic peptidase, active site
ECA1413_g20215.t1	IPR036047	F-box-like domain superfamily
ECA1413_g1332.t2	IPR000242	Tyrosine-specific protein phosphatase, PTPase domain
ECA1413_g1332.t2	IPR000387	Tyrosine-specific protein phosphatases domain
ECA1413_g1332.t2	IPR029021	Protein-tyrosine phosphatase-like
ECA1413_g1332.t2	IPR016130	Protein-tyrosine phosphatase, active site
ECA1413_g1332.t2	IPR052782	Oocyte-to-zygote transition regulator
ECA1413_g1332.t2	IPR003595	Protein-tyrosine phosphatase, catalytic
ECA1413_g6198.t1	IPR000494	Receptor L-domain
ECA1413_g6198.t1	IPR036941	Receptor L-domain superfamily
ECA1413_g6198.t1	IPR053079	SPS2 domain-containing protein
ECA1413_g7333.t1	IPR000727	Target SNARE coiled-coil homology domain
ECA1413_g16091.t1	IPR002289	Gamma-aminobutyric-acid A receptor, beta subunit
ECA1413_g16091.t1	IPR038050	Neuronal acetylcholine receptor
ECA1413_g16091.t1	IPR006201	Neurotransmitter-gated ion-channel
ECA1413_g16091.t1	IPR006028	Gamma-aminobutyric acid A receptor/Glycine receptor alpha
ECA1413_g16091.t1	IPR036734	Neurotransmitter-gated ion-channel ligand-binding domain superfamily
ECA1413_g16091.t1	IPR006029	Neurotransmitter-gated ion-channel transmembrane domain
ECA1413_g16091.t1	IPR018000	Neurotransmitter-gated ion-channel, conserved site
ECA1413_g16091.t1	IPR006202	Neurotransmitter-gated ion-channel ligand-binding domain
ECA1413_g16091.t1	IPR036719	Neurotransmitter-gated ion-channel transmembrane domain superfamily
ECA1413_g6672.t1	IPR019428	7TM GPCR, serpentine receptor class r (Str)
ECA1413_g14850.t1	IPR006570	SPK domain
ECA1413_g14850.t1	IPR053315	Peptidase C14A
ECA1413_g16453.t1	IPR003082	Glutathione S-transferase, Pi class
ECA1413_g16453.t1	IPR010987	Glutathione S-transferase, C-terminal-like
ECA1413_g16453.t1	IPR036249	Thioredoxin-like superfamily
ECA1413_g16453.t1	IPR036282	Glutathione S-transferase, C-terminal domain superfamily
ECA1413_g16453.t1	IPR040079	Glutathione transferase family
ECA1413_g16453.t1	IPR004045	Glutathione S-transferase, N-terminal
ECA1413_g16453.t1	IPR004046	Glutathione S-transferase, C-terminal
ECA1413_g16453.t1	IPR050213	Glutathione S-transferase superfamily
ECA1413_g5689.t1	IPR036259	MFS transporter superfamily
ECA1413_g5689.t1	IPR010291	Ion channel regulatory protein, UNC-93
ECA1413_g5689.t1	IPR051617	UNC-93-like transmembrane regulator
ECA1413_g17690.t1	IPR012337	Ribonuclease H-like superfamily
ECA1413_g17690.t1	IPR000477	Reverse transcriptase domain
ECA1413_g17690.t1	IPR043128	Reverse transcriptase/Diguanylate cyclase domain
ECA1413_g17690.t1	IPR001584	Integrase, catalytic core
ECA1413_g17690.t1	IPR041588	Integrase zinc-binding domain
ECA1413_g17690.t1	IPR043502	DNA/RNA polymerase superfamily
ECA1413_g17690.t1	IPR050951	Retrovirus-related Pol polyprotein
ECA1413_g17690.t1	IPR041577	Reverse transcriptase/retrotransposon-derived protein, RNase H-like domain
ECA1413_g17690.t1	IPR036397	Ribonuclease H superfamily
ECA1413_g14245.t1	IPR039794	Glucosidase II beta subunit-like
ECA1413_g14245.t1	IPR036607	Glucosidase 2 subunit beta-like
ECA1413_g14245.t1	IPR028146	Glucosidase II beta subunit, N-terminal
ECA1413_g14245.t1	IPR011992	EF-hand domain pair
ECA1413_g14245.t1	IPR018247	EF-Hand 1, calcium-binding site
ECA1413_g14245.t1	IPR044865	MRH domain
ECA1413_g14245.t1	IPR009011	Mannose-6-phosphate receptor binding domain superfamily
ECA1413_g14245.t1	IPR002048	EF-hand domain
ECA1413_g14245.t1	IPR036055	LDL receptor-like superfamily
ECA1413_g11645.t1	IPR000008	C2 domain
ECA1413_g11645.t1	IPR001565	Synaptotagmin
ECA1413_g11645.t1	IPR035892	C2 domain superfamily
ECA1413_g10331.t1	IPR019428	7TM GPCR, serpentine receptor class r (Str)
ECA1413_g12470.t1	IPR019429	7TM GPCR, serpentine chemoreceptor class i (Sri)
ECA1413_g15880.t1	IPR039049	Elongin B
ECA1413_g15880.t1	IPR029071	Ubiquitin-like domain superfamily
ECA1413_g16265.t1	IPR018737	Protein LIN52
ECA1413_g5094.t1	IPR000609	7TM GPCR, serpentine receptor class g (Srg)
ECA1413_g15355.t1	IPR000210	BTB/POZ domain
ECA1413_g15355.t1	IPR011333	SKP1/BTB/POZ domain superfamily
ECA1413_g6534.t1	IPR002542	T20D4.11-like domain
ECA1413_g2972.t1	IPR002013	SAC domain
ECA1413_g2972.t1	IPR046985	Inositol 5-phosphatase
ECA1413_g2972.t1	IPR012677	Nucleotide-binding alpha-beta plait domain superfamily
ECA1413_g2972.t1	IPR000300	Inositol polyphosphate-related phosphatase
ECA1413_g2972.t1	IPR036691	Endonuclease/exonuclease/phosphatase superfamily
ECA1413_g2972.t1	IPR015047	Synaptojanin-1/2, RNA recognition motif
ECA1413_g18600.t1	IPR016098	Cyclase-associated protein CAP/septum formation inhibitor MinC, C-terminal
ECA1413_g18600.t1	IPR012945	Tubulin binding cofactor C-like domain
ECA1413_g18600.t1	IPR017901	C-CAP/cofactor C-like domain
ECA1413_g18600.t1	IPR039589	TBCC domain-containing protein 1
ECA1413_g18600.t1	IPR006599	CARP motif
ECA1413_g15258.t1	IPR004151	7TM GPCR, serpentine receptor class e (Sre)
ECA1413_g2194.t1	IPR011009	Protein kinase-like domain superfamily
ECA1413_g2194.t1	IPR000719	Protein kinase domain
ECA1413_g9481.t1	IPR036249	Thioredoxin-like superfamily
ECA1413_g9481.t1	IPR002109	Glutaredoxin
ECA1413_g5551.t1	IPR017452	GPCR, rhodopsin-like, 7TM
ECA1413_g5551.t1	IPR000276	G protein-coupled receptor, rhodopsin-like
ECA1413_g5936.t1	IPR026112	Amnionless
ECA1413_g15985.t1	IPR048005	Beta-alanine-activating enzyme, AMP-binding domain
ECA1413_g15985.t1	IPR006162	Phosphopantetheine attachment site
ECA1413_g15985.t1	IPR015943	WD40/YVTN repeat-like-containing domain superfamily
ECA1413_g15985.t1	IPR002372	Pyrrolo-quinoline quinone repeat domain
ECA1413_g15985.t1	IPR018391	Pyrrolo-quinoline quinone beta-propeller repeat
ECA1413_g15985.t1	IPR045851	AMP-binding enzyme, C-terminal domain superfamily
ECA1413_g15985.t1	IPR011047	Quinoprotein alcohol dehydrogenase-like superfamily
ECA1413_g15985.t1	IPR000873	AMP-dependent synthetase/ligase domain
ECA1413_g15985.t1	IPR042099	ANL, N-terminal domain
ECA1413_g15985.t1	IPR052091	Beta-alanine Activation and Resistance
ECA1413_g15999.t1	IPR008160	Collagen triple helix repeat
ECA1413_g15999.t1	IPR002486	Nematode cuticle collagen, N-terminal
ECA1413_g14668.t2	IPR050970	Voltage-gated chloride channel
ECA1413_g14668.t2	IPR046342	CBS domain superfamily
ECA1413_g14668.t2	IPR000644	CBS domain
ECA1413_g14668.t2	IPR001807	Chloride channel
ECA1413_g14668.t2	IPR014743	Chloride channel, core
ECA1413_g17141.t1	IPR016642	26S proteasome regulatory complex, non-ATPase subcomplex, Rpn2/Psmd1 subunit
ECA1413_g17141.t1	IPR040623	26S proteasome regulatory subunit RPN2, C-terminal
ECA1413_g17141.t1	IPR016024	Armadillo-type fold
ECA1413_g17141.t1	IPR002015	Proteasome/cyclosome repeat
ECA1413_g17141.t1	IPR011989	Armadillo-like helical
ECA1413_g17141.t1	IPR048570	26S proteasome non-ATPase regulatory subunit 1/RPN2, N-terminal domain
ECA1413_g11769.t1	IPR008164	Repeat of unknown function XGLTT
ECA1413_g21417.t1	IPR001607	Zinc finger, UBP-type
ECA1413_g21417.t1	IPR038765	Papain-like cysteine peptidase superfamily
ECA1413_g21417.t1	IPR018200	Ubiquitin specific protease, conserved site
ECA1413_g21417.t1	IPR001394	Peptidase C19, ubiquitin carboxyl-terminal hydrolase
ECA1413_g21417.t1	IPR028889	Ubiquitin specific protease UPS, catalytic domain
ECA1413_g21417.t1	IPR050185	Ubiquitin carboxyl-terminal hydrolase
ECA1413_g21417.t1	IPR013083	Zinc finger, RING/FYVE/PHD-type
ECA1413_g6059.t1	IPR003656	Zinc finger, BED-type
ECA1413_g9719.t1	IPR019428	7TM GPCR, serpentine receptor class r (Str)
ECA1413_g5017.t1	IPR000648	Oxysterol-binding protein
ECA1413_g5017.t1	IPR001849	Pleckstrin homology domain
ECA1413_g5017.t1	IPR037239	Oxysterol-binding protein superfamily
ECA1413_g5017.t1	IPR011993	PH-like domain superfamily
ECA1413_g14130.t1	IPR004296	DUF236 repeat
ECA1413_g6629.t1	IPR029063	S-adenosyl-L-methionine-dependent methyltransferase superfamily
ECA1413_g6629.t1	IPR025714	Methyltransferase domain
ECA1413_g6629.t1	IPR048711	S-adenosylmethionine-dependent methyltransferase Rv2258c-like, winged HTH domain
ECA1413_g1331.t1	IPR002842	V-type ATPase subunit E
ECA1413_g1331.t1	IPR038495	V-type ATPase subunit E, C-terminal domain superfamily
ECA1413_g6659.t1	IPR019430	7TM GPCR, serpentine receptor class x (Srx)
ECA1413_g6659.t1	IPR017452	GPCR, rhodopsin-like, 7TM
ECA1413_g10159.t1	IPR019428	7TM GPCR, serpentine receptor class r (Str)
ECA1413_g6455.t1	IPR004045	Glutathione S-transferase, N-terminal
ECA1413_g6455.t1	IPR050213	Glutathione S-transferase superfamily
ECA1413_g6455.t1	IPR010987	Glutathione S-transferase, C-terminal-like
ECA1413_g6455.t1	IPR004046	Glutathione S-transferase, C-terminal
ECA1413_g6455.t1	IPR003082	Glutathione S-transferase, Pi class
ECA1413_g6455.t1	IPR036282	Glutathione S-transferase, C-terminal domain superfamily
ECA1413_g6455.t1	IPR036249	Thioredoxin-like superfamily
ECA1413_g7904.t1	IPR036259	MFS transporter superfamily
ECA1413_g7904.t1	IPR020846	Major facilitator superfamily domain
ECA1413_g7904.t1	IPR011701	Major facilitator superfamily
ECA1413_g7904.t1	IPR050382	Major Facilitator Superfamily Sodium/Anion Cotransporter
ECA1413_g724.t1	IPR052140	Developmental Signaling Hedgehog-like
ECA1413_g14118.t1	IPR013099	Potassium channel domain
ECA1413_g14118.t1	IPR003280	Two pore domain potassium channel
ECA1413_g1744.t1	IPR053222	Zygotic Embryogenesis-Associated Protein
ECA1413_g1744.t1	IPR012885	Sdz-33, F-box domain
ECA1413_g9313.t1	IPR019430	7TM GPCR, serpentine receptor class x (Srx)
ECA1413_g18320.t1	IPR004987	Protein of unknown function DUF272
ECA1413_g3785.t1	IPR036259	MFS transporter superfamily
ECA1413_g3785.t1	IPR020846	Major facilitator superfamily domain
ECA1413_g3785.t1	IPR005828	Major facilitator, sugar transporter-like
ECA1413_g11366.t1	IPR019420	7TM GPCR, serpentine receptor class bc (Srbc)
ECA1413_g6295.t1	IPR019423	7TM GPCR, serpentine receptor class j (Srj)
ECA1413_g9141.t1	IPR001304	C-type lectin-like
ECA1413_g9141.t1	IPR016187	C-type lectin fold
ECA1413_g9141.t1	IPR018378	C-type lectin, conserved site
ECA1413_g9141.t1	IPR050976	Snake venom C-type lectin-like
ECA1413_g9141.t1	IPR016186	C-type lectin-like/link domain superfamily
ECA1413_g7974.t1	IPR028150	Lustrin, cysteine-rich repeated
ECA1413_g7974.t1	IPR006150	Cysteine-rich repeat
ECA1413_g7974.t1	IPR006149	EB domain
ECA1413_g1494.t1	IPR000719	Protein kinase domain
ECA1413_g1494.t1	IPR000959	POLO box domain
ECA1413_g1494.t1	IPR017441	Protein kinase, ATP binding site
ECA1413_g1494.t1	IPR033695	Second polo-box domain
ECA1413_g1494.t1	IPR008271	Serine/threonine-protein kinase, active site
ECA1413_g1494.t1	IPR036947	POLO box domain superfamily
ECA1413_g1494.t1	IPR011009	Protein kinase-like domain superfamily
ECA1413_g1494.t1	IPR033701	First polo-box domain
ECA1413_g13087.t1	IPR001841	Zinc finger, RING-type
ECA1413_g13087.t1	IPR013083	Zinc finger, RING/FYVE/PHD-type
ECA1413_g6218.t1	IPR019428	7TM GPCR, serpentine receptor class r (Str)
ECA1413_g12970.t1	IPR008498	Protein of unknown function DUF780, Caenorhabditis species
ECA1413_g2374.t1	IPR001245	Serine-threonine/tyrosine-protein kinase, catalytic domain
ECA1413_g2374.t1	IPR050198	Non-receptor tyrosine kinases involved in cell signaling
ECA1413_g2374.t1	IPR011009	Protein kinase-like domain superfamily
ECA1413_g2374.t1	IPR000719	Protein kinase domain
ECA1413_g2374.t1	IPR020635	Tyrosine-protein kinase, catalytic domain
ECA1413_g13267.t1	IPR011992	EF-hand domain pair
ECA1413_g13267.t1	IPR018247	EF-Hand 1, calcium-binding site
ECA1413_g13267.t1	IPR000261	EH domain
ECA1413_g13267.t1	IPR002048	EF-hand domain
ECA1413_g19515.t1	IPR000535	Major sperm protein (MSP) domain
ECA1413_g19515.t1	IPR016763	Vesicle-associated membrane-protein-associated protein
ECA1413_g19515.t1	IPR008962	PapD-like superfamily
ECA1413_g19515.t1	IPR013783	Immunoglobulin-like fold
ECA1413_g21464.t2	IPR036869	Chaperone J-domain superfamily
ECA1413_g21464.t2	IPR001623	DnaJ domain
ECA1413_g21464.t2	IPR014756	Immunoglobulin E-set
ECA1413_g21464.t2	IPR004179	Sec63 domain
ECA1413_g21464.t2	IPR035892	C2 domain superfamily
ECA1413_g14326.t1	IPR033379	Histidine acid phosphatase active site
ECA1413_g14326.t1	IPR000560	Histidine phosphatase superfamily, clade-2
ECA1413_g14326.t1	IPR029033	Histidine phosphatase superfamily
ECA1413_g14326.t1	IPR050645	Histidine Acid Phosphatase
ECA1413_g20579.t1	IPR003582	ShKT domain
ECA1413_g20579.t1	IPR036990	Metallocarboxypeptidase-like, propeptide
ECA1413_g20579.t1	IPR000834	Peptidase M14, carboxypeptidase A
ECA1413_g20579.t1	IPR003146	Carboxypeptidase, activation peptide
ECA1413_g6235.t1	IPR019425	7TM GPCR, serpentine receptor class t (Srt)
ECA1413_g15242.t1	IPR036572	Doublecortin domain superfamily
ECA1413_g15242.t1	IPR003533	Doublecortin domain
ECA1413_g19510.t1	IPR001781	Zinc finger, LIM-type
ECA1413_g15871.t1	IPR000904	Sec7 domain
ECA1413_g15871.t1	IPR032691	Mon2/Sec7/BIG1-like, HUS domain
ECA1413_g15871.t1	IPR016024	Armadillo-type fold
ECA1413_g15871.t1	IPR035999	Sec7 domain superfamily
ECA1413_g15871.t1	IPR023394	Sec7, C-terminal domain superfamily
ECA1413_g21003.t1	IPR021010	Cytosolic motility protein
ECA1413_g21544.t1	IPR011009	Protein kinase-like domain superfamily
ECA1413_g21544.t1	IPR018934	RIO-type domain
ECA1413_g21544.t1	IPR015285	RIO2 kinase winged helix domain, N-terminal
ECA1413_g21544.t1	IPR036390	Winged helix DNA-binding domain superfamily
ECA1413_g21544.t1	IPR036388	Winged helix-like DNA-binding domain superfamily
ECA1413_g21544.t1	IPR000687	RIO kinase
ECA1413_g21544.t1	IPR018935	RIO kinase, conserved site
ECA1413_g21544.t1	IPR030484	Serine/threonine-protein kinase Rio2
ECA1413_g15436.t1	IPR026113	tRNA N(3)-methylcytidine methyltransferase METTL2/6/8-like
ECA1413_g15436.t1	IPR029063	S-adenosyl-L-methionine-dependent methyltransferase superfamily
ECA1413_g15436.t1	IPR013217	Methyltransferase type 12
ECA1413_g17680.t1	IPR017441	Protein kinase, ATP binding site
ECA1413_g17680.t1	IPR011009	Protein kinase-like domain superfamily
ECA1413_g17680.t1	IPR000719	Protein kinase domain
ECA1413_g17680.t1	IPR008271	Serine/threonine-protein kinase, active site
ECA1413_g17680.t1	IPR050235	Casein Kinase 1 Ser/Thr Protein Kinase
ECA1413_g21682.t1	IPR017441	Protein kinase, ATP binding site
ECA1413_g21682.t1	IPR050629	STE20/SPS1-related Proline-Alanine-rich Kinase
ECA1413_g21682.t1	IPR011009	Protein kinase-like domain superfamily
ECA1413_g21682.t1	IPR024205	Mst1/2 SARAH domain
ECA1413_g21682.t1	IPR011524	SARAH domain
ECA1413_g21682.t1	IPR000719	Protein kinase domain
ECA1413_g21682.t1	IPR036674	p53-like tetramerisation domain superfamily
ECA1413_g11945.t1	IPR000210	BTB/POZ domain
ECA1413_g11945.t1	IPR000938	CAP Gly-rich domain
ECA1413_g11945.t1	IPR036859	CAP Gly-rich domain superfamily
ECA1413_g11945.t1	IPR011333	SKP1/BTB/POZ domain superfamily
ECA1413_g16385.t1	IPR003109	GoLoco motif
ECA1413_g16385.t1	IPR011990	Tetratricopeptide-like helical domain superfamily
ECA1413_g58.t1	IPR007284	Ground-like domain
ECA1413_g18874.t1	IPR004843	Calcineurin-like, phosphoesterase domain
ECA1413_g18874.t1	IPR006186	Serine/threonine-specific protein phosphatase/bis(5-nucleosyl)-tetraphosphatase
ECA1413_g18874.t1	IPR029052	Metallo-dependent phosphatase-like
ECA1413_g18874.t1	IPR050341	Serine/threonine-protein phosphatase PP1 catalytic subunit
ECA1413_g8576.t1	IPR022100	WDHD1/CFT4, second beta-propeller
ECA1413_g8576.t1	IPR001680	WD40 repeat
ECA1413_g8576.t1	IPR057646	WDHD1, first WD40 domain
ECA1413_g8576.t1	IPR036322	WD40-repeat-containing domain superfamily
ECA1413_g8576.t1	IPR015943	WD40/YVTN repeat-like-containing domain superfamily
ECA1413_g12954.t2	IPR029705	VPS35 endosomal protein sorting factor-like
ECA1413_g6076.t1	IPR009050	Globin-like superfamily
ECA1413_g6076.t1	IPR012292	Globin/Protoglobin
ECA1413_g6076.t1	IPR050532	Globin-like Oxygen Transporters
ECA1413_g8230.t1	IPR000535	Major sperm protein (MSP) domain
ECA1413_g8230.t1	IPR008962	PapD-like superfamily
ECA1413_g8230.t1	IPR013783	Immunoglobulin-like fold
ECA1413_g8764.t2	IPR004015	SKI-interacting protein SKIP, SNW domain
ECA1413_g8764.t2	IPR001370	BIR repeat
ECA1413_g8764.t2	IPR017862	SKI-interacting protein, SKIP
ECA1413_g2428.t1	IPR015797	NUDIX hydrolase-like domain superfamily
ECA1413_g2428.t1	IPR000086	NUDIX hydrolase domain
ECA1413_g2428.t1	IPR020084	NUDIX hydrolase, conserved site
ECA1413_g2428.t1	IPR049734	NADH pyrophosphatase-like, C-terminal domain
ECA1413_g3779.t1	IPR002486	Nematode cuticle collagen, N-terminal
ECA1413_g3779.t1	IPR008160	Collagen triple helix repeat
ECA1413_g15328.t1	IPR009819	Pes-10
ECA1413_g9524.t1	IPR000859	CUB domain
ECA1413_g9524.t1	IPR035914	Spermadhesin, CUB domain superfamily
ECA1413_g9524.t1	IPR053119	Cubilin domain-containing protein
ECA1413_g9524.t1	IPR016187	C-type lectin fold
ECA1413_g9524.t1	IPR001304	C-type lectin-like
ECA1413_g9524.t1	IPR016186	C-type lectin-like/link domain superfamily
ECA1413_g17091.t1	IPR008011	Complex 1 LYR protein domain
ECA1413_g17091.t1	IPR045292	NDUFB9, LYR domain
ECA1413_g17091.t1	IPR033034	NADH dehydrogenase [ubiquinone] 1 beta subcomplex subunit 9
ECA1413_g283.t1	IPR005071	Transmembrane glycoprotein
ECA1413_g2668.t1	IPR010977	Aromatic-L-amino-acid decarboxylase
ECA1413_g2668.t1	IPR015424	Pyridoxal phosphate-dependent transferase
ECA1413_g2668.t1	IPR015422	Pyridoxal phosphate-dependent transferase, small domain
ECA1413_g2668.t1	IPR015421	Pyridoxal phosphate-dependent transferase, major domain
ECA1413_g2668.t1	IPR002129	Pyridoxal phosphate-dependent decarboxylase
ECA1413_g1410.t1	IPR016072	SKP1 component, dimerisation
ECA1413_g1410.t1	IPR036296	SKP1-like, dimerisation domain superfamily
ECA1413_g1410.t1	IPR016897	S-phase kinase-associated protein 1
ECA1413_g1410.t1	IPR001232	S-phase kinase-associated protein 1-like
ECA1413_g1410.t1	IPR011333	SKP1/BTB/POZ domain superfamily
ECA1413_g1410.t1	IPR016073	SKP1 component, POZ domain
ECA1413_g1150.t1	IPR052665	Neuropeptide-activated GPCR
ECA1413_g1150.t1	IPR019426	7TM GPCR, serpentine receptor class v (Srv)
ECA1413_g11869.t1	IPR011082	Exosome-associated factor Rrp47/DNA strand repair C1D
ECA1413_g2001.t1	IPR024084	Isopropylmalate dehydrogenase-like domain
ECA1413_g2001.t1	IPR019818	Isocitrate/isopropylmalate dehydrogenase, conserved site
ECA1413_g2001.t1	IPR004790	Isocitrate dehydrogenase NADP-dependent
ECA1413_g18814.t1	IPR001680	WD40 repeat
ECA1413_g18814.t1	IPR036322	WD40-repeat-containing domain superfamily
ECA1413_g18814.t1	IPR015943	WD40/YVTN repeat-like-containing domain superfamily
ECA1413_g18814.t1	IPR027525	Eukaryotic translation initiation factor 3 subunit I
ECA1413_g12555.t1	IPR001810	F-box domain
ECA1413_g12555.t1	IPR053222	Zygotic Embryogenesis-Associated Protein
ECA1413_g12555.t1	IPR012885	Sdz-33, F-box domain
ECA1413_g881.t1	IPR053222	Zygotic Embryogenesis-Associated Protein
ECA1413_g881.t1	IPR012885	Sdz-33, F-box domain
ECA1413_g8111.t1	IPR003971	Potassium channel, voltage dependent, Kv5/Kv9
ECA1413_g8111.t1	IPR003968	Potassium channel, voltage dependent, Kv
ECA1413_g8111.t1	IPR027359	Voltage-dependent channel domain superfamily
ECA1413_g8111.t1	IPR005821	Ion transport domain
ECA1413_g8111.t1	IPR011333	SKP1/BTB/POZ domain superfamily
ECA1413_g8111.t1	IPR028325	Voltage-gated potassium channel
ECA1413_g8111.t1	IPR003131	Potassium channel tetramerisation-type BTB domain
ECA1413_g10767.t2	IPR001005	SANT/Myb domain
ECA1413_g10767.t2	IPR036388	Winged helix-like DNA-binding domain superfamily
ECA1413_g10767.t2	IPR032451	SMARCC, C-terminal
ECA1413_g10767.t2	IPR017884	SANT domain
ECA1413_g10767.t2	IPR009057	Homedomain-like superfamily
ECA1413_g10767.t2	IPR007526	SWIRM domain
ECA1413_g10767.t2	IPR032448	SMARCC, SWIRM-associated domain
ECA1413_g8025.t1	IPR002542	T20D4.11-like domain
ECA1413_g5769.t1	IPR001810	F-box domain
ECA1413_g17088.t1	IPR020422	Dual specificity protein phosphatase domain
ECA1413_g17088.t1	IPR000340	Dual specificity phosphatase, catalytic domain
ECA1413_g17088.t1	IPR000387	Tyrosine-specific protein phosphatases domain
ECA1413_g17088.t1	IPR029021	Protein-tyrosine phosphatase-like
ECA1413_g17088.t1	IPR003595	Protein-tyrosine phosphatase, catalytic
ECA1413_g17088.t1	IPR016130	Protein-tyrosine phosphatase, active site
ECA1413_g4027.t1	IPR055352	aECM cysteine-cradle domain
ECA1413_g10146.t1	IPR019428	7TM GPCR, serpentine receptor class r (Str)
ECA1413_g18613.t1	IPR001019	Guanine nucleotide binding protein (G-protein), alpha subunit
ECA1413_g18613.t1	IPR000367	G-protein alpha subunit, group S
ECA1413_g18613.t1	IPR011025	G protein alpha subunit, helical insertion
ECA1413_g18613.t1	IPR027417	P-loop containing nucleoside triphosphate hydrolase
ECA1413_g19692.t1	IPR010218	NADH dehydrogenase, subunit C
ECA1413_g19692.t1	IPR037232	NADH:ubiquinone oxidoreductase, 30kDa subunit superfamily
ECA1413_g19692.t1	IPR001268	NADH:ubiquinone oxidoreductase, 30kDa subunit
ECA1413_g19692.t1	IPR020396	NADH:ubiquinone oxidoreductase, 30kDa subunit, conserved site
ECA1413_g809.t1	IPR031176	ELL/occludin family
ECA1413_g809.t1	IPR042065	E3 ubiquitin-protein ligase ELL-like
ECA1413_g809.t1	IPR019464	RNA polymerase II elongation factor ELL, N-terminal
ECA1413_g809.t1	IPR010844	Occludin homology domain
ECA1413_g809.t1	IPR036390	Winged helix DNA-binding domain superfamily
ECA1413_g10127.t1	IPR019428	7TM GPCR, serpentine receptor class r (Str)
ECA1413_g4896.t1	IPR016897	S-phase kinase-associated protein 1
ECA1413_g4896.t1	IPR011333	SKP1/BTB/POZ domain superfamily
ECA1413_g4896.t1	IPR036296	SKP1-like, dimerisation domain superfamily
ECA1413_g4896.t1	IPR001232	S-phase kinase-associated protein 1-like
ECA1413_g4896.t1	IPR016073	SKP1 component, POZ domain
ECA1413_g3726.t1	IPR001534	Transthyretin-like
ECA1413_g3726.t1	IPR038479	Transthyretin-like superfamily
ECA1413_g12480.t1	IPR000210	BTB/POZ domain
ECA1413_g12480.t1	IPR011333	SKP1/BTB/POZ domain superfamily
ECA1413_g12480.t1	IPR045068	BTB/POZ domain-containing adapter for CUL3-mediated RhoA degradation protein 1-3
ECA1413_g12480.t1	IPR003131	Potassium channel tetramerisation-type BTB domain
ECA1413_g17910.t1	IPR040437	Uncharacterized protein F10E9.3-like
ECA1413_g21902.t1	IPR016187	C-type lectin fold
ECA1413_g21902.t1	IPR001304	C-type lectin-like
ECA1413_g21902.t1	IPR050111	C-type lectin and snaclec domain-containing protein
ECA1413_g21902.t1	IPR016186	C-type lectin-like/link domain superfamily
ECA1413_g13661.t1	IPR018108	Mitochondrial carrier protein, transmembrane region
ECA1413_g13661.t1	IPR023395	Mitochondrial carrier protein domain superfamily
ECA1413_g1869.t1	IPR018790	Protein of unknown function DUF2358
ECA1413_g17386.t1	IPR006722	Trafficking protein particle complex subunit 2
ECA1413_g17386.t1	IPR011012	Longin-like domain superfamily
ECA1413_g17386.t1	IPR044760	Trafficking protein particle complex subunit 2-like
ECA1413_g12178.t1	IPR011333	SKP1/BTB/POZ domain superfamily
ECA1413_g19863.t1	IPR023128	Protein N-terminal glutamine amidohydrolase, alpha beta roll
ECA1413_g19863.t1	IPR037132	Protein N-terminal glutamine amidohydrolase, alpha beta roll superfamily
ECA1413_g19863.t1	IPR039733	Protein N-terminal glutamine amidohydrolase
ECA1413_g18224.t1	IPR002641	Patatin-like phospholipase domain
ECA1413_g18224.t1	IPR033902	Patatin-like phospholipase domain-containing protein 4
ECA1413_g18224.t1	IPR033562	Patatin-like phospholipase domain-containing protein
ECA1413_g18224.t1	IPR016035	Acyl transferase/acyl hydrolase/lysophospholipase
ECA1413_g8881.t1	IPR036383	Thrombospondin type-1 repeat superfamily
ECA1413_g8881.t1	IPR000884	Thrombospondin type-1 (TSP1) repeat
ECA1413_g17553.t2	IPR029058	Alpha/Beta hydrolase fold
ECA1413_g17553.t2	IPR002918	Lipase EstA/Esterase EstB
ECA1413_g3225.t1	IPR003677	SXP/RAL-2 family protein Ani s 5-like, cation-binding domain
ECA1413_g3225.t1	IPR052823	SXP/RAL-2-related
ECA1413_g9520.t1	IPR006909	Rad21/Rec8-like protein, C-terminal, eukaryotic
ECA1413_g9520.t1	IPR036390	Winged helix DNA-binding domain superfamily
ECA1413_g316.t1	IPR056660	Repeat of unknown function DUF7758
ECA1413_g12336.t1	IPR053222	Zygotic Embryogenesis-Associated Protein
ECA1413_g12336.t1	IPR001810	F-box domain
ECA1413_g12336.t1	IPR012885	Sdz-33, F-box domain
ECA1413_g3727.t1	IPR009545	Tight junction protein, claudin-like
ECA1413_g10364.t1	IPR016186	C-type lectin-like/link domain superfamily
ECA1413_g10364.t1	IPR001304	C-type lectin-like
ECA1413_g10364.t1	IPR050976	Snake venom C-type lectin-like
ECA1413_g10364.t1	IPR016187	C-type lectin fold
ECA1413_g10364.t1	IPR018378	C-type lectin, conserved site
ECA1413_g13176.t1	IPR003235	Nematode insulin-like peptide, beta type
ECA1413_g13176.t1	IPR022353	Insulin, conserved site
ECA1413_g18744.t1	IPR000268	DNA-directed RNA polymerase subunit RPABC5/Rpb10
ECA1413_g18744.t1	IPR023580	RNA polymerase subunit RPB10
ECA1413_g18744.t1	IPR020789	RNA polymerases, subunit N, zinc binding site
ECA1413_g17688.t1	IPR055510	Domain of unknown function DUF7083
ECA1413_g18548.t1	IPR007284	Ground-like domain
ECA1413_g5207.t1	IPR011989	Armadillo-like helical
ECA1413_g3082.t1	IPR028079	Zc3h12a-like Ribonuclease NYN domain
ECA1413_g5771.t2	IPR003582	ShKT domain
ECA1413_g10710.t1	IPR002900	Domain of unknown function DUF38/FTH, Caenorhabditis species
ECA1413_g6083.t1	IPR029058	Alpha/Beta hydrolase fold
ECA1413_g6083.t1	IPR002921	Fungal lipase-type domain
ECA1413_g9830.t1	IPR019420	7TM GPCR, serpentine receptor class bc (Srbc)
ECA1413_g16696.t1	IPR057975	Anaphase-promoting complex subunit 2, TPR repeats
ECA1413_g16696.t1	IPR044554	Anaphase-promoting complex subunit 2
ECA1413_g16696.t1	IPR036388	Winged helix-like DNA-binding domain superfamily
ECA1413_g16696.t1	IPR016158	Cullin homology domain
ECA1413_g16696.t1	IPR036317	Cullin homology domain superfamily
ECA1413_g16696.t1	IPR014786	Anaphase-promoting complex subunit 2, C-terminal
ECA1413_g16696.t1	IPR001373	Cullin, N-terminal
ECA1413_g2950.t1	IPR016024	Armadillo-type fold
ECA1413_g3560.t1	IPR029069	HotDog domain superfamily
ECA1413_g3560.t1	IPR033120	Hotdog acyl-CoA thioesterase (ACOT)-type domain
ECA1413_g11090.t1	IPR051368	Serine Protease Inhibitor-like TIL Domain
ECA1413_g11090.t1	IPR036084	Serine protease inhibitor-like superfamily
ECA1413_g11090.t1	IPR002919	Trypsin Inhibitor-like, cysteine rich domain
ECA1413_g1971.t1	IPR016187	C-type lectin fold
ECA1413_g1971.t1	IPR001304	C-type lectin-like
ECA1413_g1971.t1	IPR016186	C-type lectin-like/link domain superfamily
ECA1413_g15427.t1	IPR009057	Homedomain-like superfamily
ECA1413_g15427.t1	IPR020479	Homeodomain, metazoa
ECA1413_g15427.t1	IPR001356	Homeodomain
ECA1413_g15427.t1	IPR017970	Homeobox, conserved site
ECA1413_g15427.t1	IPR050394	Homeobox NK-like transcription regulators
ECA1413_g21085.t1	IPR029044	Nucleotide-diphospho-sugar transferases
ECA1413_g21085.t1	IPR005027	Glycosyl transferase, family 43
ECA1413_g8464.t1	IPR036259	MFS transporter superfamily
ECA1413_g9474.t1	IPR027913	Protein of unknown function DUF4473
ECA1413_g12856.t1	IPR040168	Not2/Not3/Not5
ECA1413_g12856.t1	IPR038635	CCR4-NOT complex subunit 2/3/5, C-terminal domain superfamily
ECA1413_g12856.t1	IPR007282	NOT2/NOT3/NOT5, C-terminal
ECA1413_g7067.t1	IPR006029	Neurotransmitter-gated ion-channel transmembrane domain
ECA1413_g7067.t1	IPR036734	Neurotransmitter-gated ion-channel ligand-binding domain superfamily
ECA1413_g7067.t1	IPR006202	Neurotransmitter-gated ion-channel ligand-binding domain
ECA1413_g7067.t1	IPR007110	Immunoglobulin-like domain
ECA1413_g7067.t1	IPR006201	Neurotransmitter-gated ion-channel
ECA1413_g7067.t1	IPR038050	Neuronal acetylcholine receptor
ECA1413_g7067.t1	IPR036719	Neurotransmitter-gated ion-channel transmembrane domain superfamily
ECA1413_g7067.t1	IPR018000	Neurotransmitter-gated ion-channel, conserved site
ECA1413_g7067.t1	IPR006028	Gamma-aminobutyric acid A receptor/Glycine receptor alpha
ECA1413_g7067.t1	IPR044721	Glutamate gated chloride channel, transmembrane domain
ECA1413_g11963.t1	IPR001810	F-box domain
ECA1413_g11963.t1	IPR053222	Zygotic Embryogenesis-Associated Protein
ECA1413_g11963.t1	IPR012885	Sdz-33, F-box domain
ECA1413_g19263.t1	IPR013783	Immunoglobulin-like fold
ECA1413_g19263.t1	IPR000535	Major sperm protein (MSP) domain
ECA1413_g19263.t1	IPR051774	Sperm-specific class P
ECA1413_g19263.t1	IPR008962	PapD-like superfamily
ECA1413_g19254.t1	IPR013783	Immunoglobulin-like fold
ECA1413_g19254.t1	IPR000535	Major sperm protein (MSP) domain
ECA1413_g19254.t1	IPR051774	Sperm-specific class P
ECA1413_g19254.t1	IPR008962	PapD-like superfamily
ECA1413_g19578.t1	IPR022154	Trafficking kinesin-binding protein, C-terminal
ECA1413_g19578.t1	IPR051946	Intracellular Trafficking Regulator
ECA1413_g19578.t1	IPR006933	HAP1, N-terminal
ECA1413_g2779.t1	IPR016187	C-type lectin fold
ECA1413_g2779.t1	IPR001304	C-type lectin-like
ECA1413_g2779.t1	IPR016186	C-type lectin-like/link domain superfamily
ECA1413_g2779.t1	IPR052309	C-type Lectin Domain Family 1
ECA1413_g7626.t1	IPR040129	Protein lin-15B-like
ECA1413_g7626.t1	IPR012337	Ribonuclease H-like superfamily
ECA1413_g7626.t1	IPR057432	Lin-15A/B-like domain
ECA1413_g18068.t1	IPR036860	SH2 domain superfamily
ECA1413_g18068.t1	IPR008936	Rho GTPase activation protein
ECA1413_g18068.t1	IPR002219	Protein kinase C-like, phorbol ester/diacylglycerol-binding domain
ECA1413_g18068.t1	IPR046349	C1-like domain superfamily
ECA1413_g18068.t1	IPR000980	SH2 domain
ECA1413_g18068.t1	IPR020454	Diacylglycerol/phorbol-ester binding
ECA1413_g18068.t1	IPR000198	Rho GTPase-activating protein domain
ECA1413_g18068.t1	IPR017356	Chimaerin
ECA1413_g18068.t1	IPR051854	Rho-type GTPase-activating protein
ECA1413_g18068.t1	IPR035840	Chimaerin, SH2 domain
ECA1413_g13306.t1	IPR052335	Insulin-like regulatory peptides
ECA1413_g13306.t1	IPR022353	Insulin, conserved site
ECA1413_g13306.t1	IPR003235	Nematode insulin-like peptide, beta type
ECA1413_g13306.t1	IPR036438	Insulin-like superfamily
ECA1413_g336.t1	IPR010347	Tyrosyl-DNA phosphodiesterase I
ECA1413_g336.t1	IPR001736	Phospholipase D/Transphosphatidylase
ECA1413_g13844.t1	IPR005282	Lysosomal cystine transporter
ECA1413_g13844.t1	IPR006603	PQ-loop repeat
ECA1413_g10981.t1	IPR002656	Acyltransferase 3 domain
ECA1413_g10981.t1	IPR043968	SGNH domain
ECA1413_g10981.t1	IPR050879	Acyltransferase 3
ECA1413_g11889.t1	IPR005829	Sugar transporter, conserved site
ECA1413_g11889.t1	IPR045263	Glucose transporter GLUT
ECA1413_g11889.t1	IPR003663	Sugar/inositol transporter
ECA1413_g11889.t1	IPR020846	Major facilitator superfamily domain
ECA1413_g11889.t1	IPR036259	MFS transporter superfamily
ECA1413_g11889.t1	IPR005828	Major facilitator, sugar transporter-like
ECA1413_g17061.t1	IPR012340	Nucleic acid-binding, OB-fold
ECA1413_g17061.t1	IPR027417	P-loop containing nucleoside triphosphate hydrolase
ECA1413_g17061.t1	IPR041569	AAA ATPase, AAA+ lid domain
ECA1413_g17061.t1	IPR003593	AAA+ ATPase domain
ECA1413_g17061.t1	IPR032501	Proteasomal ATPase, second OB domain
ECA1413_g17061.t1	IPR003959	ATPase, AAA-type, core
ECA1413_g17061.t1	IPR050221	26S Proteasome Regulatory ATPase
ECA1413_g17061.t1	IPR003960	ATPase, AAA-type, conserved site
ECA1413_g12723.t1	IPR000884	Thrombospondin type-1 (TSP1) repeat
ECA1413_g12723.t1	IPR036383	Thrombospondin type-1 repeat superfamily
ECA1413_g15516.t1	IPR001452	SH3 domain
ECA1413_g15516.t1	IPR031160	F-BAR domain
ECA1413_g15516.t1	IPR027267	AH/BAR domain superfamily
ECA1413_g15516.t1	IPR057870	TOCA, HR1 domain
ECA1413_g15516.t1	IPR036028	SH3-like domain superfamily
ECA1413_g15516.t1	IPR001060	FCH domain
ECA1413_g15516.t1	IPR011072	HR1 rho-binding domain
ECA1413_g17558.t2	IPR051031	RING-box E3 Ubiquitin Ligase
ECA1413_g17558.t2	IPR024991	Anaphase-promoting complex subunit 11, RING-H2 finger
ECA1413_g17558.t2	IPR001841	Zinc finger, RING-type
ECA1413_g17558.t2	IPR013083	Zinc finger, RING/FYVE/PHD-type
ECA1413_g21016.t1	IPR050879	Acyltransferase 3
ECA1413_g21016.t1	IPR002656	Acyltransferase 3 domain
ECA1413_g21016.t1	IPR043968	SGNH domain
ECA1413_g18455.t2	IPR006730	Sestrin
ECA1413_g18455.t2	IPR029032	AhpD-like
ECA1413_g7852.t1	IPR008164	Repeat of unknown function XGLTT
ECA1413_g21697.t1	IPR032675	Leucine-rich repeat domain superfamily
ECA1413_g12647.t1	IPR001810	F-box domain
ECA1413_g12647.t1	IPR053222	Zygotic Embryogenesis-Associated Protein
ECA1413_g12647.t1	IPR012885	Sdz-33, F-box domain
ECA1413_g14197.t1	IPR001223	Glycoside hydrolase family 18, catalytic domain
ECA1413_g14197.t1	IPR011583	Chitinase II/V-like, catalytic domain
ECA1413_g14197.t1	IPR017853	Glycoside hydrolase superfamily
ECA1413_g3858.t1	IPR008253	Marvel domain
ECA1413_g3858.t1	IPR016579	Synaptogyrin
ECA1413_g10847.t1	IPR006600	HTH CenpB-type DNA-binding domain
ECA1413_g10847.t1	IPR004875	DDE superfamily endonuclease domain
ECA1413_g10847.t1	IPR050863	Centromere and Transposable Element-Derived Protein
ECA1413_g10847.t1	IPR009057	Homedomain-like superfamily
ECA1413_g349.t1	IPR002900	Domain of unknown function DUF38/FTH, Caenorhabditis species
ECA1413_g349.t1	IPR040161	F-box A protein FB224
ECA1413_g10312.t1	IPR019422	7TM GPCR, serpentine receptor class h (Srh)
ECA1413_g8883.t1	IPR006034	Asparaginase/glutaminase-like
ECA1413_g8883.t1	IPR002110	Ankyrin repeat
ECA1413_g8883.t1	IPR036770	Ankyrin repeat-containing domain superfamily
ECA1413_g8883.t1	IPR027473	L-asparaginase, C-terminal
ECA1413_g8883.t1	IPR037152	L-asparaginase, N-terminal domain superfamily
ECA1413_g8883.t1	IPR036152	Asparaginase/glutaminase-like superfamily
ECA1413_g8883.t1	IPR040919	Asparaginase/glutaminase, C-terminal
ECA1413_g8883.t1	IPR041725	Type I (cytosolic) L-asparaginase
ECA1413_g8883.t1	IPR027475	Asparaginase/glutaminase, active site 2
ECA1413_g8883.t1	IPR006033	Type I L-asparaginase family
ECA1413_g8883.t1	IPR027474	L-asparaginase, N-terminal
ECA1413_g2549.t1	IPR000719	Protein kinase domain
ECA1413_g2549.t1	IPR001245	Serine-threonine/tyrosine-protein kinase, catalytic domain
ECA1413_g2549.t1	IPR000980	SH2 domain
ECA1413_g2549.t1	IPR050198	Non-receptor tyrosine kinases involved in cell signaling
ECA1413_g2549.t1	IPR036860	SH2 domain superfamily
ECA1413_g2549.t1	IPR011009	Protein kinase-like domain superfamily
ECA1413_g2549.t1	IPR008266	Tyrosine-protein kinase, active site
ECA1413_g2549.t1	IPR020635	Tyrosine-protein kinase, catalytic domain
ECA1413_g2549.t1	IPR017441	Protein kinase, ATP binding site
ECA1413_g2448.t1	IPR000608	Ubiquitin-conjugating (UBC), catalytic core domain
ECA1413_g2448.t1	IPR023313	Ubiquitin-conjugating enzyme, active site
ECA1413_g2448.t1	IPR016135	Ubiquitin-conjugating enzyme/RWD-like
ECA1413_g19472.t1	IPR029057	Phosphoribosyltransferase-like
ECA1413_g19472.t1	IPR005764	Adenine phosphoribosyl transferase
ECA1413_g19472.t1	IPR000836	Phosphoribosyltransferase domain
ECA1413_g19472.t1	IPR050054	Uracil phosphoribosyltransferase/Adenine phosphoribosyltransferase
ECA1413_g18754.t1	IPR007231	Nucleoporin interacting component Nup93/Nic96
ECA1413_g4346.t2	IPR003128	Villin headpiece
ECA1413_g4346.t2	IPR001781	Zinc finger, LIM-type
ECA1413_g4346.t2	IPR051618	Actin-binding LIM
ECA1413_g4346.t2	IPR036886	Villin headpiece domain superfamily
ECA1413_g4623.t1	IPR002403	Cytochrome P450, E-class, group IV
ECA1413_g4623.t1	IPR001128	Cytochrome P450
ECA1413_g4623.t1	IPR036396	Cytochrome P450 superfamily
ECA1413_g4623.t1	IPR017972	Cytochrome P450, conserved site
ECA1413_g4623.t1	IPR050196	Cytochrome P450 Monooxygenases
ECA1413_g1454.t1	IPR012340	Nucleic acid-binding, OB-fold
ECA1413_g1454.t1	IPR051231	SOSS complex subunit B
ECA1413_g10561.t1	IPR002900	Domain of unknown function DUF38/FTH, Caenorhabditis species
ECA1413_g10561.t1	IPR040161	F-box A protein FB224
ECA1413_g19527.t1	IPR000719	Protein kinase domain
ECA1413_g19527.t1	IPR017441	Protein kinase, ATP binding site
ECA1413_g19527.t1	IPR011009	Protein kinase-like domain superfamily
ECA1413_g19527.t1	IPR047916	Tau-tubulin kinase homolog Asator-like, catalytic domain
ECA1413_g19527.t1	IPR050235	Casein Kinase 1 Ser/Thr Protein Kinase
ECA1413_g6835.t1	IPR005828	Major facilitator, sugar transporter-like
ECA1413_g6835.t1	IPR036259	MFS transporter superfamily
ECA1413_g6835.t1	IPR045263	Glucose transporter GLUT
ECA1413_g6835.t1	IPR020846	Major facilitator superfamily domain
ECA1413_g11822.t1	IPR043968	SGNH domain
ECA1413_g11822.t1	IPR050879	Acyltransferase 3
ECA1413_g9916.t1	IPR027913	Protein of unknown function DUF4473
ECA1413_g14237.t1	IPR052473	Mitochondrial Large Ribosomal Subunit mL53
ECA1413_g14237.t1	IPR036249	Thioredoxin-like superfamily
ECA1413_g21176.t1	IPR005514	Chymotrypsin family Peptidase-S1
ECA1413_g13555.t1	IPR017907	Zinc finger, RING-type, conserved site
ECA1413_g13555.t1	IPR018957	Zinc finger, C3HC4 RING-type
ECA1413_g13555.t1	IPR001841	Zinc finger, RING-type
ECA1413_g8245.t2	IPR003839	7TM GPCR, serpentine receptor class u (Sru)
ECA1413_g1362.t1	IPR024862	Transient receptor potential cation channel subfamily V
ECA1413_g1362.t1	IPR002110	Ankyrin repeat
ECA1413_g1362.t1	IPR005821	Ion transport domain
ECA1413_g1362.t1	IPR036770	Ankyrin repeat-containing domain superfamily
ECA1413_g9340.t1	IPR002347	Short-chain dehydrogenase/reductase SDR
ECA1413_g9340.t1	IPR036291	NAD(P)-binding domain superfamily
ECA1413_g9340.t1	IPR020904	Short-chain dehydrogenase/reductase, conserved site
ECA1413_g1773.t1	IPR036858	Cyclin-dependent kinase, regulatory subunit superfamily
ECA1413_g1773.t1	IPR000789	Cyclin-dependent kinase, regulatory subunit
ECA1413_g10064.t1	IPR019422	7TM GPCR, serpentine receptor class h (Srh)
ECA1413_g10949.t1	IPR012885	Sdz-33, F-box domain
ECA1413_g10949.t1	IPR053222	Zygotic Embryogenesis-Associated Protein
ECA1413_g10949.t1	IPR001810	F-box domain
ECA1413_g17519.t2	IPR012340	Nucleic acid-binding, OB-fold
ECA1413_g17519.t2	IPR028088	Helix-turn-helix DNA-binding domain of Spt6
ECA1413_g17519.t2	IPR000980	SH2 domain
ECA1413_g17519.t2	IPR010994	RuvA domain 2-like
ECA1413_g17519.t2	IPR012337	Ribonuclease H-like superfamily
ECA1413_g17519.t2	IPR037027	YqgF/RNase H-like domain superfamily
ECA1413_g17519.t2	IPR035018	Spt6, SH2 domain, C terminus
ECA1413_g17519.t2	IPR006641	YqgF/RNase H-like domain
ECA1413_g17519.t2	IPR042066	Spt6, Death-like domain
ECA1413_g17519.t2	IPR023319	Tex-like protein, HTH domain superfamily
ECA1413_g17519.t2	IPR055179	Tex-like, central region
ECA1413_g17519.t2	IPR032706	Transcription elongation factor Spt6, helix-hairpin-helix motif
ECA1413_g17519.t2	IPR017072	Transcription elongation factor Spt6
ECA1413_g17519.t2	IPR041692	HHH domain 9
ECA1413_g17519.t2	IPR028083	Spt6 acidic, N-terminal domain
ECA1413_g17519.t2	IPR003029	S1 domain
ECA1413_g17519.t2	IPR023323	Tex-like domain superfamily
ECA1413_g17519.t2	IPR035019	Spt6, SH2 domain, N terminus
ECA1413_g17519.t2	IPR036860	SH2 domain superfamily
ECA1413_g17519.t2	IPR028231	Transcription elongation factor Spt6, YqgF domain
ECA1413_g17519.t2	IPR035420	Spt6, SH2 domain
ECA1413_g17549.t1	IPR001304	C-type lectin-like
ECA1413_g17549.t1	IPR016186	C-type lectin-like/link domain superfamily
ECA1413_g17549.t1	IPR016187	C-type lectin fold
ECA1413_g19878.t1	IPR052012	Glycosyltransferase_92
ECA1413_g19878.t1	IPR008166	Glycosyltransferase family 92
ECA1413_g2883.t1	IPR056013	Domain of unknown function DUF7591
ECA1413_g2883.t1	IPR003366	CUB-like domain
ECA1413_g2883.t1	IPR056014	Domain of unknown function DUF7592
ECA1413_g17076.t1	IPR011249	Metalloenzyme, LuxS/M16 peptidase-like
ECA1413_g17076.t1	IPR007863	Peptidase M16, C-terminal
ECA1413_g17076.t1	IPR011765	Peptidase M16, N-terminal
ECA1413_g21142.t1	IPR001304	C-type lectin-like
ECA1413_g21142.t1	IPR035914	Spermadhesin, CUB domain superfamily
ECA1413_g21142.t1	IPR016186	C-type lectin-like/link domain superfamily
ECA1413_g21142.t1	IPR018378	C-type lectin, conserved site
ECA1413_g21142.t1	IPR050976	Snake venom C-type lectin-like
ECA1413_g21142.t1	IPR016187	C-type lectin fold
ECA1413_g2705.t1	IPR001962	Asparagine synthase
ECA1413_g2705.t1	IPR014729	Rossmann-like alpha/beta/alpha sandwich fold
ECA1413_g2705.t1	IPR051857	Asparagine synthetase domain-containing protein
ECA1413_g1650.t1	IPR004843	Calcineurin-like, phosphoesterase domain
ECA1413_g1650.t1	IPR050341	Serine/threonine-protein phosphatase PP1 catalytic subunit
ECA1413_g1650.t1	IPR006186	Serine/threonine-specific protein phosphatase/bis(5-nucleosyl)-tetraphosphatase
ECA1413_g1650.t1	IPR029052	Metallo-dependent phosphatase-like
ECA1413_g11817.t1	IPR001300	Peptidase C2, calpain, catalytic domain
ECA1413_g11817.t1	IPR038765	Papain-like cysteine peptidase superfamily
ECA1413_g11817.t1	IPR022684	Peptidase C2, calpain family
ECA1413_g11817.t1	IPR000169	Cysteine peptidase, cysteine active site
ECA1413_g3792.t1	IPR002035	von Willebrand factor, type A
ECA1413_g3792.t1	IPR050525	Extracellular Matrix Assembly and Organization
ECA1413_g3792.t1	IPR036465	von Willebrand factor A-like domain superfamily
ECA1413_g13391.t1	IPR019412	IML2-like/Tetratricopeptide repeat protein 39-like
ECA1413_g13391.t1	IPR019734	Tetratricopeptide repeat
ECA1413_g13391.t1	IPR011990	Tetratricopeptide-like helical domain superfamily
ECA1413_g9737.t1	IPR019428	7TM GPCR, serpentine receptor class r (Str)
ECA1413_g9735.t1	IPR019428	7TM GPCR, serpentine receptor class r (Str)
ECA1413_g20280.t1	IPR029063	S-adenosyl-L-methionine-dependent methyltransferase superfamily
ECA1413_g20280.t1	IPR025799	Protein arginine N-methyltransferase
ECA1413_g20280.t1	IPR014644	Protein arginine N-methyltransferase PRMT7
ECA1413_g20280.t1	IPR055135	Protein arginine N-methyltransferase domain
ECA1413_g12762.t1	IPR002619	Domain of unknown function CX
ECA1413_g6989.t1	IPR002867	IBR domain
ECA1413_g5760.t1	IPR008166	Glycosyltransferase family 92
ECA1413_g552.t2	IPR000504	RNA recognition motif domain
ECA1413_g552.t2	IPR012677	Nucleotide-binding alpha-beta plait domain superfamily
ECA1413_g552.t2	IPR035979	RNA-binding domain superfamily
ECA1413_g6936.t1	IPR019428	7TM GPCR, serpentine receptor class r (Str)
ECA1413_g16157.t1	IPR052504	Mucin-related_signaling_and_protection_protein
ECA1413_g16157.t1	IPR000742	EGF-like domain
ECA1413_g13110.t1	IPR010326	Exocyst complex component EXOC3/Sec6
ECA1413_g19282.t1	IPR036570	HORMA domain superfamily
ECA1413_g19282.t1	IPR003511	HORMA domain
ECA1413_g9768.t1	IPR017452	GPCR, rhodopsin-like, 7TM
ECA1413_g9768.t1	IPR019427	7TM GPCR, serpentine receptor class w (Srw)
ECA1413_g6285.t2	IPR019430	7TM GPCR, serpentine receptor class x (Srx)
ECA1413_g6285.t2	IPR017452	GPCR, rhodopsin-like, 7TM
ECA1413_g10006.t1	IPR053220	Nematode receptor-like serpentine class H
ECA1413_g10006.t1	IPR019422	7TM GPCR, serpentine receptor class h (Srh)
ECA1413_g12680.t1	IPR019430	7TM GPCR, serpentine receptor class x (Srx)
ECA1413_g22165.t1	IPR014001	Helicase superfamily 1/2, ATP-binding domain
ECA1413_g22165.t1	IPR011545	DEAD/DEAH-box helicase domain
ECA1413_g22165.t1	IPR001878	Zinc finger, CCHC-type
ECA1413_g22165.t1	IPR027417	P-loop containing nucleoside triphosphate hydrolase
ECA1413_g22165.t1	IPR000629	ATP-dependent RNA helicase DEAD-box, conserved site
ECA1413_g22165.t1	IPR036875	Zinc finger, CCHC-type superfamily
ECA1413_g22165.t1	IPR050079	DEAD box RNA helicase
ECA1413_g22165.t1	IPR001650	Helicase, C-terminal domain-like
ECA1413_g7678.t1	IPR002542	T20D4.11-like domain
ECA1413_g11388.t1	IPR016073	SKP1 component, POZ domain
ECA1413_g11388.t1	IPR011333	SKP1/BTB/POZ domain superfamily
ECA1413_g11388.t1	IPR001232	S-phase kinase-associated protein 1-like
ECA1413_g11388.t1	IPR016897	S-phase kinase-associated protein 1
ECA1413_g11388.t1	IPR036296	SKP1-like, dimerisation domain superfamily
ECA1413_g11388.t1	IPR016072	SKP1 component, dimerisation
ECA1413_g3815.t1	IPR016187	C-type lectin fold
ECA1413_g3815.t1	IPR016186	C-type lectin-like/link domain superfamily
ECA1413_g3815.t1	IPR001304	C-type lectin-like
ECA1413_g3815.t1	IPR050111	C-type lectin and snaclec domain-containing protein
ECA1413_g10348.t1	IPR053220	Nematode receptor-like serpentine class H
ECA1413_g10348.t1	IPR019422	7TM GPCR, serpentine receptor class h (Srh)
ECA1413_g7707.t1	IPR002223	Pancreatic trypsin inhibitor Kunitz domain
ECA1413_g7707.t1	IPR000884	Thrombospondin type-1 (TSP1) repeat
ECA1413_g7707.t1	IPR020901	Proteinase inhibitor I2, Kunitz, conserved site
ECA1413_g7707.t1	IPR036383	Thrombospondin type-1 repeat superfamily
ECA1413_g7707.t1	IPR010294	ADAMTS/ADAMTS-like, Spacer 1
ECA1413_g7707.t1	IPR036880	Pancreatic trypsin inhibitor Kunitz domain superfamily
ECA1413_g7707.t1	IPR013273	ADAMTS/ADAMTS-like
ECA1413_g7707.t1	IPR050439	ADAMTS and ADAMTS-like
ECA1413_g18875.t1	IPR001791	Laminin G domain
ECA1413_g18875.t1	IPR013320	Concanavalin A-like lectin/glucanase domain superfamily
ECA1413_g18875.t1	IPR000742	EGF-like domain
ECA1413_g18875.t1	IPR050372	Neurexin-related cell adhesion and synaptic protein
ECA1413_g2597.t1	IPR038479	Transthyretin-like superfamily
ECA1413_g2597.t1	IPR001534	Transthyretin-like
ECA1413_g14106.t1	IPR000210	BTB/POZ domain
ECA1413_g14106.t1	IPR011333	SKP1/BTB/POZ domain superfamily
ECA1413_g14106.t1	IPR051481	BTB/POZ domain-containing protein and Galectin-3-binding
ECA1413_g14106.t1	IPR011705	BTB/Kelch-associated
ECA1413_g10003.t1	IPR019422	7TM GPCR, serpentine receptor class h (Srh)
ECA1413_g10003.t1	IPR053220	Nematode receptor-like serpentine class H
ECA1413_g8040.t1	IPR017452	GPCR, rhodopsin-like, 7TM
ECA1413_g8040.t1	IPR000276	G protein-coupled receptor, rhodopsin-like
ECA1413_g8040.t1	IPR019424	Serpentine type 7TM GPCR chemoreceptor Srsx
ECA1413_g8040.t1	IPR047130	Serpentine type 7TM GPCR chemoreceptor Srsx, nematodes
ECA1413_g1228.t1	IPR017452	GPCR, rhodopsin-like, 7TM
ECA1413_g1228.t1	IPR019426	7TM GPCR, serpentine receptor class v (Srv)
ECA1413_g1228.t1	IPR052665	Neuropeptide-activated GPCR
ECA1413_g22577.t1	IPR014720	Double-stranded RNA-binding domain
ECA1413_g22577.t1	IPR051740	Double-stranded RNA-binding domain-containing protein
ECA1413_g4778.t2	IPR000971	Globin
ECA1413_g4778.t2	IPR053341	Oxidative Stress Response Globin-like
ECA1413_g4778.t2	IPR012292	Globin/Protoglobin
ECA1413_g4778.t2	IPR044399	Myoglobin-like, M family globin domain
ECA1413_g4778.t2	IPR009050	Globin-like superfamily
ECA1413_g22407.t1	IPR045857	Oligo-1,6-glucosidase, domain 2
ECA1413_g22407.t1	IPR006047	Glycosyl hydrolase family 13, catalytic domain
ECA1413_g22407.t1	IPR017853	Glycoside hydrolase superfamily
ECA1413_g22407.t1	IPR031984	Solute carrier family 3 member 2, N-terminal domain
ECA1413_g1117.t1	IPR050920	Nematode receptor-like class delta
ECA1413_g1117.t1	IPR019421	7TM GPCR, serpentine receptor class d (Srd)
ECA1413_g18839.t2	IPR024909	Cysteinyl-tRNA synthetase/mycothiol ligase
ECA1413_g18839.t2	IPR032678	tRNA synthetases class I, catalytic domain
ECA1413_g18839.t2	IPR015803	Cysteine-tRNA ligase
ECA1413_g18839.t2	IPR009080	Aminoacyl-tRNA synthetase, class Ia, anticodon-binding
ECA1413_g18839.t2	IPR014729	Rossmann-like alpha/beta/alpha sandwich fold
ECA1413_g13300.t1	IPR045588	Calsyntenin, C-terminal
ECA1413_g13300.t1	IPR002126	Cadherin-like
ECA1413_g13300.t1	IPR013320	Concanavalin A-like lectin/glucanase domain superfamily
ECA1413_g13300.t1	IPR015919	Cadherin-like superfamily
ECA1413_g6025.t1	IPR019427	7TM GPCR, serpentine receptor class w (Srw)
ECA1413_g6025.t1	IPR017452	GPCR, rhodopsin-like, 7TM
ECA1413_g8107.t1	IPR051367	mRNA Translation Regulation/Replication-dependent Histone mRNA Translation
ECA1413_g8107.t1	IPR003890	MIF4G-like, type 3
ECA1413_g18087.t1	IPR027417	P-loop containing nucleoside triphosphate hydrolase
ECA1413_g18087.t1	IPR000795	Translational (tr)-type GTP-binding domain
ECA1413_g18087.t1	IPR005225	Small GTP-binding domain
ECA1413_g18087.t1	IPR031157	Tr-type G domain, conserved site
ECA1413_g18087.t1	IPR009000	Translation protein, beta-barrel domain superfamily
ECA1413_g18087.t1	IPR000640	Elongation factor EFG, domain V-like
ECA1413_g18087.t1	IPR014721	Small ribosomal subunit protein uS5 domain 2-type fold, subgroup
ECA1413_g18087.t1	IPR009022	Elongation factor G, domain III
ECA1413_g18087.t1	IPR035647	EF-G domain III/V-like
ECA1413_g18087.t1	IPR020568	Ribosomal protein uS5 domain 2-type superfamily
ECA1413_g18087.t1	IPR005517	Translation elongation factor EFG/EF2, domain IV
ECA1413_g18087.t1	IPR053905	Elongation factor G-like, domain II
ECA1413_g18087.t1	IPR041095	Elongation Factor G, domain II
ECA1413_g11962.t1	IPR012885	Sdz-33, F-box domain
ECA1413_g11962.t1	IPR053222	Zygotic Embryogenesis-Associated Protein
ECA1413_g11962.t1	IPR001810	F-box domain
ECA1413_g21578.t1	IPR007110	Immunoglobulin-like domain
ECA1413_g21578.t1	IPR019266	Small ribosomal subunit protein mS27
ECA1413_g21578.t1	IPR034913	mS27/PTCD2
ECA1413_g21289.t1	IPR001300	Peptidase C2, calpain, catalytic domain
ECA1413_g21289.t1	IPR038765	Papain-like cysteine peptidase superfamily
ECA1413_g21289.t1	IPR022684	Peptidase C2, calpain family
ECA1413_g6339.t1	IPR019423	7TM GPCR, serpentine receptor class j (Srj)
ECA1413_g2516.t1	IPR037169	Mitochondrial cytochrome c oxidase subunit VIc/VIIs superfamily
ECA1413_g2516.t1	IPR034884	Mitochondrial cytochrome c oxidase subunit VIc/VIIs
ECA1413_g2516.t1	IPR051389	Cytochrome c oxidase subunit VIc
ECA1413_g6228.t1	IPR050213	Glutathione S-transferase superfamily
ECA1413_g6228.t1	IPR040079	Glutathione transferase family
ECA1413_g6228.t1	IPR036282	Glutathione S-transferase, C-terminal domain superfamily
ECA1413_g6228.t1	IPR004045	Glutathione S-transferase, N-terminal
ECA1413_g6228.t1	IPR036249	Thioredoxin-like superfamily
ECA1413_g1294.t1	IPR004148	BAR domain
ECA1413_g1294.t1	IPR027267	AH/BAR domain superfamily
ECA1413_g1300.t1	IPR004148	BAR domain
ECA1413_g1300.t1	IPR027267	AH/BAR domain superfamily
ECA1413_g7154.t1	IPR009463	Domain of unknown function DUF1087
ECA1413_g7154.t1	IPR001965	Zinc finger, PHD-type
ECA1413_g7154.t1	IPR019786	Zinc finger, PHD-type, conserved site
ECA1413_g7154.t1	IPR049730	SNF2/RAD5-like, C-terminal helicase domain
ECA1413_g7154.t1	IPR002464	DNA/RNA helicase, ATP-dependent, DEAH-box type, conserved site
ECA1413_g7154.t1	IPR027417	P-loop containing nucleoside triphosphate hydrolase
ECA1413_g7154.t1	IPR001650	Helicase, C-terminal domain-like
ECA1413_g7154.t1	IPR038718	SNF2-like, N-terminal domain superfamily
ECA1413_g7154.t1	IPR016197	Chromo-like domain superfamily
ECA1413_g7154.t1	IPR013083	Zinc finger, RING/FYVE/PHD-type
ECA1413_g7154.t1	IPR000953	Chromo/chromo shadow domain
ECA1413_g7154.t1	IPR014001	Helicase superfamily 1/2, ATP-binding domain
ECA1413_g7154.t1	IPR023780	Chromo domain
ECA1413_g7154.t1	IPR019787	Zinc finger, PHD-finger
ECA1413_g7154.t1	IPR009462	CHD subfamily II, SANT-like domain
ECA1413_g7154.t1	IPR000330	SNF2, N-terminal
ECA1413_g7154.t1	IPR011011	Zinc finger, FYVE/PHD-type
ECA1413_g7154.t1	IPR012957	CHD, C-terminal 2
ECA1413_g7154.t1	IPR012958	CHD, N-terminal
ECA1413_g14868.t1	IPR057711	Repeat of unknown function DUF7951
ECA1413_g6066.t1	IPR002110	Ankyrin repeat
ECA1413_g6066.t1	IPR036770	Ankyrin repeat-containing domain superfamily
ECA1413_g9609.t1	IPR005552	Scramblase
ECA1413_g4492.t1	IPR009545	Tight junction protein, claudin-like
ECA1413_g5682.t1	IPR007241	Autophagy-related protein 9
ECA1413_g22478.t1	IPR052140	Developmental Signaling Hedgehog-like
ECA1413_g7494.t1	IPR014710	RmlC-like jelly roll fold
ECA1413_g7494.t1	IPR011051	RmlC-like cupin domain superfamily
ECA1413_g7494.t1	IPR018050	Phosphomannose isomerase, type I, conserved site
ECA1413_g7494.t1	IPR016305	Mannose-6-phosphate isomerase
ECA1413_g7494.t1	IPR001250	Mannose-6-phosphate isomerase, type I
ECA1413_g7494.t1	IPR046457	Phosphomannose isomerase type I, catalytic domain
ECA1413_g7494.t1	IPR046458	Phosphomannose isomerase type I, helical insertion domain
ECA1413_g1714.t1	IPR019428	7TM GPCR, serpentine receptor class r (Str)
ECA1413_g11999.t1	IPR001810	F-box domain
ECA1413_g11999.t1	IPR053222	Zygotic Embryogenesis-Associated Protein
ECA1413_g11999.t1	IPR012885	Sdz-33, F-box domain
ECA1413_g11757.t1	IPR011333	SKP1/BTB/POZ domain superfamily
ECA1413_g11757.t1	IPR000210	BTB/POZ domain
ECA1413_g4791.t1	IPR014751	DNA repair protein XRCC4-like, C-terminal
ECA1413_g4791.t1	IPR004009	Myosin, SH3 domain
ECA1413_g4791.t1	IPR001609	Myosin head, motor domain-like
ECA1413_g4791.t1	IPR027417	P-loop containing nucleoside triphosphate hydrolase
ECA1413_g4791.t1	IPR002928	Myosin tail
ECA1413_g4791.t1	IPR008989	Myosin S1 fragment, N-terminal
ECA1413_g4791.t1	IPR036961	Kinesin motor domain superfamily
ECA1413_g4595.t1	IPR013935	TRAPP II complex, Trs120
ECA1413_g7018.t1	IPR019826	Carboxylesterase type B, active site
ECA1413_g7018.t1	IPR002018	Carboxylesterase, type B
ECA1413_g7018.t1	IPR029058	Alpha/Beta hydrolase fold
ECA1413_g7018.t1	IPR043187	Esterase CM06B1-like
ECA1413_g8645.t1	IPR011598	Myc-type, basic helix-loop-helix (bHLH) domain
ECA1413_g8645.t1	IPR002418	Transcription regulator Myc
ECA1413_g8645.t1	IPR036638	Helix-loop-helix DNA-binding domain superfamily
ECA1413_g15007.t1	IPR001810	F-box domain
ECA1413_g15269.t1	IPR029058	Alpha/Beta hydrolase fold
ECA1413_g15269.t1	IPR022742	Serine aminopeptidase, S33
ECA1413_g16718.t2	IPR038765	Papain-like cysteine peptidase superfamily
ECA1413_g16718.t2	IPR000169	Cysteine peptidase, cysteine active site
ECA1413_g16718.t2	IPR001300	Peptidase C2, calpain, catalytic domain
ECA1413_g16718.t2	IPR036213	Calpain large subunit, domain III superfamily
ECA1413_g16718.t2	IPR033883	Calpain subdomain III
ECA1413_g16718.t2	IPR022683	Peptidase C2, calpain, domain III
ECA1413_g16718.t2	IPR022684	Peptidase C2, calpain family
ECA1413_g16718.t2	IPR022682	Peptidase C2, calpain, large subunit, domain III
ECA1413_g13162.t1	IPR019321	Nucleoporin Nup88
ECA1413_g15017.t3	IPR000542	Acyltransferase ChoActase/COT/CPT
ECA1413_g15017.t3	IPR039551	Choline/carnitine acyltransferase domain
ECA1413_g15017.t3	IPR032476	Carnitine O-palmitoyltransferase, N-terminal
ECA1413_g15017.t3	IPR023213	Chloramphenicol acetyltransferase-like domain superfamily
ECA1413_g15017.t3	IPR042231	Choline/Carnitine o-acyltransferase, domain 2
ECA1413_g227.t1	IPR055578	Domain of unknown function DUF7154
ECA1413_g6663.t1	IPR019430	7TM GPCR, serpentine receptor class x (Srx)
ECA1413_g3799.t1	IPR036398	Alpha carbonic anhydrase domain superfamily
ECA1413_g3799.t1	IPR001148	Alpha carbonic anhydrase domain
ECA1413_g3799.t1	IPR018338	Carbonic anhydrase, alpha-class, conserved site
ECA1413_g3799.t1	IPR023561	Carbonic anhydrase, alpha-class
ECA1413_g3740.t1	IPR036921	PurM-like, N-terminal domain superfamily
ECA1413_g3740.t1	IPR016188	PurM-like, N-terminal domain
ECA1413_g3740.t1	IPR036676	PurM-like, C-terminal domain superfamily
ECA1413_g3740.t1	IPR011761	ATP-grasp fold
ECA1413_g3740.t1	IPR004607	Phosphoribosylglycinamide formyltransferase
ECA1413_g3740.t1	IPR037123	Phosphoribosylglycinamide synthetase, C-domain superfamily
ECA1413_g3740.t1	IPR000115	Phosphoribosylglycinamide synthetase
ECA1413_g3740.t1	IPR010918	PurM-like, C-terminal domain
ECA1413_g3740.t1	IPR020562	Phosphoribosylglycinamide synthetase, N-terminal
ECA1413_g3740.t1	IPR011054	Rudiment single hybrid motif
ECA1413_g3740.t1	IPR004733	Phosphoribosylformylglycinamidine cyclo-ligase
ECA1413_g3740.t1	IPR020559	Phosphoribosylglycinamide synthetase, conserved site
ECA1413_g3740.t1	IPR020561	Phosphoribosylglycinamide synthetase, ATP-grasp (A) domain
ECA1413_g3740.t1	IPR020560	Phosphoribosylglycinamide synthetase, C-domain
ECA1413_g3740.t1	IPR013815	ATP-grasp fold, subdomain 1
ECA1413_g3740.t1	IPR036477	Formyl transferase, N-terminal domain superfamily
ECA1413_g3740.t1	IPR016185	Pre-ATP-grasp domain superfamily
ECA1413_g3740.t1	IPR002376	Formyl transferase, N-terminal
ECA1413_g8257.t1	IPR003839	7TM GPCR, serpentine receptor class u (Sru)
ECA1413_g8722.t1	IPR002347	Short-chain dehydrogenase/reductase SDR
ECA1413_g8722.t1	IPR036291	NAD(P)-binding domain superfamily
ECA1413_g8722.t1	IPR051468	Fungal Secondary Metabolite SDRs
ECA1413_g383.t1	IPR035500	Nuclear hormone receptor-like domain superfamily
ECA1413_g383.t1	IPR001628	Zinc finger, nuclear hormone receptor-type
ECA1413_g383.t1	IPR050274	Nuclear hormone receptor family NR2 subfamily
ECA1413_g383.t1	IPR013088	Zinc finger, NHR/GATA-type
ECA1413_g6162.t1	IPR017972	Cytochrome P450, conserved site
ECA1413_g6162.t1	IPR050182	Cytochrome P450 family 2
ECA1413_g6162.t1	IPR001128	Cytochrome P450
ECA1413_g6162.t1	IPR036396	Cytochrome P450 superfamily
ECA1413_g6162.t1	IPR002401	Cytochrome P450, E-class, group I
ECA1413_g10671.t1	IPR005047	7TM GPCR, serpentine receptor class xa (Srxa)
ECA1413_g10671.t1	IPR017452	GPCR, rhodopsin-like, 7TM
ECA1413_g14884.t1	IPR027417	P-loop containing nucleoside triphosphate hydrolase
ECA1413_g14884.t1	IPR001806	Small GTPase
ECA1413_g14884.t1	IPR005225	Small GTP-binding domain
ECA1413_g14884.t1	IPR020849	Small GTPase, Ras-type
ECA1413_g13978.t1	IPR002591	Type I phosphodiesterase/nucleotide pyrophosphatase/phosphate transferase
ECA1413_g13978.t1	IPR037674	GPI ethanolamine phosphate transferase 2, N-terminal
ECA1413_g13978.t1	IPR039527	GPI ethanolamine phosphate transferase 2
ECA1413_g13978.t1	IPR045687	GPI ethanolamine phosphate transferase 2, C-terminal
ECA1413_g13978.t1	IPR017850	Alkaline-phosphatase-like, core domain superfamily
ECA1413_g18160.t1	IPR036259	MFS transporter superfamily
ECA1413_g18160.t1	IPR020846	Major facilitator superfamily domain
ECA1413_g18160.t1	IPR005828	Major facilitator, sugar transporter-like
ECA1413_g11737.t1	IPR019422	7TM GPCR, serpentine receptor class h (Srh)
ECA1413_g11737.t1	IPR053220	Nematode receptor-like serpentine class H
ECA1413_g21066.t1	IPR001628	Zinc finger, nuclear hormone receptor-type
ECA1413_g21066.t1	IPR035500	Nuclear hormone receptor-like domain superfamily
ECA1413_g21066.t1	IPR013088	Zinc finger, NHR/GATA-type
ECA1413_g21066.t1	IPR000536	Nuclear hormone receptor, ligand-binding domain
ECA1413_g18048.t1	IPR001810	F-box domain
ECA1413_g18048.t1	IPR036047	F-box-like domain superfamily
ECA1413_g18048.t1	IPR040161	F-box A protein FB224
ECA1413_g18048.t1	IPR002900	Domain of unknown function DUF38/FTH, Caenorhabditis species
ECA1413_g19399.t1	IPR057591	TMEM126-like
ECA1413_g4107.t1	IPR040232	Protein Kreg-1
ECA1413_g14400.t1	IPR036860	SH2 domain superfamily
ECA1413_g14400.t1	IPR017946	PLC-like phosphodiesterase, TIM beta/alpha-barrel domain superfamily
ECA1413_g14400.t1	IPR000980	SH2 domain
ECA1413_g14400.t1	IPR036028	SH3-like domain superfamily
ECA1413_g14400.t1	IPR001192	Phosphoinositide phospholipase C family
ECA1413_g14400.t1	IPR057061	PLCG, EF-hand domain 2
ECA1413_g14400.t1	IPR000909	Phosphatidylinositol-specific phospholipase C, X domain
ECA1413_g14400.t1	IPR001452	SH3 domain
ECA1413_g14400.t1	IPR035024	PLC-gamma, N-terminal SH2 domain
ECA1413_g14400.t1	IPR056586	PLCG1, EF-hand
ECA1413_g20177.t1	IPR012890	Intron Large complex component GCFC2-like
ECA1413_g20177.t1	IPR028211	Pre-mRNA-splicing factor Ntr2
ECA1413_g20177.t1	IPR022783	GCF, C-terminal
ECA1413_g8054.t1	IPR055269	Alpha crystallin/Heat shock protein Hsp-16.1/Hsp-16.2
ECA1413_g8054.t1	IPR001436	Alpha crystallin/Small heat shock protein, animal type
ECA1413_g8054.t1	IPR008978	HSP20-like chaperone
ECA1413_g8054.t1	IPR002068	Alpha crystallin/Hsp20 domain
ECA1413_g8057.t1	IPR055269	Alpha crystallin/Heat shock protein Hsp-16.1/Hsp-16.2
ECA1413_g8057.t1	IPR001436	Alpha crystallin/Small heat shock protein, animal type
ECA1413_g8057.t1	IPR008978	HSP20-like chaperone
ECA1413_g8057.t1	IPR002068	Alpha crystallin/Hsp20 domain
ECA1413_g7028.t1	IPR036910	High mobility group box domain superfamily
ECA1413_g10377.t1	IPR023213	Chloramphenicol acetyltransferase-like domain superfamily
ECA1413_g10377.t1	IPR039551	Choline/carnitine acyltransferase domain
ECA1413_g10377.t1	IPR000542	Acyltransferase ChoActase/COT/CPT
ECA1413_g10377.t1	IPR042231	Choline/Carnitine o-acyltransferase, domain 2
ECA1413_g17559.t1	IPR000781	Enhancer of rudimentary
ECA1413_g17559.t1	IPR035912	Enhancer of rudimentary superfamily
ECA1413_g14703.t1	IPR009231	Chloride channel CLIC-like
ECA1413_g21930.t1	IPR027417	P-loop containing nucleoside triphosphate hydrolase
ECA1413_g21930.t1	IPR005225	Small GTP-binding domain
ECA1413_g21930.t1	IPR001806	Small GTPase
ECA1413_g21930.t1	IPR052236	Small GTPase RasD
ECA1413_g2419.t1	IPR011009	Protein kinase-like domain superfamily
ECA1413_g2419.t1	IPR020635	Tyrosine-protein kinase, catalytic domain
ECA1413_g2419.t1	IPR036860	SH2 domain superfamily
ECA1413_g2419.t1	IPR050198	Non-receptor tyrosine kinases involved in cell signaling
ECA1413_g2419.t1	IPR008266	Tyrosine-protein kinase, active site
ECA1413_g2419.t1	IPR001245	Serine-threonine/tyrosine-protein kinase, catalytic domain
ECA1413_g2419.t1	IPR000980	SH2 domain
ECA1413_g2419.t1	IPR017441	Protein kinase, ATP binding site
ECA1413_g2419.t1	IPR000719	Protein kinase domain
ECA1413_g8931.t2	IPR002056	Protein import receptor MAS20
ECA1413_g8931.t2	IPR023392	Mitochondrial outer membrane translocase complex, Tom20 domain superfamily
ECA1413_g15524.t1	IPR017441	Protein kinase, ATP binding site
ECA1413_g15524.t1	IPR000719	Protein kinase domain
ECA1413_g15524.t1	IPR050117	Mitogen-activated protein (MAP) kinase
ECA1413_g15524.t1	IPR011009	Protein kinase-like domain superfamily
ECA1413_g15524.t1	IPR003527	Mitogen-activated protein (MAP) kinase, conserved site
ECA1413_g15524.t1	IPR008271	Serine/threonine-protein kinase, active site
ECA1413_g17937.t2	IPR011993	PH-like domain superfamily
ECA1413_g17937.t2	IPR000239	GPCR kinase
ECA1413_g17937.t2	IPR000961	AGC-kinase, C-terminal
ECA1413_g17937.t2	IPR001849	Pleckstrin homology domain
ECA1413_g17937.t2	IPR008271	Serine/threonine-protein kinase, active site
ECA1413_g17937.t2	IPR036305	RGS domain superfamily
ECA1413_g17937.t2	IPR000719	Protein kinase domain
ECA1413_g17937.t2	IPR016137	RGS domain
ECA1413_g17937.t2	IPR011009	Protein kinase-like domain superfamily
ECA1413_g17937.t2	IPR017441	Protein kinase, ATP binding site
ECA1413_g17937.t2	IPR044926	RGS, subdomain 2
ECA1413_g5688.t1	IPR006693	Partial AB-hydrolase lipase domain
ECA1413_g5688.t1	IPR025483	Lipase, eukaryotic
ECA1413_g5688.t1	IPR029058	Alpha/Beta hydrolase fold
ECA1413_g6657.t1	IPR000536	Nuclear hormone receptor, ligand-binding domain
ECA1413_g6657.t1	IPR051152	Caenorhabditis elegans Orphan Nuclear Receptors
ECA1413_g6657.t1	IPR035500	Nuclear hormone receptor-like domain superfamily
ECA1413_g6657.t1	IPR013088	Zinc finger, NHR/GATA-type
ECA1413_g6657.t1	IPR001628	Zinc finger, nuclear hormone receptor-type
ECA1413_g11205.t2	IPR002601	C6 domain
ECA1413_g12675.t1	IPR008999	Actin-crosslinking
ECA1413_g12675.t1	IPR052883	Hisactophilin
ECA1413_g22626.t1	IPR008856	Translocon-associated protein subunit beta
ECA1413_g12237.t2	IPR057941	Transportin-3/Importin-13, second TPR domain
ECA1413_g12237.t2	IPR057942	Transportin-3/Importin-13, third TPR domain
ECA1413_g12237.t2	IPR051345	Importin beta-like nuclear transport receptors
ECA1413_g12237.t2	IPR011989	Armadillo-like helical
ECA1413_g12237.t2	IPR016024	Armadillo-type fold
ECA1413_g13586.t1	IPR016039	Thiolase-like
ECA1413_g13586.t1	IPR020617	Thiolase, C-terminal
ECA1413_g13586.t1	IPR002155	Thiolase
ECA1413_g13586.t1	IPR020613	Thiolase, conserved site
ECA1413_g13586.t1	IPR020616	Thiolase, N-terminal
ECA1413_g11736.t1	IPR021942	Protein of unknown function DUF3557
ECA1413_g2537.t1	IPR050569	Trace Amine-Associated Receptor
ECA1413_g2537.t1	IPR000276	G protein-coupled receptor, rhodopsin-like
ECA1413_g2537.t1	IPR017452	GPCR, rhodopsin-like, 7TM
ECA1413_g19225.t1	IPR027093	EAF family
ECA1413_g19225.t1	IPR019194	Transcription elongation factor Eaf, N-terminal
ECA1413_g20549.t1	IPR011598	Myc-type, basic helix-loop-helix (bHLH) domain
ECA1413_g20549.t1	IPR035965	PAS domain superfamily
ECA1413_g20549.t1	IPR036638	Helix-loop-helix DNA-binding domain superfamily
ECA1413_g20549.t1	IPR050933	Circadian Clock Transcription Factors
ECA1413_g20549.t1	IPR000014	PAS domain
ECA1413_g20549.t1	IPR013767	PAS fold
ECA1413_g20549.t1	IPR001067	Nuclear translocator
ECA1413_g12928.t1	IPR030387	Bms1/Tsr1-type G domain
ECA1413_g12928.t1	IPR012948	AARP2CN
ECA1413_g12928.t1	IPR007034	Ribosome biogenesis protein BMS1/TSR1, C-terminal
ECA1413_g12928.t1	IPR039761	Ribosome biogenesis protein Bms1/Tsr1
ECA1413_g18205.t1	IPR042797	Glutaredoxin domain-containing cysteine-rich protein 1
ECA1413_g18205.t1	IPR036249	Thioredoxin-like superfamily
ECA1413_g17643.t1	IPR040192	CUE domain-containing protein 1
ECA1413_g17643.t1	IPR003892	Ubiquitin system component CUE
ECA1413_g17643.t1	IPR009060	UBA-like superfamily
ECA1413_g9980.t1	IPR019424	Serpentine type 7TM GPCR chemoreceptor Srsx
ECA1413_g9980.t1	IPR047130	Serpentine type 7TM GPCR chemoreceptor Srsx, nematodes
ECA1413_g9980.t1	IPR000276	G protein-coupled receptor, rhodopsin-like
ECA1413_g9980.t1	IPR017452	GPCR, rhodopsin-like, 7TM
ECA1413_g10133.t1	IPR001810	F-box domain
ECA1413_g10133.t1	IPR036047	F-box-like domain superfamily
ECA1413_g10133.t1	IPR040161	F-box A protein FB224
ECA1413_g10133.t1	IPR002900	Domain of unknown function DUF38/FTH, Caenorhabditis species
ECA1413_g10133.t1	IPR041426	Mos1 transposase, HTH domain
ECA1413_g2028.t1	IPR030457	ELO family, conserved site
ECA1413_g2028.t1	IPR002076	ELO family
ECA1413_g5240.t2	IPR001841	Zinc finger, RING-type
ECA1413_g5240.t2	IPR013083	Zinc finger, RING/FYVE/PHD-type
ECA1413_g5240.t2	IPR051834	RING finger E3 ubiquitin-protein ligase
ECA1413_g16767.t1	IPR036767	ApaG domain superfamily
ECA1413_g16767.t1	IPR007474	ApaG domain
ECA1413_g16767.t1	IPR011722	Hemimethylated DNA-binding domain
ECA1413_g16767.t1	IPR036623	Hemimethylated DNA-binding domain superfamily
ECA1413_g8867.t1	IPR050274	Nuclear hormone receptor family NR2 subfamily
ECA1413_g8867.t1	IPR000536	Nuclear hormone receptor, ligand-binding domain
ECA1413_g8867.t1	IPR001628	Zinc finger, nuclear hormone receptor-type
ECA1413_g8867.t1	IPR035500	Nuclear hormone receptor-like domain superfamily
ECA1413_g8867.t1	IPR013088	Zinc finger, NHR/GATA-type
ECA1413_g8867.t1	IPR049636	Hepatocyte nuclear factor 4-like, DNA-binding domain
ECA1413_g8867.t1	IPR001723	Nuclear hormone receptor
ECA1413_g16613.t1	IPR040090	Thioredoxin domain-containing protein 16
ECA1413_g16613.t1	IPR036249	Thioredoxin-like superfamily
ECA1413_g13050.t2	IPR011009	Protein kinase-like domain superfamily
ECA1413_g13050.t2	IPR017441	Protein kinase, ATP binding site
ECA1413_g13050.t2	IPR000719	Protein kinase domain
ECA1413_g13050.t2	IPR050117	Mitogen-activated protein (MAP) kinase
ECA1413_g13050.t2	IPR008271	Serine/threonine-protein kinase, active site
ECA1413_g13050.t2	IPR003527	Mitogen-activated protein (MAP) kinase, conserved site
ECA1413_g12964.t1	IPR000195	Rab-GAP-TBC domain
ECA1413_g12964.t1	IPR035969	Rab-GAP-TBC domain superfamily
ECA1413_g12964.t1	IPR000719	Protein kinase domain
ECA1413_g12964.t1	IPR036873	Rhodanese-like domain superfamily
ECA1413_g12964.t1	IPR011009	Protein kinase-like domain superfamily
ECA1413_g9240.t1	IPR001370	BIR repeat
ECA1413_g9240.t1	IPR051190	Baculoviral IAP repeat-containing
ECA1413_g9742.t1	IPR019429	7TM GPCR, serpentine chemoreceptor class i (Sri)
ECA1413_g12334.t1	IPR016187	C-type lectin fold
ECA1413_g12334.t1	IPR016186	C-type lectin-like/link domain superfamily
ECA1413_g10549.t1	IPR019428	7TM GPCR, serpentine receptor class r (Str)
ECA1413_g19218.t2	IPR009422	Gem-associated protein 6
ECA1413_g19218.t2	IPR047574	AD domain
ECA1413_g17739.t4	IPR013083	Zinc finger, RING/FYVE/PHD-type
ECA1413_g17739.t4	IPR000306	FYVE zinc finger
ECA1413_g17739.t4	IPR029021	Protein-tyrosine phosphatase-like
ECA1413_g17739.t4	IPR016130	Protein-tyrosine phosphatase, active site
ECA1413_g17739.t4	IPR010569	Myotubularin-like, phosphatase domain
ECA1413_g17739.t4	IPR017455	Zinc finger, FYVE-related
ECA1413_g17739.t4	IPR030564	Myotubularin
ECA1413_g17739.t4	IPR003595	Protein-tyrosine phosphatase, catalytic
ECA1413_g17739.t4	IPR011011	Zinc finger, FYVE/PHD-type
ECA1413_g22050.t2	IPR045888	Endoplasmic reticulum vesicle transporter
ECA1413_g22050.t2	IPR039542	Endoplasmic reticulum vesicle transporter, N-terminal
ECA1413_g22050.t2	IPR012936	Endoplasmic reticulum vesicle transporter, C-terminal
ECA1413_g10229.t1	IPR006342	Methyltransferase FkbM
ECA1413_g20357.t1	IPR011333	SKP1/BTB/POZ domain superfamily
ECA1413_g20357.t1	IPR016073	SKP1 component, POZ domain
ECA1413_g20357.t1	IPR036296	SKP1-like, dimerisation domain superfamily
ECA1413_g20357.t1	IPR016897	S-phase kinase-associated protein 1
ECA1413_g20357.t1	IPR001232	S-phase kinase-associated protein 1-like
ECA1413_g20357.t1	IPR016072	SKP1 component, dimerisation
ECA1413_g21957.t1	IPR038479	Transthyretin-like superfamily
ECA1413_g5390.t1	IPR030687	Sterol O-acyltransferase, metazoa
ECA1413_g5390.t1	IPR004299	Membrane bound O-acyl transferase, MBOAT
ECA1413_g5390.t1	IPR014371	Sterol O-acyltransferase, ACAT/DAG/ARE types
ECA1413_g18926.t1	IPR000175	Sodium:neurotransmitter symporter
ECA1413_g18926.t1	IPR037272	Sodium:neurotransmitter symporter superfamily
ECA1413_g595.t1	IPR018817	7TM GPCR, serpentine receptor class z (Srz)
ECA1413_g4193.t1	IPR027989	Domain of unknown function DUF4461
ECA1413_g4193.t1	IPR028031	Domain of unknown function DUF4460
ECA1413_g4193.t1	IPR027986	T-cell activation inhibitor, mitochondrial
ECA1413_g6977.t1	IPR052854	Nematode Serpentine Receptor Class Epsilon
ECA1413_g10862.t1	IPR036259	MFS transporter superfamily
ECA1413_g10862.t1	IPR020846	Major facilitator superfamily domain
ECA1413_g10862.t1	IPR011701	Major facilitator superfamily
ECA1413_g19819.t2	IPR000834	Peptidase M14, carboxypeptidase A
ECA1413_g12487.t1	IPR018817	7TM GPCR, serpentine receptor class z (Srz)
ECA1413_g21777.t1	IPR003326	TRA-1 regulated
ECA1413_g21094.t1	IPR016187	C-type lectin fold
ECA1413_g21094.t1	IPR050976	Snake venom C-type lectin-like
ECA1413_g21094.t1	IPR001304	C-type lectin-like
ECA1413_g21094.t1	IPR000859	CUB domain
ECA1413_g21094.t1	IPR035914	Spermadhesin, CUB domain superfamily
ECA1413_g21094.t1	IPR016186	C-type lectin-like/link domain superfamily
ECA1413_g16229.t1	IPR038499	BRO1 domain superfamily
ECA1413_g16229.t1	IPR004328	BRO1 domain
ECA1413_g16229.t1	IPR025304	ALIX V-shaped domain
ECA1413_g12938.t2	IPR025110	AMP-binding enzyme, C-terminal domain
ECA1413_g12938.t2	IPR045851	AMP-binding enzyme, C-terminal domain superfamily
ECA1413_g12938.t2	IPR000873	AMP-dependent synthetase/ligase domain
ECA1413_g12938.t2	IPR042099	ANL, N-terminal domain
ECA1413_g12938.t2	IPR020845	AMP-binding, conserved site
ECA1413_g13400.t1	IPR051364	Cytokinesis and Rho signaling-related protein
ECA1413_g13400.t1	IPR011993	PH-like domain superfamily
ECA1413_g13400.t1	IPR001849	Pleckstrin homology domain
ECA1413_g13400.t1	IPR037840	Anillin, PH domain
ECA1413_g13400.t1	IPR012966	Anillin homology domain
ECA1413_g20327.t1	IPR000277	Cys/Met metabolism, pyridoxal phosphate-dependent enzyme
ECA1413_g20327.t1	IPR015424	Pyridoxal phosphate-dependent transferase
ECA1413_g20327.t1	IPR015421	Pyridoxal phosphate-dependent transferase, major domain
ECA1413_g20327.t1	IPR015422	Pyridoxal phosphate-dependent transferase, small domain
ECA1413_g5295.t1	IPR029034	Cystine-knot cytokine
ECA1413_g6201.t1	IPR000494	Receptor L-domain
ECA1413_g6201.t1	IPR053079	SPS2 domain-containing protein
ECA1413_g6201.t1	IPR036941	Receptor L-domain superfamily
ECA1413_g16758.t1	IPR050627	Nitroreductase/BluB
ECA1413_g16758.t1	IPR000415	Nitroreductase-like
ECA1413_g16758.t1	IPR029479	Nitroreductase
ECA1413_g4537.t1	IPR001279	Metallo-beta-lactamase
ECA1413_g4537.t1	IPR050855	Metallo-beta-lactamase type 2-like
ECA1413_g4537.t1	IPR036866	Ribonuclease Z/Hydroxyacylglutathione hydrolase-like
ECA1413_g4606.t1	IPR001107	Band 7 domain
ECA1413_g4606.t1	IPR036013	Band 7/SPFH domain superfamily
ECA1413_g4606.t1	IPR043202	Band-7 stomatin-like
ECA1413_g4606.t1	IPR001972	Stomatin/HflK family
ECA1413_g17787.t1	IPR007197	Radical SAM
ECA1413_g17787.t1	IPR003698	Lipoyl synthase
ECA1413_g17787.t1	IPR031691	Lipoyl synthase, N-terminal
ECA1413_g17787.t1	IPR006638	Elp3/MiaA/NifB-like, radical SAM core domain
ECA1413_g17787.t1	IPR013785	Aldolase-type TIM barrel
ECA1413_g4686.t1	IPR022636	S-adenosylmethionine synthetase superfamily
ECA1413_g4686.t1	IPR022630	S-adenosylmethionine synthetase, C-terminal
ECA1413_g4686.t1	IPR002133	S-adenosylmethionine synthetase
ECA1413_g4686.t1	IPR022628	S-adenosylmethionine synthetase, N-terminal
ECA1413_g4686.t1	IPR022631	S-adenosylmethionine synthetase, conserved site
ECA1413_g4686.t1	IPR022629	S-adenosylmethionine synthetase, central domain
ECA1413_g4861.t2	IPR008518	Mff/Tango-11
ECA1413_g3485.t1	IPR007884	Protein-L-histidine N-pros-methyltransferase
ECA1413_g3485.t1	IPR029063	S-adenosyl-L-methionine-dependent methyltransferase superfamily
ECA1413_g4921.t1	IPR019421	7TM GPCR, serpentine receptor class d (Srd)
ECA1413_g4921.t1	IPR050920	Nematode receptor-like class delta
ECA1413_g18178.t1	IPR036188	FAD/NAD(P)-binding domain superfamily
ECA1413_g18178.t1	IPR018203	GDP dissociation inhibitor
ECA1413_g18178.t1	IPR000806	Rab GDI protein
ECA1413_g18178.t1	IPR001738	Rab protein geranylgeranyltransferase component A
ECA1413_g13052.t1	IPR029033	Histidine phosphatase superfamily
ECA1413_g13052.t1	IPR013078	Histidine phosphatase superfamily, clade-1
ECA1413_g13052.t1	IPR051710	Phosphatase and SH3 domain-containing protein
ECA1413_g20495.t1	IPR013083	Zinc finger, RING/FYVE/PHD-type
ECA1413_g20495.t1	IPR001841	Zinc finger, RING-type
ECA1413_g21037.t1	IPR005049	STELLO-like
ECA1413_g15075.t1	IPR036865	CRAL-TRIO lipid binding domain superfamily
ECA1413_g15075.t1	IPR001251	CRAL-TRIO lipid binding domain
ECA1413_g15075.t1	IPR053302	CRAL-TRIO domain-containing protein
ECA1413_g11458.t1	IPR010919	SAND-like domain superfamily
ECA1413_g11458.t1	IPR000770	SAND domain
ECA1413_g1609.t1	IPR002223	Pancreatic trypsin inhibitor Kunitz domain
ECA1413_g1609.t1	IPR036880	Pancreatic trypsin inhibitor Kunitz domain superfamily
ECA1413_g1609.t1	IPR050098	Tissue factor pathway inhibitor/Kunitz-type serine protease inhibitor-like
ECA1413_g5826.t1	IPR000215	Serpin family
ECA1413_g5826.t1	IPR023796	Serpin domain
ECA1413_g5826.t1	IPR042185	Serpin superfamily, domain 2
ECA1413_g5826.t1	IPR042178	Serpin superfamily, domain 1
ECA1413_g5826.t1	IPR036186	Serpin superfamily
ECA1413_g21370.t1	IPR001300	Peptidase C2, calpain, catalytic domain
ECA1413_g21370.t1	IPR038765	Papain-like cysteine peptidase superfamily
ECA1413_g21370.t1	IPR022684	Peptidase C2, calpain family
ECA1413_g16372.t2	IPR036291	NAD(P)-binding domain superfamily
ECA1413_g16372.t2	IPR006108	3-hydroxyacyl-CoA dehydrogenase, C-terminal
ECA1413_g16372.t2	IPR052242	Mitochondrial 3-hydroxyacyl-CoA dehydrogenase
ECA1413_g16372.t2	IPR008927	6-phosphogluconate dehydrogenase-like, C-terminal domain superfamily
ECA1413_g16372.t2	IPR006176	3-hydroxyacyl-CoA dehydrogenase, NAD binding
ECA1413_g16372.t2	IPR013328	6-phosphogluconate dehydrogenase, domain 2
ECA1413_g16372.t2	IPR006180	3-hydroxyacyl-CoA dehydrogenase, conserved site
ECA1413_g16372.t2	IPR022694	3-hydroxyacyl-CoA dehydrogenase
ECA1413_g1291.t1	IPR001005	SANT/Myb domain
ECA1413_g1291.t1	IPR009057	Homedomain-like superfamily
ECA1413_g1291.t1	IPR054076	Zuotin-like, zuotin homology domain
ECA1413_g1291.t1	IPR036869	Chaperone J-domain superfamily
ECA1413_g1291.t1	IPR001623	DnaJ domain
ECA1413_g1291.t1	IPR042569	Ribosome-associated complex head domain superfamily
ECA1413_g1291.t1	IPR044634	J-protein Zuotin/DnaJC2
ECA1413_g1291.t1	IPR032003	Ribosome-associated complex head domain
ECA1413_g5711.t1	IPR035500	Nuclear hormone receptor-like domain superfamily
ECA1413_g5711.t1	IPR001628	Zinc finger, nuclear hormone receptor-type
ECA1413_g5711.t1	IPR000536	Nuclear hormone receptor, ligand-binding domain
ECA1413_g5711.t1	IPR049636	Hepatocyte nuclear factor 4-like, DNA-binding domain
ECA1413_g5711.t1	IPR013088	Zinc finger, NHR/GATA-type
ECA1413_g5711.t1	IPR051152	Caenorhabditis elegans Orphan Nuclear Receptors
ECA1413_g12217.t1	IPR003326	TRA-1 regulated
ECA1413_g2436.t1	IPR044609	Peptidyl-prolyl cis-trans isomerase FKBP2/11
ECA1413_g2436.t1	IPR001179	FKBP-type peptidyl-prolyl cis-trans isomerase domain
ECA1413_g2436.t1	IPR046357	Peptidyl-prolyl cis-trans isomerase domain superfamily
ECA1413_g13223.t1	IPR036249	Thioredoxin-like superfamily
ECA1413_g13223.t1	IPR026928	FAX/IsoI-like
ECA1413_g13223.t1	IPR036282	Glutathione S-transferase, C-terminal domain superfamily
ECA1413_g13223.t1	IPR050931	Mitochondrial Protein Transport Metaxin
ECA1413_g13223.t1	IPR033468	Metaxin, glutathione S-transferase domain
ECA1413_g13223.t1	IPR012336	Thioredoxin-like fold
ECA1413_g19171.t1	IPR056729	Mannose-1-phosphate guanyltransferase, C-terminal domain
ECA1413_g19171.t1	IPR050486	Mannose-1-phosphate guanyltransferase
ECA1413_g19171.t1	IPR029044	Nucleotide-diphospho-sugar transferases
ECA1413_g19171.t1	IPR018357	Hexapeptide transferase, conserved site
ECA1413_g19171.t1	IPR005835	Nucleotidyl transferase domain
ECA1413_g14074.t1	IPR007109	Brix domain
ECA1413_g14074.t1	IPR044281	U3 snoRNP protein/Ribosome production factor 1
ECA1413_g2524.t1	IPR007149	Leo1-like protein
ECA1413_g9904.t1	IPR018817	7TM GPCR, serpentine receptor class z (Srz)
ECA1413_g21242.t1	IPR002919	Trypsin Inhibitor-like, cysteine rich domain
ECA1413_g21242.t1	IPR051368	Serine Protease Inhibitor-like TIL Domain
ECA1413_g21242.t1	IPR036084	Serine protease inhibitor-like superfamily
ECA1413_g11206.t1	IPR021942	Protein of unknown function DUF3557
ECA1413_g9558.t1	IPR027417	P-loop containing nucleoside triphosphate hydrolase
ECA1413_g9558.t1	IPR050221	26S Proteasome Regulatory ATPase
ECA1413_g5041.t2	IPR000727	Target SNARE coiled-coil homology domain
ECA1413_g5041.t2	IPR006012	Syntaxin/epimorphin, conserved site
ECA1413_g5041.t2	IPR006011	Syntaxin, N-terminal domain
ECA1413_g5041.t2	IPR010989	SNARE
ECA1413_g5041.t2	IPR045242	Syntaxin
ECA1413_g3566.t1	IPR019545	DM13 domain
ECA1413_g3566.t1	IPR052126	Spindle_Organization_and_Thrombomodulin
ECA1413_g9515.t1	IPR000089	Biotin/lipoyl attachment
ECA1413_g9515.t1	IPR036625	E3-binding domain superfamily
ECA1413_g9515.t1	IPR006257	Dihydrolipoyllysine-residue acetyltransferase component of pyruvate dehydrogenase complex
ECA1413_g9515.t1	IPR001078	2-oxoacid dehydrogenase acyltransferase, catalytic domain
ECA1413_g9515.t1	IPR011053	Single hybrid motif
ECA1413_g9515.t1	IPR003016	2-oxo acid dehydrogenase, lipoyl-binding site
ECA1413_g9515.t1	IPR004167	Peripheral subunit-binding domain
ECA1413_g9515.t1	IPR023213	Chloramphenicol acetyltransferase-like domain superfamily
ECA1413_g9515.t1	IPR045257	Dihydrolipoamide acetyltransferase/Pyruvate dehydrogenase protein X component
ECA1413_g17581.t1	IPR022353	Insulin, conserved site
ECA1413_g17581.t1	IPR036438	Insulin-like superfamily
ECA1413_g14085.t3	IPR050164	Ubiquitin carboxyl-terminal hydrolases
ECA1413_g14085.t3	IPR015940	Ubiquitin-associated domain
ECA1413_g14085.t3	IPR056850	UBP34/UBP24/USP9X/USP9Y-like, ARM repeat region
ECA1413_g14085.t3	IPR018200	Ubiquitin specific protease, conserved site
ECA1413_g14085.t3	IPR036915	Cyclin-like superfamily
ECA1413_g14085.t3	IPR001394	Peptidase C19, ubiquitin carboxyl-terminal hydrolase
ECA1413_g14085.t3	IPR038765	Papain-like cysteine peptidase superfamily
ECA1413_g14085.t3	IPR028889	Ubiquitin specific protease UPS, catalytic domain
ECA1413_g14085.t3	IPR009060	UBA-like superfamily
ECA1413_g20765.t1	IPR016187	C-type lectin fold
ECA1413_g8658.t1	IPR029044	Nucleotide-diphospho-sugar transferases
ECA1413_g8658.t1	IPR007754	N-acetylglucosaminyltransferase II
ECA1413_g13683.t1	IPR002925	Dienelactone hydrolase
ECA1413_g13683.t1	IPR029058	Alpha/Beta hydrolase fold
ECA1413_g13683.t1	IPR050261	FrsA esterase
ECA1413_g6802.t1	IPR016897	S-phase kinase-associated protein 1
ECA1413_g6802.t1	IPR001232	S-phase kinase-associated protein 1-like
ECA1413_g6802.t1	IPR011333	SKP1/BTB/POZ domain superfamily
ECA1413_g6802.t1	IPR016073	SKP1 component, POZ domain
ECA1413_g6802.t1	IPR016072	SKP1 component, dimerisation
ECA1413_g6802.t1	IPR036296	SKP1-like, dimerisation domain superfamily
ECA1413_g10002.t1	IPR019422	7TM GPCR, serpentine receptor class h (Srh)
ECA1413_g10002.t1	IPR053220	Nematode receptor-like serpentine class H
ECA1413_g2966.t1	IPR023471	Cytochrome c oxidase assembly protein CtaG/Cox11, domain superfamily
ECA1413_g2966.t1	IPR007533	Cytochrome c oxidase assembly protein CtaG/Cox11
ECA1413_g1965.t1	IPR000717	Proteasome component (PCI) domain
ECA1413_g1965.t1	IPR049549	26S proteasome regulatory subunit RPN7/PSMD6, C-terminal helix
ECA1413_g1965.t1	IPR019585	26S proteasome regulatory subunit Rpn7/COP9 signalosome complex subunit 1
ECA1413_g1965.t1	IPR036390	Winged helix DNA-binding domain superfamily
ECA1413_g1965.t1	IPR045135	26S proteasome regulatory subunit Rpn7, N-terminal
ECA1413_g19649.t1	IPR026704	Katanin-interacting protein
ECA1413_g19649.t1	IPR027859	KATNIP domain
ECA1413_g21717.t1	IPR001452	SH3 domain
ECA1413_g21717.t1	IPR036028	SH3-like domain superfamily
ECA1413_g21717.t1	IPR000980	SH2 domain
ECA1413_g21717.t1	IPR051184	Tyrosine-phosphorylated adapter molecule
ECA1413_g21717.t1	IPR036860	SH2 domain superfamily
ECA1413_g21717.t1	IPR017304	Cytoplasmic protein NCK
ECA1413_g3771.t1	IPR055531	Domain of unknown function DUF7107
ECA1413_g14301.t1	IPR014752	Arrestin-like, C-terminal
ECA1413_g14301.t1	IPR014756	Immunoglobulin E-set
ECA1413_g14301.t1	IPR011021	Arrestin-like, N-terminal
ECA1413_g15108.t1	IPR042421	Protein C3orf33-like
ECA1413_g20390.t1	IPR004296	DUF236 repeat
ECA1413_g661.t1	IPR013087	Zinc finger C2H2-type
ECA1413_g661.t1	IPR001356	Homeodomain
ECA1413_g661.t1	IPR036236	Zinc finger C2H2 superfamily
ECA1413_g661.t1	IPR009057	Homedomain-like superfamily
ECA1413_g661.t1	IPR051574	Zinc finger E-box-binding homeobox
ECA1413_g661.t1	IPR017970	Homeobox, conserved site
ECA1413_g21941.t3	IPR014873	Voltage-dependent calcium channel, alpha-1 subunit, IQ domain
ECA1413_g21941.t3	IPR002077	Voltage-dependent calcium channel, alpha-1 subunit
ECA1413_g21941.t3	IPR027359	Voltage-dependent channel domain superfamily
ECA1413_g21941.t3	IPR002048	EF-hand domain
ECA1413_g21941.t3	IPR050599	Voltage-dependent calcium channel alpha-1 subunit
ECA1413_g21941.t3	IPR005821	Ion transport domain
ECA1413_g21941.t3	IPR031649	Voltage-dependent L-type calcium channel, IQ-associated domain
ECA1413_g5960.t1	IPR029006	ADF-H/Gelsolin-like domain superfamily
ECA1413_g5960.t1	IPR002108	Actin-depolymerising factor homology domain
ECA1413_g5960.t1	IPR017904	ADF/Cofilin
ECA1413_g21532.t1	IPR008144	Guanylate kinase-like domain
ECA1413_g21532.t1	IPR036034	PDZ superfamily
ECA1413_g21532.t1	IPR027417	P-loop containing nucleoside triphosphate hydrolase
ECA1413_g21532.t1	IPR000906	ZU5 domain
ECA1413_g21532.t1	IPR001478	PDZ domain
ECA1413_g21532.t1	IPR008145	Guanylate kinase/L-type calcium channel beta subunit
ECA1413_g13055.t1	IPR036734	Neurotransmitter-gated ion-channel ligand-binding domain superfamily
ECA1413_g13055.t1	IPR006201	Neurotransmitter-gated ion-channel
ECA1413_g13055.t1	IPR038050	Neuronal acetylcholine receptor
ECA1413_g13055.t1	IPR006202	Neurotransmitter-gated ion-channel ligand-binding domain
ECA1413_g13055.t1	IPR006029	Neurotransmitter-gated ion-channel transmembrane domain
ECA1413_g13055.t1	IPR036719	Neurotransmitter-gated ion-channel transmembrane domain superfamily
ECA1413_g13055.t1	IPR006028	Gamma-aminobutyric acid A receptor/Glycine receptor alpha
ECA1413_g13055.t1	IPR018000	Neurotransmitter-gated ion-channel, conserved site
ECA1413_g3084.t1	IPR051520	Elbow/Noc Zinc Finger
ECA1413_g3084.t1	IPR013087	Zinc finger C2H2-type
ECA1413_g13782.t1	IPR038050	Neuronal acetylcholine receptor
ECA1413_g13782.t1	IPR006202	Neurotransmitter-gated ion-channel ligand-binding domain
ECA1413_g13782.t1	IPR006201	Neurotransmitter-gated ion-channel
ECA1413_g13782.t1	IPR036719	Neurotransmitter-gated ion-channel transmembrane domain superfamily
ECA1413_g13782.t1	IPR018000	Neurotransmitter-gated ion-channel, conserved site
ECA1413_g13782.t1	IPR036734	Neurotransmitter-gated ion-channel ligand-binding domain superfamily
ECA1413_g13782.t1	IPR006029	Neurotransmitter-gated ion-channel transmembrane domain
ECA1413_g19019.t1	IPR013980	MANSC domain
ECA1413_g20192.t1	IPR001353	Proteasome, subunit alpha/beta
ECA1413_g20192.t1	IPR029055	Nucleophile aminohydrolases, N-terminal
ECA1413_g20192.t1	IPR023333	Proteasome B-type subunit
ECA1413_g20192.t1	IPR016295	Proteasome subunit beta 4
ECA1413_g10422.t1	IPR001810	F-box domain
ECA1413_g10422.t1	IPR041426	Mos1 transposase, HTH domain
ECA1413_g10422.t1	IPR040161	F-box A protein FB224
ECA1413_g10422.t1	IPR036047	F-box-like domain superfamily
ECA1413_g10422.t1	IPR002900	Domain of unknown function DUF38/FTH, Caenorhabditis species
ECA1413_g1938.t1	IPR020846	Major facilitator superfamily domain
ECA1413_g1938.t1	IPR036259	MFS transporter superfamily
ECA1413_g1938.t1	IPR005828	Major facilitator, sugar transporter-like
ECA1413_g1938.t1	IPR005829	Sugar transporter, conserved site
ECA1413_g4215.t2	IPR017853	Glycoside hydrolase superfamily
ECA1413_g4215.t2	IPR011496	Beta-N-acetylglucosaminidase, catalytic domain
ECA1413_g4215.t2	IPR051822	Glycosyl Hydrolase Family 84
ECA1413_g11274.t1	IPR019408	7TM GPCR, serpentine receptor class ab (Srab)
ECA1413_g11274.t1	IPR053286	Nematode receptor-like srab
ECA1413_g7149.t2	IPR003378	Fringe-like, glycosyltransferase domain
ECA1413_g7149.t2	IPR026050	C1GALT1/C1GALT1-specific chaperone 1
ECA1413_g5222.t2	IPR011527	ABC transporter type 1, transmembrane domain
ECA1413_g5222.t2	IPR027417	P-loop containing nucleoside triphosphate hydrolase
ECA1413_g5222.t2	IPR003593	AAA+ ATPase domain
ECA1413_g5222.t2	IPR017871	ABC transporter-like, conserved site
ECA1413_g5222.t2	IPR003439	ABC transporter-like, ATP-binding domain
ECA1413_g5222.t2	IPR036640	ABC transporter type 1, transmembrane domain superfamily
ECA1413_g5222.t2	IPR050173	ATP-binding cassette transporter C-like
ECA1413_g1200.t1	IPR035595	UDP-glycosyltransferase family, conserved site
ECA1413_g1200.t1	IPR050271	UDP-glycosyltransferase
ECA1413_g1200.t1	IPR002213	UDP-glucuronosyl/UDP-glucosyltransferase
ECA1413_g2175.t1	IPR005817	Wnt
ECA1413_g2175.t1	IPR043158	Wnt, C-terminal domain
ECA1413_g2175.t1	IPR018161	Wnt protein, conserved site
ECA1413_g15983.t1	IPR019428	7TM GPCR, serpentine receptor class r (Str)
ECA1413_g15393.t1	IPR004299	Membrane bound O-acyl transferase, MBOAT
ECA1413_g15393.t1	IPR051085	Membrane-bound O-acyltransferase
ECA1413_g7427.t1	IPR019427	7TM GPCR, serpentine receptor class w (Srw)
ECA1413_g7427.t1	IPR017452	GPCR, rhodopsin-like, 7TM
ECA1413_g14661.t1	IPR002486	Nematode cuticle collagen, N-terminal
ECA1413_g20973.t1	IPR020635	Tyrosine-protein kinase, catalytic domain
ECA1413_g20973.t1	IPR008266	Tyrosine-protein kinase, active site
ECA1413_g20973.t1	IPR011009	Protein kinase-like domain superfamily
ECA1413_g20973.t1	IPR050167	Serine/threonine-protein kinase
ECA1413_g20973.t1	IPR001245	Serine-threonine/tyrosine-protein kinase, catalytic domain
ECA1413_g20973.t1	IPR046349	C1-like domain superfamily
ECA1413_g20973.t1	IPR000719	Protein kinase domain
ECA1413_g20973.t1	IPR002219	Protein kinase C-like, phorbol ester/diacylglycerol-binding domain
ECA1413_g5236.t1	IPR018108	Mitochondrial carrier protein, transmembrane region
ECA1413_g5236.t1	IPR051028	Mitochondrial Solute Carrier
ECA1413_g5236.t1	IPR002067	Mitochondrial carrier protein
ECA1413_g5236.t1	IPR023395	Mitochondrial carrier protein domain superfamily
ECA1413_g11512.t2	IPR024986	Sister chromatid cohesion C-terminal domain
ECA1413_g11512.t2	IPR026003	HEAT repeat associated with sister chromatid cohesion protein
ECA1413_g11512.t2	IPR016024	Armadillo-type fold
ECA1413_g11512.t2	IPR033031	Scc2/Nipped-B family
ECA1413_g11512.t2	IPR011989	Armadillo-like helical
ECA1413_g18460.t1	IPR003125	Domain of unknown function WSN
ECA1413_g448.t1	IPR000609	7TM GPCR, serpentine receptor class g (Srg)
ECA1413_g8547.t1	IPR050734	PIH1 family, Kintoun subfamily
ECA1413_g8547.t1	IPR012981	PIH1, N-terminal
ECA1413_g9186.t1	IPR038765	Papain-like cysteine peptidase superfamily
ECA1413_g9186.t1	IPR000668	Peptidase C1A, papain C-terminal
ECA1413_g9186.t1	IPR013128	Peptidase C1A
ECA1413_g9585.t1	IPR000535	Major sperm protein (MSP) domain
ECA1413_g9585.t1	IPR008962	PapD-like superfamily
ECA1413_g9585.t1	IPR051774	Sperm-specific class P
ECA1413_g9585.t1	IPR013783	Immunoglobulin-like fold
ECA1413_g4758.t1	IPR019421	7TM GPCR, serpentine receptor class d (Srd)
ECA1413_g4758.t1	IPR050920	Nematode receptor-like class delta
ECA1413_g1926.t1	IPR036034	PDZ superfamily
ECA1413_g1926.t1	IPR051067	Na+/H+ exchange regulatory cofactor
ECA1413_g1926.t1	IPR041489	PDZ domain 6
ECA1413_g1926.t1	IPR001478	PDZ domain
ECA1413_g13467.t1	IPR017943	Bactericidal permeability-increasing protein, alpha/beta domain superfamily
ECA1413_g7008.t1	IPR050271	UDP-glycosyltransferase
ECA1413_g7008.t1	IPR002213	UDP-glucuronosyl/UDP-glucosyltransferase
ECA1413_g19585.t1	IPR001534	Transthyretin-like
ECA1413_g19585.t1	IPR038479	Transthyretin-like superfamily
ECA1413_g21348.t1	IPR005331	Sulfotransferase
ECA1413_g21348.t1	IPR007669	Carbohydrate sulfotransferase Chst-1-like
ECA1413_g592.t1	IPR018817	7TM GPCR, serpentine receptor class z (Srz)
ECA1413_g6540.t1	IPR019420	7TM GPCR, serpentine receptor class bc (Srbc)
ECA1413_g5344.t1	IPR057432	Lin-15A/B-like domain
ECA1413_g14699.t1	IPR003280	Two pore domain potassium channel
ECA1413_g14699.t1	IPR013099	Potassium channel domain
ECA1413_g6347.t1	IPR017452	GPCR, rhodopsin-like, 7TM
ECA1413_g6347.t1	IPR019427	7TM GPCR, serpentine receptor class w (Srw)
ECA1413_g9272.t1	IPR011598	Myc-type, basic helix-loop-helix (bHLH) domain
ECA1413_g9272.t1	IPR035965	PAS domain superfamily
ECA1413_g9272.t1	IPR000014	PAS domain
ECA1413_g9272.t1	IPR013767	PAS fold
ECA1413_g19856.t1	IPR051831	Bromodomain-containing
ECA1413_g19856.t1	IPR001487	Bromodomain
ECA1413_g19856.t1	IPR036427	Bromodomain-like superfamily
ECA1413_g19856.t1	IPR021900	Protein of unknown function DUF3512
ECA1413_g9355.t1	IPR019430	7TM GPCR, serpentine receptor class x (Srx)
ECA1413_g13217.t1	IPR001487	Bromodomain
ECA1413_g13217.t1	IPR036427	Bromodomain-like superfamily
ECA1413_g10837.t1	IPR035992	Ricin B-like lectins
ECA1413_g10837.t1	IPR000772	Ricin B, lectin domain
ECA1413_g15249.t2	IPR036812	NAD(P)-dependent oxidoreductase domain superfamily
ECA1413_g15249.t2	IPR020471	Aldo-keto reductase
ECA1413_g15249.t2	IPR018170	Aldo/keto reductase, conserved site
ECA1413_g15249.t2	IPR023210	NADP-dependent oxidoreductase domain
ECA1413_g14517.t1	IPR000504	RNA recognition motif domain
ECA1413_g14517.t1	IPR035979	RNA-binding domain superfamily
ECA1413_g14517.t1	IPR012677	Nucleotide-binding alpha-beta plait domain superfamily
ECA1413_g8813.t1	IPR001902	SLC26A/SulP transporter
ECA1413_g8813.t1	IPR036513	STAS domain superfamily
ECA1413_g8813.t1	IPR011547	SLC26A/SulP transporter domain
ECA1413_g8813.t1	IPR002645	STAS domain
ECA1413_g2566.t1	IPR013087	Zinc finger C2H2-type
ECA1413_g9156.t1	IPR006874	Protein of unknown function DUF621
ECA1413_g9156.t1	IPR017452	GPCR, rhodopsin-like, 7TM
ECA1413_g13745.t1	IPR004709	Na+/H+ exchanger
ECA1413_g13745.t1	IPR006153	Cation/H+ exchanger, transmembrane domain
ECA1413_g13745.t1	IPR018422	Cation/H+ exchanger, CPA1 family
ECA1413_g10020.t1	IPR000536	Nuclear hormone receptor, ligand-binding domain
ECA1413_g10020.t1	IPR001628	Zinc finger, nuclear hormone receptor-type
ECA1413_g10020.t1	IPR035500	Nuclear hormone receptor-like domain superfamily
ECA1413_g10020.t1	IPR051152	Caenorhabditis elegans Orphan Nuclear Receptors
ECA1413_g10020.t1	IPR049636	Hepatocyte nuclear factor 4-like, DNA-binding domain
ECA1413_g10020.t1	IPR013088	Zinc finger, NHR/GATA-type
ECA1413_g1292.t1	IPR001079	Galectin, carbohydrate recognition domain
ECA1413_g1292.t1	IPR044156	Galectin-like
ECA1413_g1292.t1	IPR013320	Concanavalin A-like lectin/glucanase domain superfamily
ECA1413_g9492.t1	IPR000462	CDP-alcohol phosphatidyltransferase
ECA1413_g9492.t1	IPR014472	Choline/ethanolamine phosphotransferase
ECA1413_g9492.t1	IPR043130	CDP-alcohol phosphatidyltransferase, transmembrane domain
ECA1413_g9492.t1	IPR048254	CDP-alcohol phosphatidyltransferase, conserved site
ECA1413_g11718.t1	IPR021942	Protein of unknown function DUF3557
ECA1413_g13017.t1	IPR037056	Ribonuclease H1, N-terminal domain superfamily
ECA1413_g13017.t1	IPR011320	Ribonuclease H1, N-terminal
ECA1413_g13017.t1	IPR009027	Large ribosomal subunit protein bL9/RNase H1, N-terminal
ECA1413_g6310.t1	IPR019423	7TM GPCR, serpentine receptor class j (Srj)
ECA1413_g19605.t1	IPR012678	Ribosomal protein uL23/eL15/eS24 core domain superfamily
ECA1413_g19605.t1	IPR013025	Large ribosomal subunit protein uL23-like
ECA1413_g19605.t1	IPR012677	Nucleotide-binding alpha-beta plait domain superfamily
ECA1413_g8436.t1	IPR002486	Nematode cuticle collagen, N-terminal
ECA1413_g8436.t1	IPR008160	Collagen triple helix repeat
ECA1413_g20635.t1	IPR030670	Large ribosomal subunit protein uL10, eukaryotes
ECA1413_g20635.t1	IPR001790	Large ribosomal subunit protein uL10
ECA1413_g20635.t1	IPR050323	Universal ribosomal protein uL10
ECA1413_g20635.t1	IPR043164	Large ribosomal subunit protein uL10-like, insertion domain superfamily
ECA1413_g20635.t1	IPR043141	Large ribosomal subunit protein uL10-like domain superfamily
ECA1413_g20635.t1	IPR040637	Large ribosomal subunit protein uL10-like, insertion domain
ECA1413_g4934.t1	IPR036941	Receptor L-domain superfamily
ECA1413_g4934.t1	IPR000494	Receptor L-domain
ECA1413_g4934.t1	IPR053079	SPS2 domain-containing protein
ECA1413_g7841.t1	IPR011701	Major facilitator superfamily
ECA1413_g7841.t1	IPR020846	Major facilitator superfamily domain
ECA1413_g7841.t1	IPR036259	MFS transporter superfamily
ECA1413_g7841.t1	IPR050382	Major Facilitator Superfamily Sodium/Anion Cotransporter
ECA1413_g14094.t1	IPR003618	Transcription elongation factor S-II, central domain
ECA1413_g14094.t1	IPR006289	Transcription elongation factor, TFIIS
ECA1413_g14094.t1	IPR001222	Zinc finger, TFIIS-type
ECA1413_g14094.t1	IPR017923	Transcription factor IIS, N-terminal
ECA1413_g14094.t1	IPR036575	Transcription elongation factor S-II, central domain superfamily
ECA1413_g14094.t1	IPR035100	Transcription elongation factor, IIS-type
ECA1413_g14094.t1	IPR003617	Transcription elongation factor, TFIIS/CRSP70, N-terminal, sub-type
ECA1413_g14094.t1	IPR035441	TFIIS/LEDGF domain superfamily
ECA1413_g9511.t1	IPR006186	Serine/threonine-specific protein phosphatase/bis(5-nucleosyl)-tetraphosphatase
ECA1413_g9511.t1	IPR004843	Calcineurin-like, phosphoesterase domain
ECA1413_g9511.t1	IPR029052	Metallo-dependent phosphatase-like
ECA1413_g9511.t1	IPR050341	Serine/threonine-protein phosphatase PP1 catalytic subunit
ECA1413_g9917.t1	IPR027913	Protein of unknown function DUF4473
ECA1413_g15408.t1	IPR005515	Vitelline membrane outer layer protein I (VOMI)
ECA1413_g15408.t1	IPR036706	Vitelline membrane outer layer protein I (VOMI) superfamily
ECA1413_g6894.t1	IPR039039	RAI1-like family
ECA1413_g6894.t1	IPR013961	RAI1-like
ECA1413_g8042.t1	IPR035500	Nuclear hormone receptor-like domain superfamily
ECA1413_g8042.t1	IPR000536	Nuclear hormone receptor, ligand-binding domain
ECA1413_g8042.t1	IPR001628	Zinc finger, nuclear hormone receptor-type
ECA1413_g8042.t1	IPR013088	Zinc finger, NHR/GATA-type
ECA1413_g8042.t1	IPR051152	Caenorhabditis elegans Orphan Nuclear Receptors
ECA1413_g8042.t1	IPR049636	Hepatocyte nuclear factor 4-like, DNA-binding domain
ECA1413_g18503.t1	IPR013087	Zinc finger C2H2-type
ECA1413_g18503.t1	IPR036236	Zinc finger C2H2 superfamily
ECA1413_g1483.t1	IPR047130	Serpentine type 7TM GPCR chemoreceptor Srsx, nematodes
ECA1413_g1483.t1	IPR017452	GPCR, rhodopsin-like, 7TM
ECA1413_g1679.t1	IPR000889	Glutathione peroxidase
ECA1413_g1679.t1	IPR029759	Glutathione peroxidase active site
ECA1413_g1679.t1	IPR013766	Thioredoxin domain
ECA1413_g1679.t1	IPR036249	Thioredoxin-like superfamily
ECA1413_g1065.t1	IPR004000	Actin family
ECA1413_g1065.t1	IPR004001	Actin, conserved site
ECA1413_g1065.t1	IPR043129	ATPase, nucleotide binding domain
ECA1413_g14522.t1	IPR002486	Nematode cuticle collagen, N-terminal
ECA1413_g3862.t1	IPR036812	NAD(P)-dependent oxidoreductase domain superfamily
ECA1413_g3862.t1	IPR020471	Aldo-keto reductase
ECA1413_g3862.t1	IPR023210	NADP-dependent oxidoreductase domain
ECA1413_g3862.t1	IPR018170	Aldo/keto reductase, conserved site
ECA1413_g16803.t1	IPR000387	Tyrosine-specific protein phosphatases domain
ECA1413_g16803.t1	IPR000242	Tyrosine-specific protein phosphatase, PTPase domain
ECA1413_g16803.t1	IPR029021	Protein-tyrosine phosphatase-like
ECA1413_g16803.t1	IPR003595	Protein-tyrosine phosphatase, catalytic
ECA1413_g3408.t1	IPR051093	Neuroligin and Bile salt-activated lipase
ECA1413_g3408.t1	IPR029058	Alpha/Beta hydrolase fold
ECA1413_g3408.t1	IPR019819	Carboxylesterase type B, conserved site
ECA1413_g3408.t1	IPR002018	Carboxylesterase, type B
ECA1413_g10553.t1	IPR002900	Domain of unknown function DUF38/FTH, Caenorhabditis species
ECA1413_g10553.t1	IPR001810	F-box domain
ECA1413_g10553.t1	IPR040161	F-box A protein FB224
ECA1413_g17093.t1	IPR036867	R3H domain superfamily
ECA1413_g17093.t1	IPR001374	R3H domain
ECA1413_g17093.t1	IPR000967	Zinc finger, NF-X1-type
ECA1413_g17093.t1	IPR001841	Zinc finger, RING-type
ECA1413_g17093.t1	IPR034078	Transcription factor NFX1 family
ECA1413_g13951.t1	IPR001251	CRAL-TRIO lipid binding domain
ECA1413_g13951.t1	IPR036865	CRAL-TRIO lipid binding domain superfamily
ECA1413_g13951.t1	IPR036598	GOLD domain superfamily
ECA1413_g13951.t1	IPR009038	GOLD domain
ECA1413_g13951.t1	IPR051064	SEC14-like and CRAL-TRIO domain-containing protein
ECA1413_g13719.t1	IPR055472	Domain of unknown function DUF7044
ECA1413_g13719.t1	IPR055470	Domain of unknown function DUF7042
ECA1413_g13719.t1	IPR055471	Domain of unknown function DUF7043
ECA1413_g13719.t1	IPR055473	Domain of unknown function DUF7045
ECA1413_g8831.t1	IPR002172	Low-density lipoprotein (LDL) receptor class A repeat
ECA1413_g8831.t1	IPR036055	LDL receptor-like superfamily
ECA1413_g8831.t1	IPR053103	IDLSRF-like signaling peptide
ECA1413_g9134.t1	IPR006874	Protein of unknown function DUF621
ECA1413_g9134.t1	IPR017452	GPCR, rhodopsin-like, 7TM
ECA1413_g11320.t1	IPR003609	PAN/Apple domain
ECA1413_g11321.t1	IPR003609	PAN/Apple domain
ECA1413_g3583.t1	IPR029033	Histidine phosphatase superfamily
ECA1413_g3583.t1	IPR050645	Histidine Acid Phosphatase
ECA1413_g3583.t1	IPR000560	Histidine phosphatase superfamily, clade-2
ECA1413_g9307.t2	IPR019775	WD40 repeat, conserved site
ECA1413_g9307.t2	IPR020472	PAC1/LIS1-like, WD-40 repeat
ECA1413_g9307.t2	IPR001680	WD40 repeat
ECA1413_g9307.t2	IPR001810	F-box domain
ECA1413_g9307.t2	IPR036322	WD40-repeat-containing domain superfamily
ECA1413_g9307.t2	IPR015943	WD40/YVTN repeat-like-containing domain superfamily
ECA1413_g9307.t2	IPR036047	F-box-like domain superfamily
ECA1413_g14736.t1	IPR002139	Ribokinase/fructokinase
ECA1413_g14736.t1	IPR029056	Ribokinase-like
ECA1413_g14736.t1	IPR011611	Carbohydrate kinase PfkB
ECA1413_g14736.t1	IPR011877	Ribokinase
ECA1413_g15412.t1	IPR000195	Rab-GAP-TBC domain
ECA1413_g15412.t1	IPR035969	Rab-GAP-TBC domain superfamily
ECA1413_g15412.t1	IPR045913	GTPase-activating protein TBC20/Gyp8-like
ECA1413_g9683.t1	IPR005251	Methylthioribose-1-phosphate isomerase
ECA1413_g9683.t1	IPR027363	Methylthioribose-1-phosphate isomerase, N-terminal
ECA1413_g9683.t1	IPR011559	Initiation factor 2B alpha/beta/delta
ECA1413_g9683.t1	IPR037171	NagB/RpiA transferase-like
ECA1413_g9683.t1	IPR042529	Initiation factor 2B-like, C-terminal
ECA1413_g9683.t1	IPR000649	Initiation factor 2B-related
ECA1413_g5793.t1	IPR000536	Nuclear hormone receptor, ligand-binding domain
ECA1413_g5793.t1	IPR035500	Nuclear hormone receptor-like domain superfamily
ECA1413_g5793.t1	IPR001628	Zinc finger, nuclear hormone receptor-type
ECA1413_g5793.t1	IPR013088	Zinc finger, NHR/GATA-type
ECA1413_g5793.t1	IPR051152	Caenorhabditis elegans Orphan Nuclear Receptors
ECA1413_g21285.t1	IPR045349	SLC41A divalent cation transporter
ECA1413_g21285.t1	IPR036739	SLC41A/MgtE divalent cation transporters, integral membrane domain superfamily
ECA1413_g21285.t1	IPR006667	SLC41A/MgtE, integral membrane domain
ECA1413_g9096.t1	IPR052961	Oxidoreductase and Kinase-like Enzymes
ECA1413_g9096.t1	IPR012877	Uncharacterised oxidoreductase Dhs-27
ECA1413_g9096.t1	IPR011009	Protein kinase-like domain superfamily
ECA1413_g9096.t1	IPR015897	CHK kinase-like
ECA1413_g15314.t1	IPR011614	Catalase core domain
ECA1413_g15314.t1	IPR040333	Catalase, clade 3
ECA1413_g15314.t1	IPR020835	Catalase superfamily
ECA1413_g15314.t1	IPR010582	Catalase immune-responsive domain
ECA1413_g15314.t1	IPR024708	Catalase active site
ECA1413_g15314.t1	IPR018028	Catalase, mono-functional, haem-containing
ECA1413_g15314.t1	IPR002226	Catalase haem-binding site
ECA1413_g15314.t1	IPR024711	Catalase, mono-functional, haem-containing, clades 1 and 3
ECA1413_g21405.t1	IPR036085	PAZ domain superfamily
ECA1413_g21408.t1	IPR036085	PAZ domain superfamily
ECA1413_g10621.t1	IPR000873	AMP-dependent synthetase/ligase domain
ECA1413_g10621.t1	IPR042099	ANL, N-terminal domain
ECA1413_g10621.t1	IPR025110	AMP-binding enzyme, C-terminal domain
ECA1413_g10621.t1	IPR045851	AMP-binding enzyme, C-terminal domain superfamily
ECA1413_g14799.t1	IPR008269	Peptidase S16, Lon proteolytic domain
ECA1413_g14799.t1	IPR020568	Ribosomal protein uS5 domain 2-type superfamily
ECA1413_g14799.t1	IPR014721	Small ribosomal subunit protein uS5 domain 2-type fold, subgroup
ECA1413_g18072.t1	IPR000504	RNA recognition motif domain
ECA1413_g18072.t1	IPR035979	RNA-binding domain superfamily
ECA1413_g18072.t1	IPR012677	Nucleotide-binding alpha-beta plait domain superfamily
ECA1413_g18072.t1	IPR006529	U2 snRNP auxilliary factor, large subunit, splicing factor
ECA1413_g547.t1	IPR004827	Basic-leucine zipper domain
ECA1413_g547.t1	IPR046347	Basic-leucine zipper domain superfamily
ECA1413_g6294.t1	IPR019422	7TM GPCR, serpentine receptor class h (Srh)
ECA1413_g6294.t1	IPR053220	Nematode receptor-like serpentine class H
ECA1413_g19756.t1	IPR006089	Acyl-CoA dehydrogenase, conserved site
ECA1413_g19756.t1	IPR036250	Acyl-CoA dehydrogenase-like, C-terminal
ECA1413_g19756.t1	IPR013786	Acyl-CoA dehydrogenase/oxidase, N-terminal
ECA1413_g19756.t1	IPR037069	Acyl-CoA dehydrogenase/oxidase, N-terminal domain superfamily
ECA1413_g19756.t1	IPR009100	Acyl-CoA dehydrogenase/oxidase, N-terminal and middle domain superfamily
ECA1413_g19756.t1	IPR046373	Acyl-CoA oxidase/dehydrogenase, middle domain superfamily
ECA1413_g19756.t1	IPR009075	Acyl-CoA dehydrogenase/oxidase, C-terminal
ECA1413_g19756.t1	IPR050741	Acyl-CoA dehydrogenase
ECA1413_g19756.t1	IPR006091	Acyl-CoA oxidase/dehydrogenase, middle domain
ECA1413_g1142.t1	IPR056589	Egal-1, winged helix domain
ECA1413_g1142.t1	IPR036397	Ribonuclease H superfamily
ECA1413_g1142.t1	IPR002562	3'-5' exonuclease domain
ECA1413_g1142.t1	IPR012337	Ribonuclease H-like superfamily
ECA1413_g1142.t1	IPR052144	piRNA biogenesis EXD1-related protein
ECA1413_g8264.t2	IPR053286	Nematode receptor-like srab
ECA1413_g8264.t2	IPR019408	7TM GPCR, serpentine receptor class ab (Srab)
ECA1413_g13754.t2	IPR010734	Copine, C-terminal
ECA1413_g13754.t2	IPR052079	E3 ubiquitin-ligases/Copine domain-containing protein
ECA1413_g13754.t2	IPR002035	von Willebrand factor, type A
ECA1413_g10063.t1	IPR019422	7TM GPCR, serpentine receptor class h (Srh)
ECA1413_g22417.t1	IPR036465	von Willebrand factor A-like domain superfamily
ECA1413_g22417.t1	IPR000742	EGF-like domain
ECA1413_g2431.t1	IPR024512	Small subunit of serine palmitoyltransferase-like
ECA1413_g1541.t1	IPR045860	Snake toxin-like superfamily
ECA1413_g2808.t1	IPR000225	Armadillo
ECA1413_g2808.t1	IPR011989	Armadillo-like helical
ECA1413_g2808.t1	IPR016024	Armadillo-type fold
ECA1413_g15841.t1	IPR001810	F-box domain
ECA1413_g15841.t1	IPR053222	Zygotic Embryogenesis-Associated Protein
ECA1413_g15841.t1	IPR012885	Sdz-33, F-box domain
ECA1413_g15840.t1	IPR001810	F-box domain
ECA1413_g15840.t1	IPR053222	Zygotic Embryogenesis-Associated Protein
ECA1413_g15840.t1	IPR012885	Sdz-33, F-box domain
ECA1413_g9162.t1	IPR001275	DM DNA-binding domain
ECA1413_g9162.t1	IPR036407	DM DNA-binding domain superfamily
ECA1413_g14443.t1	IPR003582	ShKT domain
ECA1413_g1344.t1	IPR003366	CUB-like domain
ECA1413_g7759.t1	IPR004942	Roadblock/LAMTOR2 domain
ECA1413_g7759.t1	IPR037587	Ragulator complex protein LAMTOR2-like
ECA1413_g21074.t1	IPR006342	Methyltransferase FkbM
ECA1413_g7332.t1	IPR018247	EF-Hand 1, calcium-binding site
ECA1413_g7332.t1	IPR011992	EF-hand domain pair
ECA1413_g7332.t1	IPR002048	EF-hand domain
ECA1413_g7124.t1	IPR006913	CENP-V/GFA domain
ECA1413_g7124.t1	IPR011057	Mss4-like superfamily
ECA1413_g7124.t1	IPR052355	Centromere protein V-like
ECA1413_g6513.t1	IPR019420	7TM GPCR, serpentine receptor class bc (Srbc)
ECA1413_g14354.t1	IPR003673	CoA-transferase family III
ECA1413_g14354.t1	IPR023606	CoA-transferase family III domain 1 superfamily
ECA1413_g14354.t1	IPR050509	Coenzyme A-transferase family III
ECA1413_g14354.t1	IPR044855	CoA-transferase family III domain 3 superfamily
ECA1413_g18804.t1	IPR012923	Chromosome segregation in meiosis protein 3
ECA1413_g18804.t1	IPR040038	TIPIN/Csm3/Swi3
ECA1413_g18549.t1	IPR001841	Zinc finger, RING-type
ECA1413_g18549.t1	IPR013083	Zinc finger, RING/FYVE/PHD-type
ECA1413_g15653.t1	IPR024872	HEXIM
ECA1413_g20741.t1	IPR036322	WD40-repeat-containing domain superfamily
ECA1413_g20741.t1	IPR015943	WD40/YVTN repeat-like-containing domain superfamily
ECA1413_g20741.t1	IPR001680	WD40 repeat
ECA1413_g20741.t1	IPR053826	WD repeat-containing protein 75
ECA1413_g6135.t1	IPR019428	7TM GPCR, serpentine receptor class r (Str)
ECA1413_g8269.t1	IPR001300	Peptidase C2, calpain, catalytic domain
ECA1413_g8269.t1	IPR001876	Zinc finger, RanBP2-type
ECA1413_g8269.t1	IPR036443	Zinc finger, RanBP2-type superfamily
ECA1413_g8269.t1	IPR038765	Papain-like cysteine peptidase superfamily
ECA1413_g8269.t1	IPR022684	Peptidase C2, calpain family
ECA1413_g14291.t1	IPR050705	Cytochrome P450 3A
ECA1413_g14291.t1	IPR036396	Cytochrome P450 superfamily
ECA1413_g14291.t1	IPR001128	Cytochrome P450
ECA1413_g14291.t1	IPR017972	Cytochrome P450, conserved site
ECA1413_g14291.t1	IPR002401	Cytochrome P450, E-class, group I
ECA1413_g1774.t1	IPR008271	Serine/threonine-protein kinase, active site
ECA1413_g1774.t1	IPR000719	Protein kinase domain
ECA1413_g1774.t1	IPR000595	Cyclic nucleotide-binding domain
ECA1413_g1774.t1	IPR035014	cGMP-dependent protein kinase, catalytic domain
ECA1413_g1774.t1	IPR002374	cGMP-dependent kinase
ECA1413_g1774.t1	IPR014710	RmlC-like jelly roll fold
ECA1413_g1774.t1	IPR011009	Protein kinase-like domain superfamily
ECA1413_g1774.t1	IPR018490	Cyclic nucleotide-binding domain superfamily
ECA1413_g1774.t1	IPR018488	Cyclic nucleotide-binding, conserved site
ECA1413_g1774.t1	IPR017441	Protein kinase, ATP binding site
ECA1413_g1774.t1	IPR000961	AGC-kinase, C-terminal
ECA1413_g1781.t1	IPR047821	P5B-type ATPase
ECA1413_g1781.t1	IPR001757	P-type ATPase
ECA1413_g1781.t1	IPR004014	Cation-transporting P-type ATPase, N-terminal
ECA1413_g1781.t1	IPR023299	P-type ATPase, cytoplasmic domain N
ECA1413_g1781.t1	IPR008250	P-type ATPase, A domain superfamily
ECA1413_g1781.t1	IPR044492	P-type ATPase, haloacid dehalogenase domain
ECA1413_g1781.t1	IPR036412	HAD-like superfamily
ECA1413_g1781.t1	IPR006544	P-type ATPase, subfamily V
ECA1413_g1781.t1	IPR023298	P-type ATPase, transmembrane domain superfamily
ECA1413_g1781.t1	IPR023214	HAD superfamily
ECA1413_g1781.t1	IPR047819	P5B-type ATPase, N-terminal
ECA1413_g1781.t1	IPR018303	P-type ATPase, phosphorylation site
ECA1413_g19357.t2	IPR011990	Tetratricopeptide-like helical domain superfamily
ECA1413_g19357.t2	IPR002885	Pentatricopeptide repeat
ECA1413_g19357.t2	IPR037387	Pentatricopeptide repeat domain-containing protein 3
ECA1413_g19357.t2	IPR055063	Small ribosomal subunit protein mS39, PPR
ECA1413_g7693.t1	IPR053352	FMRFamide-related peptide receptor
ECA1413_g7693.t1	IPR000276	G protein-coupled receptor, rhodopsin-like
ECA1413_g7693.t1	IPR017452	GPCR, rhodopsin-like, 7TM
ECA1413_g11522.t1	IPR029062	Class I glutamine amidotransferase-like
ECA1413_g11522.t1	IPR006287	Protein/nucleic acid deglycase DJ-1
ECA1413_g11522.t1	IPR050325	Protein/nucleic acid deglycase
ECA1413_g11522.t1	IPR002818	DJ-1/PfpI
ECA1413_g15190.t1	IPR011659	WD40-like beta-propeller
ECA1413_g15190.t1	IPR011042	Six-bladed beta-propeller, TolB-like
ECA1413_g10137.t1	IPR009545	Tight junction protein, claudin-like
ECA1413_g21814.t2	IPR035892	C2 domain superfamily
ECA1413_g21814.t2	IPR000008	C2 domain
ECA1413_g5197.t1	IPR032200	Transcription factor COE, DNA-binding domain
ECA1413_g5197.t1	IPR002909	IPT domain
ECA1413_g5197.t1	IPR032201	Transcription factor COE, helix-loop-helix domain
ECA1413_g5197.t1	IPR013783	Immunoglobulin-like fold
ECA1413_g5197.t1	IPR003523	Transcription factor COE
ECA1413_g5197.t1	IPR038173	Transcription factor COE, DNA-binding domain superfamily
ECA1413_g5197.t1	IPR018350	Transcription factor COE, conserved site
ECA1413_g5197.t1	IPR014756	Immunoglobulin E-set
ECA1413_g4704.t1	IPR018526	Glycoside hydrolase, family 29, conserved site
ECA1413_g4704.t1	IPR016286	Alpha-L-fucosidase, metazoa-type
ECA1413_g4704.t1	IPR057739	Glycoside hydrolase family 29, N-terminal
ECA1413_g4704.t1	IPR000933	Glycoside hydrolase, family 29
ECA1413_g4704.t1	IPR017853	Glycoside hydrolase superfamily
ECA1413_g18967.t1	IPR036513	STAS domain superfamily
ECA1413_g18967.t1	IPR002645	STAS domain
ECA1413_g18967.t1	IPR001902	SLC26A/SulP transporter
ECA1413_g18967.t1	IPR011547	SLC26A/SulP transporter domain
ECA1413_g965.t1	IPR011701	Major facilitator superfamily
ECA1413_g965.t1	IPR036259	MFS transporter superfamily
ECA1413_g141.t1	IPR002213	UDP-glucuronosyl/UDP-glucosyltransferase
ECA1413_g141.t1	IPR050271	UDP-glycosyltransferase
ECA1413_g1012.t1	IPR001938	Thaumatin family
ECA1413_g1012.t1	IPR037176	Osmotin/thaumatin-like superfamily
ECA1413_g20233.t1	IPR001452	SH3 domain
ECA1413_g20233.t1	IPR001609	Myosin head, motor domain-like
ECA1413_g20233.t1	IPR036072	Class I myosin, motor domain
ECA1413_g20233.t1	IPR025660	Cysteine peptidase, histidine active site
ECA1413_g20233.t1	IPR036961	Kinesin motor domain superfamily
ECA1413_g20233.t1	IPR010926	Class I myosin tail homology domain
ECA1413_g20233.t1	IPR027417	P-loop containing nucleoside triphosphate hydrolase
ECA1413_g20233.t1	IPR036028	SH3-like domain superfamily
ECA1413_g8749.t1	IPR019430	7TM GPCR, serpentine receptor class x (Srx)
ECA1413_g13003.t1	IPR008962	PapD-like superfamily
ECA1413_g13003.t1	IPR013783	Immunoglobulin-like fold
ECA1413_g13003.t1	IPR000535	Major sperm protein (MSP) domain
ECA1413_g13003.t1	IPR051155	Nematode Major Sperm
ECA1413_g1316.t1	IPR000742	EGF-like domain
ECA1413_g4696.t2	IPR007863	Peptidase M16, C-terminal
ECA1413_g4696.t2	IPR011249	Metalloenzyme, LuxS/M16 peptidase-like
ECA1413_g4696.t2	IPR050361	Mitochondrial Processing Peptidase/Ubiquinol-cytochrome c Reductase Complex
ECA1413_g4696.t2	IPR011765	Peptidase M16, N-terminal
ECA1413_g16252.t1	IPR001594	Palmitoyltransferase, DHHC domain
ECA1413_g16252.t1	IPR039859	Palmitoyltransferase PFA4/ZDHHC16/ZDHHC20/ERF2-like
ECA1413_g17288.t1	IPR033438	Modulator of levamisole receptor-1
ECA1413_g6906.t1	IPR029055	Nucleophile aminohydrolases, N-terminal
ECA1413_g6906.t1	IPR043137	Gamma-glutamyltranspeptidase, small subunit, C-terminal domain
ECA1413_g6906.t1	IPR000101	Gamma-glutamyltranspeptidase
ECA1413_g21443.t1	IPR052335	Insulin-like regulatory peptides
ECA1413_g21443.t1	IPR003235	Nematode insulin-like peptide, beta type
ECA1413_g15949.t1	IPR000772	Ricin B, lectin domain
ECA1413_g15949.t1	IPR029044	Nucleotide-diphospho-sugar transferases
ECA1413_g15949.t1	IPR035992	Ricin B-like lectins
ECA1413_g15949.t1	IPR045885	N-acetylgalactosaminyltransferase
ECA1413_g15949.t1	IPR001173	Glycosyltransferase 2-like
ECA1413_g6356.t1	IPR017452	GPCR, rhodopsin-like, 7TM
ECA1413_g6356.t1	IPR019427	7TM GPCR, serpentine receptor class w (Srw)
ECA1413_g932.t1	IPR019428	7TM GPCR, serpentine receptor class r (Str)
ECA1413_g12191.t1	IPR001841	Zinc finger, RING-type
ECA1413_g12191.t1	IPR013083	Zinc finger, RING/FYVE/PHD-type
ECA1413_g12191.t1	IPR017907	Zinc finger, RING-type, conserved site
ECA1413_g12191.t1	IPR052667	E3 ubiquitin-protein ligase RING-type
ECA1413_g12191.t1	IPR000315	B-box-type zinc finger
ECA1413_g8863.t1	IPR052012	Glycosyltransferase_92
ECA1413_g8863.t1	IPR008166	Glycosyltransferase family 92
ECA1413_g14869.t1	IPR007866	TRIC channel
ECA1413_g16962.t1	IPR009057	Homedomain-like superfamily
ECA1413_g16962.t1	IPR005542	PBX, PBC domain
ECA1413_g16962.t1	IPR050224	Three Amino acid Loop Extension (TALE) homeobox
ECA1413_g16962.t1	IPR001356	Homeodomain
ECA1413_g16962.t1	IPR017970	Homeobox, conserved site
ECA1413_g2057.t1	IPR007274	Ctr copper transporter
ECA1413_g2329.t1	IPR000960	Flavin monooxygenase FMO
ECA1413_g2329.t1	IPR050346	Flavin-containing monooxygenases-like
ECA1413_g2329.t1	IPR036188	FAD/NAD(P)-binding domain superfamily
ECA1413_g2329.t1	IPR020946	Flavin monooxygenase-like
ECA1413_g2329.t1	IPR002257	Flavin monooxygenase (FMO) 5
ECA1413_g11149.t1	IPR029058	Alpha/Beta hydrolase fold
ECA1413_g11149.t1	IPR002921	Fungal lipase-type domain
ECA1413_g18426.t1	IPR038513	FAIM1 domain superfamily
ECA1413_g18426.t1	IPR010695	Fas apoptotic inhibitory molecule 1
ECA1413_g1420.t1	IPR017243	Biogenesis of lysosome-related organelles complex 1 subunit 5
ECA1413_g2860.t1	IPR001304	C-type lectin-like
ECA1413_g2860.t1	IPR016186	C-type lectin-like/link domain superfamily
ECA1413_g2860.t1	IPR016187	C-type lectin fold
ECA1413_g15836.t1	IPR011993	PH-like domain superfamily
ECA1413_g18618.t1	IPR000719	Protein kinase domain
ECA1413_g18618.t1	IPR017441	Protein kinase, ATP binding site
ECA1413_g18618.t1	IPR011009	Protein kinase-like domain superfamily
ECA1413_g18618.t1	IPR008271	Serine/threonine-protein kinase, active site
ECA1413_g21843.t1	IPR036291	NAD(P)-binding domain superfamily
ECA1413_g21843.t1	IPR020904	Short-chain dehydrogenase/reductase, conserved site
ECA1413_g21843.t1	IPR002347	Short-chain dehydrogenase/reductase SDR
ECA1413_g5834.t1	IPR019408	7TM GPCR, serpentine receptor class ab (Srab)
ECA1413_g5834.t1	IPR053286	Nematode receptor-like srab
ECA1413_g15006.t1	IPR001810	F-box domain
ECA1413_g16827.t1	IPR001356	Homeodomain
ECA1413_g16827.t1	IPR046327	Homeobox protein Hox-A1/B1/D1
ECA1413_g16827.t1	IPR020479	Homeodomain, metazoa
ECA1413_g16827.t1	IPR017970	Homeobox, conserved site
ECA1413_g16827.t1	IPR009057	Homedomain-like superfamily
ECA1413_g937.t1	IPR001810	F-box domain
ECA1413_g937.t1	IPR002900	Domain of unknown function DUF38/FTH, Caenorhabditis species
ECA1413_g937.t1	IPR040161	F-box A protein FB224
ECA1413_g3788.t1	IPR004878	Otopetrin
ECA1413_g19606.t2	IPR040724	PheRS, DNA binding domain 1
ECA1413_g19606.t2	IPR045864	Class II Aminoacyl-tRNA synthetase/Biotinyl protein ligase (BPL) and lipoyl protein ligase (LPL)
ECA1413_g19606.t2	IPR006195	Aminoacyl-tRNA synthetase, class II
ECA1413_g19606.t2	IPR004529	Phenylalanyl-tRNA synthetase, class IIc, alpha subunit
ECA1413_g19606.t2	IPR036282	Glutathione S-transferase, C-terminal domain superfamily
ECA1413_g19606.t2	IPR040725	PheRS, DNA binding domain 3
ECA1413_g19606.t2	IPR002319	Phenylalanyl-tRNA synthetase
ECA1413_g19606.t2	IPR040586	PheRS DNA binding domain 2
ECA1413_g148.t1	IPR015797	NUDIX hydrolase-like domain superfamily
ECA1413_g148.t1	IPR021757	Large ribosomal subunit protein mL46, N-terminal
ECA1413_g148.t1	IPR033650	Large ribosomal subunit protein mL46, NUDIX domain
ECA1413_g148.t1	IPR000086	NUDIX hydrolase domain
ECA1413_g148.t1	IPR040008	Large ribosomal subunit protein mL46
ECA1413_g1944.t1	IPR004296	DUF236 repeat
ECA1413_g17955.t1	IPR029510	Aldehyde dehydrogenase, glutamic acid active site
ECA1413_g17955.t1	IPR016161	Aldehyde/histidinol dehydrogenase
ECA1413_g17955.t1	IPR015590	Aldehyde dehydrogenase domain
ECA1413_g17955.t1	IPR016160	Aldehyde dehydrogenase, cysteine active site
ECA1413_g17955.t1	IPR016163	Aldehyde dehydrogenase, C-terminal
ECA1413_g17955.t1	IPR016162	Aldehyde dehydrogenase, N-terminal
ECA1413_g10033.t1	IPR001628	Zinc finger, nuclear hormone receptor-type
ECA1413_g10033.t1	IPR013088	Zinc finger, NHR/GATA-type
ECA1413_g10033.t1	IPR035500	Nuclear hormone receptor-like domain superfamily
ECA1413_g10033.t1	IPR000536	Nuclear hormone receptor, ligand-binding domain
ECA1413_g10628.t1	IPR017384	NADH dehydrogenase [ubiquinone] (complex I), alpha subcomplex subunit 1
ECA1413_g18782.t1	IPR005635	Inner centromere protein, ARK-binding domain
ECA1413_g8891.t1	IPR050920	Nematode receptor-like class delta
ECA1413_g8891.t1	IPR019421	7TM GPCR, serpentine receptor class d (Srd)
ECA1413_g14135.t1	IPR027417	P-loop containing nucleoside triphosphate hydrolase
ECA1413_g14135.t1	IPR014001	Helicase superfamily 1/2, ATP-binding domain
ECA1413_g14135.t1	IPR000330	SNF2, N-terminal
ECA1413_g14135.t1	IPR050628	SNF2/RAD54 Helicase and Transcription Factor
ECA1413_g14135.t1	IPR038718	SNF2-like, N-terminal domain superfamily
ECA1413_g872.t1	IPR027417	P-loop containing nucleoside triphosphate hydrolase
ECA1413_g872.t1	IPR011992	EF-hand domain pair
ECA1413_g872.t1	IPR013567	EF hand associated, type-2
ECA1413_g872.t1	IPR021181	Mitochondrial Rho GTPase
ECA1413_g872.t1	IPR002048	EF-hand domain
ECA1413_g872.t1	IPR013566	Mitochondrial Rho GTPase 1/3, EF hand associated, type-1
ECA1413_g872.t1	IPR001806	Small GTPase
ECA1413_g872.t1	IPR018247	EF-Hand 1, calcium-binding site
ECA1413_g872.t1	IPR020860	MIRO domain
ECA1413_g872.t1	IPR052266	Mitochondrial Rho GTPase/EF-hand domain-containing protein
ECA1413_g21951.t2	IPR017850	Alkaline-phosphatase-like, core domain superfamily
ECA1413_g21951.t2	IPR002591	Type I phosphodiesterase/nucleotide pyrophosphatase/phosphate transferase
ECA1413_g6374.t1	IPR017452	GPCR, rhodopsin-like, 7TM
ECA1413_g6374.t1	IPR019427	7TM GPCR, serpentine receptor class w (Srw)
ECA1413_g15560.t1	IPR006570	SPK domain
ECA1413_g15560.t1	IPR053315	Peptidase C14A
ECA1413_g6671.t1	IPR001128	Cytochrome P450
ECA1413_g6671.t1	IPR036396	Cytochrome P450 superfamily
ECA1413_g6671.t1	IPR002401	Cytochrome P450, E-class, group I
ECA1413_g6671.t1	IPR017972	Cytochrome P450, conserved site
ECA1413_g6671.t1	IPR050182	Cytochrome P450 family 2
ECA1413_g19866.t1	IPR015661	Mitotic spindle checkpoint protein Bub1/Mad3
ECA1413_g19866.t1	IPR000719	Protein kinase domain
ECA1413_g19866.t1	IPR017441	Protein kinase, ATP binding site
ECA1413_g19866.t1	IPR011009	Protein kinase-like domain superfamily
ECA1413_g19866.t1	IPR008271	Serine/threonine-protein kinase, active site
ECA1413_g1177.t1	IPR026770	Ribonuclease kappa
ECA1413_g5056.t1	IPR014752	Arrestin-like, C-terminal
ECA1413_g5056.t1	IPR011022	Arrestin C-terminal-like domain
ECA1413_g5056.t1	IPR050357	Arrestin domain-containing protein
ECA1413_g5056.t1	IPR011021	Arrestin-like, N-terminal
ECA1413_g5056.t1	IPR014756	Immunoglobulin E-set
ECA1413_g20129.t1	IPR009003	Peptidase S1, PA clan
ECA1413_g20129.t1	IPR005514	Chymotrypsin family Peptidase-S1
ECA1413_g20129.t1	IPR043504	Peptidase S1, PA clan, chymotrypsin-like fold
ECA1413_g17933.t1	IPR012446	Calcium release-activated calcium channel protein
ECA1413_g17933.t1	IPR038350	Orai superfamily
ECA1413_g22336.t1	IPR027417	P-loop containing nucleoside triphosphate hydrolase
ECA1413_g22336.t1	IPR050221	26S Proteasome Regulatory ATPase
ECA1413_g22336.t1	IPR003959	ATPase, AAA-type, core
ECA1413_g11085.t1	IPR000536	Nuclear hormone receptor, ligand-binding domain
ECA1413_g11085.t1	IPR049636	Hepatocyte nuclear factor 4-like, DNA-binding domain
ECA1413_g11085.t1	IPR001628	Zinc finger, nuclear hormone receptor-type
ECA1413_g11085.t1	IPR035500	Nuclear hormone receptor-like domain superfamily
ECA1413_g11085.t1	IPR013088	Zinc finger, NHR/GATA-type
ECA1413_g11549.t1	IPR000892	Small ribosomal subunit protein eS26
ECA1413_g11549.t1	IPR047864	Ribosomal protein eS26, conserved site
ECA1413_g11549.t1	IPR038551	Ribosomal protein eS26 superfamily
ECA1413_g931.t1	IPR019428	7TM GPCR, serpentine receptor class r (Str)
ECA1413_g13206.t1	IPR001876	Zinc finger, RanBP2-type
ECA1413_g13206.t1	IPR037518	MPN domain
ECA1413_g13206.t1	IPR007717	Nuclear pore localisation protein NPL4, C-terminal
ECA1413_g13206.t1	IPR036443	Zinc finger, RanBP2-type superfamily
ECA1413_g13206.t1	IPR016563	Nuclear protein localization protein 4
ECA1413_g12775.t1	IPR006570	SPK domain
ECA1413_g12775.t1	IPR053315	Peptidase C14A
ECA1413_g10340.t1	IPR019427	7TM GPCR, serpentine receptor class w (Srw)
ECA1413_g10340.t1	IPR017452	GPCR, rhodopsin-like, 7TM
ECA1413_g5686.t1	IPR006954	Moulting cycle mlt-10-like
ECA1413_g21989.t1	IPR025723	ArsA/GET3, Anion-transporting ATPase-like domain
ECA1413_g21989.t1	IPR016300	Arsenical pump ATPase, ArsA/GET3
ECA1413_g21989.t1	IPR027417	P-loop containing nucleoside triphosphate hydrolase
ECA1413_g9697.t1	IPR013083	Zinc finger, RING/FYVE/PHD-type
ECA1413_g9697.t1	IPR052667	E3 ubiquitin-protein ligase RING-type
ECA1413_g9697.t1	IPR017907	Zinc finger, RING-type, conserved site
ECA1413_g9697.t1	IPR001841	Zinc finger, RING-type
ECA1413_g16126.t1	IPR001754	Orotidine 5'-phosphate decarboxylase domain
ECA1413_g16126.t1	IPR014732	Orotidine 5'-phosphate decarboxylase
ECA1413_g16126.t1	IPR004467	Orotate phosphoribosyl transferase domain
ECA1413_g16126.t1	IPR000836	Phosphoribosyltransferase domain
ECA1413_g16126.t1	IPR013785	Aldolase-type TIM barrel
ECA1413_g16126.t1	IPR011060	Ribulose-phosphate binding barrel
ECA1413_g16126.t1	IPR029057	Phosphoribosyltransferase-like
ECA1413_g16126.t1	IPR023031	Orotate phosphoribosyltransferase
ECA1413_g18671.t1	IPR012885	Sdz-33, F-box domain
ECA1413_g8030.t1	IPR019430	7TM GPCR, serpentine receptor class x (Srx)
ECA1413_g2983.t1	IPR021863	Fatty acid desaturase, N-terminal
ECA1413_g2983.t1	IPR012171	Fatty acid desaturase
ECA1413_g2983.t1	IPR005804	Fatty acid desaturase domain
ECA1413_g9703.t1	IPR004950	Protein of unknown function DUF267, Caenorhabditis species
ECA1413_g3648.t1	IPR050649	Paired Homeobox Transcription Factors
ECA1413_g3648.t1	IPR017970	Homeobox, conserved site
ECA1413_g3648.t1	IPR001356	Homeodomain
ECA1413_g3648.t1	IPR009057	Homedomain-like superfamily
ECA1413_g9851.t1	IPR019428	7TM GPCR, serpentine receptor class r (Str)
ECA1413_g7551.t1	IPR019430	7TM GPCR, serpentine receptor class x (Srx)
ECA1413_g9672.t1	IPR001810	F-box domain
ECA1413_g9672.t1	IPR040161	F-box A protein FB224
ECA1413_g9672.t1	IPR002900	Domain of unknown function DUF38/FTH, Caenorhabditis species
ECA1413_g20703.t1	IPR011016	Zinc finger, RING-CH-type
ECA1413_g20703.t1	IPR013083	Zinc finger, RING/FYVE/PHD-type
ECA1413_g20703.t1	IPR056521	E3 ubiquitin-protein ligase MARCHF6-like, C-terminal domain
ECA1413_g20703.t1	IPR016024	Armadillo-type fold
ECA1413_g12246.t3	IPR011333	SKP1/BTB/POZ domain superfamily
ECA1413_g12246.t3	IPR052664	BTB and MATH domain-containing protein
ECA1413_g12246.t3	IPR008974	TRAF-like
ECA1413_g12246.t3	IPR002083	MATH/TRAF domain
ECA1413_g12246.t3	IPR000210	BTB/POZ domain
ECA1413_g20031.t1	IPR009056	Cytochrome c-like domain
ECA1413_g20031.t1	IPR002326	Cytochrome c1
ECA1413_g20031.t1	IPR021157	Cytochrome c1, transmembrane anchor, C-terminal
ECA1413_g20031.t1	IPR036909	Cytochrome c-like domain superfamily
ECA1413_g1770.t2	IPR000219	Dbl homology domain
ECA1413_g1770.t2	IPR011993	PH-like domain superfamily
ECA1413_g1770.t2	IPR000306	FYVE zinc finger
ECA1413_g1770.t2	IPR013083	Zinc finger, RING/FYVE/PHD-type
ECA1413_g1770.t2	IPR011011	Zinc finger, FYVE/PHD-type
ECA1413_g1770.t2	IPR035899	Dbl homology (DH) domain superfamily
ECA1413_g1770.t2	IPR017455	Zinc finger, FYVE-related
ECA1413_g1770.t2	IPR051092	FYVE, RhoGEF and PH domain-containing
ECA1413_g1770.t2	IPR001849	Pleckstrin homology domain
ECA1413_g13039.t1	IPR031424	UPAR/Ly6 domain-containing protein Quiver-like
ECA1413_g14404.t1	IPR001012	UBX domain
ECA1413_g14404.t1	IPR050730	UBX domain-containing protein
ECA1413_g14404.t1	IPR029071	Ubiquitin-like domain superfamily
ECA1413_g20421.t1	IPR036291	NAD(P)-binding domain superfamily
ECA1413_g20421.t1	IPR002347	Short-chain dehydrogenase/reductase SDR
ECA1413_g9039.t1	IPR021109	Aspartic peptidase domain superfamily
ECA1413_g9039.t1	IPR033121	Peptidase family A1 domain
ECA1413_g9039.t1	IPR001461	Aspartic peptidase A1
ECA1413_g9039.t1	IPR034164	Pepsin-like domain
ECA1413_g12382.t1	IPR016135	Ubiquitin-conjugating enzyme/RWD-like
ECA1413_g12382.t1	IPR000608	Ubiquitin-conjugating (UBC), catalytic core domain
ECA1413_g12382.t1	IPR050113	Ubiquitin-conjugating enzyme
ECA1413_g5188.t1	IPR002900	Domain of unknown function DUF38/FTH, Caenorhabditis species
ECA1413_g12973.t1	IPR019317	Membrane protein BRI3
ECA1413_g8579.t1	IPR000884	Thrombospondin type-1 (TSP1) repeat
ECA1413_g8579.t1	IPR036383	Thrombospondin type-1 repeat superfamily
ECA1413_g8579.t1	IPR002601	C6 domain
ECA1413_g17961.t1	IPR021773	Trafficking protein particle complex subunit 11
ECA1413_g9139.t1	IPR023298	P-type ATPase, transmembrane domain superfamily
ECA1413_g9139.t1	IPR023299	P-type ATPase, cytoplasmic domain N
ECA1413_g9139.t1	IPR044492	P-type ATPase, haloacid dehalogenase domain
ECA1413_g9139.t1	IPR004014	Cation-transporting P-type ATPase, N-terminal
ECA1413_g9139.t1	IPR001757	P-type ATPase
ECA1413_g9139.t1	IPR006068	Cation-transporting P-type ATPase, C-terminal
ECA1413_g9139.t1	IPR018303	P-type ATPase, phosphorylation site
ECA1413_g9139.t1	IPR005775	P-type ATPase subfamily IIC, subunit alpha
ECA1413_g9139.t1	IPR036412	HAD-like superfamily
ECA1413_g9139.t1	IPR008250	P-type ATPase, A domain superfamily
ECA1413_g9139.t1	IPR050510	Cation transport ATPase (P-type)
ECA1413_g9139.t1	IPR023214	HAD superfamily
ECA1413_g11723.t1	IPR021942	Protein of unknown function DUF3557
ECA1413_g17063.t1	IPR046347	Basic-leucine zipper domain superfamily
ECA1413_g17063.t1	IPR004827	Basic-leucine zipper domain
ECA1413_g17063.t1	IPR031106	CCAAT/enhancer-binding protein C/EBP
ECA1413_g9880.t1	IPR033865	Machado-Joseph disease protein
ECA1413_g9880.t1	IPR006155	Josephin domain
ECA1413_g9880.t1	IPR003903	Ubiquitin interacting motif
ECA1413_g2717.t1	IPR004987	Protein of unknown function DUF272
ECA1413_g14839.t1	IPR002593	Domain of unknown function DX
ECA1413_g14124.t1	IPR004046	Glutathione S-transferase, C-terminal
ECA1413_g14124.t1	IPR004045	Glutathione S-transferase, N-terminal
ECA1413_g14124.t1	IPR010987	Glutathione S-transferase, C-terminal-like
ECA1413_g14124.t1	IPR036249	Thioredoxin-like superfamily
ECA1413_g14124.t1	IPR036282	Glutathione S-transferase, C-terminal domain superfamily
ECA1413_g14124.t1	IPR050213	Glutathione S-transferase superfamily
ECA1413_g22393.t1	IPR051041	FMRFamide-related neuropeptide
ECA1413_g22393.t1	IPR002544	FMRFamide-related peptide-like
ECA1413_g8108.t1	IPR001628	Zinc finger, nuclear hormone receptor-type
ECA1413_g8108.t1	IPR035500	Nuclear hormone receptor-like domain superfamily
ECA1413_g8108.t1	IPR000536	Nuclear hormone receptor, ligand-binding domain
ECA1413_g8108.t1	IPR013088	Zinc finger, NHR/GATA-type
ECA1413_g6043.t1	IPR056039	Domain of unknown function DUF7622
ECA1413_g11755.t1	IPR000210	BTB/POZ domain
ECA1413_g11755.t1	IPR002083	MATH/TRAF domain
ECA1413_g11755.t1	IPR052664	BTB and MATH domain-containing protein
ECA1413_g11755.t1	IPR011333	SKP1/BTB/POZ domain superfamily
ECA1413_g17528.t1	IPR013783	Immunoglobulin-like fold
ECA1413_g17528.t1	IPR037439	1,4-alpha-glucan-branching enzyme
ECA1413_g17528.t1	IPR017853	Glycoside hydrolase superfamily
ECA1413_g17528.t1	IPR006047	Glycosyl hydrolase family 13, catalytic domain
ECA1413_g17528.t1	IPR006048	Alpha-amylase/branching enzyme, C-terminal all beta
ECA1413_g17528.t1	IPR014756	Immunoglobulin E-set
ECA1413_g17528.t1	IPR013780	Glycosyl hydrolase, all-beta
ECA1413_g17528.t1	IPR004193	Glycoside hydrolase, family 13, N-terminal
ECA1413_g15059.t1	IPR038377	Sodium/glucose symporter superfamily
ECA1413_g15711.t1	IPR036941	Receptor L-domain superfamily
ECA1413_g15711.t1	IPR000494	Receptor L-domain
ECA1413_g15711.t1	IPR053079	SPS2 domain-containing protein
ECA1413_g11102.t1	IPR000609	7TM GPCR, serpentine receptor class g (Srg)
ECA1413_g10668.t1	IPR036375	Hemopexin-like domain superfamily
ECA1413_g6263.t1	IPR000086	NUDIX hydrolase domain
ECA1413_g6263.t1	IPR015797	NUDIX hydrolase-like domain superfamily
ECA1413_g6263.t1	IPR020476	NUDIX hydrolase
ECA1413_g6263.t1	IPR020084	NUDIX hydrolase, conserved site
ECA1413_g13466.t1	IPR000535	Major sperm protein (MSP) domain
ECA1413_g13466.t1	IPR013783	Immunoglobulin-like fold
ECA1413_g13466.t1	IPR008962	PapD-like superfamily
ECA1413_g13466.t1	IPR016763	Vesicle-associated membrane-protein-associated protein
ECA1413_g13362.t1	IPR011256	Regulatory factor, effector binding domain superfamily
ECA1413_g13362.t1	IPR029442	GyrI-like small molecule binding domain
ECA1413_g18774.t1	IPR020846	Major facilitator superfamily domain
ECA1413_g18774.t1	IPR011701	Major facilitator superfamily
ECA1413_g18774.t1	IPR036259	MFS transporter superfamily
ECA1413_g18774.t1	IPR050382	Major Facilitator Superfamily Sodium/Anion Cotransporter
ECA1413_g11013.t1	IPR002999	Tudor domain
ECA1413_g11013.t1	IPR035437	SNase-like, OB-fold superfamily
ECA1413_g10625.t1	IPR003280	Two pore domain potassium channel
ECA1413_g10625.t1	IPR013099	Potassium channel domain
ECA1413_g5052.t1	IPR000195	Rab-GAP-TBC domain
ECA1413_g5052.t1	IPR035969	Rab-GAP-TBC domain superfamily
ECA1413_g5052.t1	IPR011047	Quinoprotein alcohol dehydrogenase-like superfamily
ECA1413_g5052.t1	IPR050302	Rab GTPase-activating TBC domain-containing protein
ECA1413_g5052.t1	IPR015943	WD40/YVTN repeat-like-containing domain superfamily
ECA1413_g22327.t1	IPR013083	Zinc finger, RING/FYVE/PHD-type
ECA1413_g22327.t1	IPR001965	Zinc finger, PHD-type
ECA1413_g22327.t1	IPR028651	ING family
ECA1413_g22327.t1	IPR011011	Zinc finger, FYVE/PHD-type
ECA1413_g19278.t1	IPR000276	G protein-coupled receptor, rhodopsin-like
ECA1413_g19278.t1	IPR001817	Vasopressin receptor
ECA1413_g19278.t1	IPR017452	GPCR, rhodopsin-like, 7TM
ECA1413_g5309.t1	IPR036374	Oxidoreductase, molybdopterin-binding domain superfamily
ECA1413_g5309.t1	IPR005066	Moybdenum cofactor oxidoreductase, dimerisation
ECA1413_g5309.t1	IPR018506	Cytochrome b5, heme-binding site
ECA1413_g5309.t1	IPR001199	Cytochrome b5-like heme/steroid binding domain
ECA1413_g5309.t1	IPR008335	Eukaryotic molybdopterin oxidoreductase
ECA1413_g5309.t1	IPR000572	Oxidoreductase, molybdopterin-binding domain
ECA1413_g5309.t1	IPR036400	Cytochrome b5-like heme/steroid binding domain superfamily
ECA1413_g5309.t1	IPR014756	Immunoglobulin E-set
ECA1413_g6891.t1	IPR001114	Adenylosuccinate synthetase
ECA1413_g6891.t1	IPR027417	P-loop containing nucleoside triphosphate hydrolase
ECA1413_g6891.t1	IPR042110	Adenylosuccinate synthetase, domain 2
ECA1413_g6891.t1	IPR042109	Adenylosuccinate synthetase, domain 1
ECA1413_g6891.t1	IPR018220	Adenylosuccinate synthase, GTP-binding site
ECA1413_g6891.t1	IPR033128	Adenylosuccinate synthase, active site
ECA1413_g6891.t1	IPR042111	Adenylosuccinate synthetase, domain 3
ECA1413_g6695.t1	IPR017452	GPCR, rhodopsin-like, 7TM
ECA1413_g6695.t1	IPR019427	7TM GPCR, serpentine receptor class w (Srw)
ECA1413_g11150.t1	IPR051152	Caenorhabditis elegans Orphan Nuclear Receptors
ECA1413_g11150.t1	IPR000536	Nuclear hormone receptor, ligand-binding domain
ECA1413_g11150.t1	IPR035500	Nuclear hormone receptor-like domain superfamily
ECA1413_g8087.t1	IPR019428	7TM GPCR, serpentine receptor class r (Str)
ECA1413_g16057.t1	IPR012885	Sdz-33, F-box domain
ECA1413_g22565.t1	IPR003123	VPS9 domain
ECA1413_g22565.t1	IPR001936	Ras GTPase-activating domain
ECA1413_g22565.t1	IPR008936	Rho GTPase activation protein
ECA1413_g22565.t1	IPR045046	Vacuolar protein sorting-associated protein 9-like
ECA1413_g22565.t1	IPR037191	VPS9 domain superfamily
ECA1413_g22653.t1	IPR001841	Zinc finger, RING-type
ECA1413_g22653.t1	IPR013083	Zinc finger, RING/FYVE/PHD-type
ECA1413_g22653.t1	IPR051826	E3 ubiquitin-protein ligase domain-containing protein
ECA1413_g6630.t1	IPR017452	GPCR, rhodopsin-like, 7TM
ECA1413_g6630.t1	IPR019427	7TM GPCR, serpentine receptor class w (Srw)
ECA1413_g8649.t1	IPR036734	Neurotransmitter-gated ion-channel ligand-binding domain superfamily
ECA1413_g8649.t1	IPR006201	Neurotransmitter-gated ion-channel
ECA1413_g8649.t1	IPR006202	Neurotransmitter-gated ion-channel ligand-binding domain
ECA1413_g8649.t1	IPR038050	Neuronal acetylcholine receptor
ECA1413_g8649.t1	IPR018000	Neurotransmitter-gated ion-channel, conserved site
ECA1413_g8649.t1	IPR006028	Gamma-aminobutyric acid A receptor/Glycine receptor alpha
ECA1413_g8649.t1	IPR006029	Neurotransmitter-gated ion-channel transmembrane domain
ECA1413_g8649.t1	IPR036719	Neurotransmitter-gated ion-channel transmembrane domain superfamily
ECA1413_g1075.t1	IPR017907	Zinc finger, RING-type, conserved site
ECA1413_g1075.t1	IPR001841	Zinc finger, RING-type
ECA1413_g1075.t1	IPR052667	E3 ubiquitin-protein ligase RING-type
ECA1413_g1075.t1	IPR013083	Zinc finger, RING/FYVE/PHD-type
ECA1413_g11521.t1	IPR019189	Large ribosomal subunit protein mL41
ECA1413_g15817.t1	IPR052041	Nucleic acid metabolism PIN/TRAM-domain-containing protein
ECA1413_g11871.t1	IPR045865	ACT-like domain
ECA1413_g11871.t1	IPR050147	Serine/Threonine Dehydratase
ECA1413_g11871.t1	IPR036052	Tryptophan synthase beta chain-like, PALP domain superfamily
ECA1413_g11871.t1	IPR002912	ACT domain
ECA1413_g11871.t1	IPR044561	L-threonine ammonia-lyase, ACT domain
ECA1413_g11871.t1	IPR001926	Tryptophan synthase beta chain-like, PALP domain
ECA1413_g1261.t1	IPR001313	Pumilio RNA-binding repeat
ECA1413_g1261.t1	IPR016024	Armadillo-type fold
ECA1413_g1261.t1	IPR033133	Pumilio homology domain
ECA1413_g1261.t1	IPR033712	Pumilio, RNA binding domain
ECA1413_g1261.t1	IPR011989	Armadillo-like helical
ECA1413_g19768.t1	IPR000043	Adenosylhomocysteinase-like
ECA1413_g19768.t1	IPR015878	S-adenosyl-L-homocysteine hydrolase, NAD binding domain
ECA1413_g19768.t1	IPR020082	S-adenosyl-L-homocysteine hydrolase, conserved site
ECA1413_g19768.t1	IPR042172	Adenosylhomocysteinase-like superfamily
ECA1413_g19768.t1	IPR036291	NAD(P)-binding domain superfamily
ECA1413_g1250.t1	IPR016024	Armadillo-type fold
ECA1413_g1250.t1	IPR039762	Nonsense-mediated mRNA decay protein Nmd2/UPF2
ECA1413_g1250.t1	IPR003890	MIF4G-like, type 3
ECA1413_g1250.t1	IPR007193	Up-frameshift suppressor 2, C-terminal
ECA1413_g9886.t1	IPR002900	Domain of unknown function DUF38/FTH, Caenorhabditis species
ECA1413_g21632.t1	IPR029058	Alpha/Beta hydrolase fold
ECA1413_g21632.t1	IPR013094	Alpha/beta hydrolase fold-3
ECA1413_g21632.t1	IPR010468	Hormone-sensitive lipase, N-terminal
ECA1413_g10972.t1	IPR053222	Zygotic Embryogenesis-Associated Protein
ECA1413_g10972.t1	IPR012885	Sdz-33, F-box domain
ECA1413_g10972.t1	IPR001810	F-box domain
ECA1413_g13968.t1	IPR008160	Collagen triple helix repeat
ECA1413_g13968.t1	IPR002486	Nematode cuticle collagen, N-terminal
ECA1413_g14370.t1	IPR012959	CPL domain
ECA1413_g14370.t1	IPR040059	Pumilio homologue 3
ECA1413_g14370.t1	IPR011989	Armadillo-like helical
ECA1413_g14370.t1	IPR033133	Pumilio homology domain
ECA1413_g14370.t1	IPR001313	Pumilio RNA-binding repeat
ECA1413_g14370.t1	IPR016024	Armadillo-type fold
ECA1413_g1900.t1	IPR044156	Galectin-like
ECA1413_g1900.t1	IPR013320	Concanavalin A-like lectin/glucanase domain superfamily
ECA1413_g1900.t1	IPR001079	Galectin, carbohydrate recognition domain
ECA1413_g2368.t1	IPR003689	Zinc/iron permease
ECA1413_g12981.t1	IPR036282	Glutathione S-transferase, C-terminal domain superfamily
ECA1413_g12981.t1	IPR004045	Glutathione S-transferase, N-terminal
ECA1413_g12981.t1	IPR050213	Glutathione S-transferase superfamily
ECA1413_g12981.t1	IPR004046	Glutathione S-transferase, C-terminal
ECA1413_g12981.t1	IPR010987	Glutathione S-transferase, C-terminal-like
ECA1413_g12981.t1	IPR036249	Thioredoxin-like superfamily
ECA1413_g12802.t1	IPR017452	GPCR, rhodopsin-like, 7TM
ECA1413_g12802.t1	IPR000276	G protein-coupled receptor, rhodopsin-like
ECA1413_g1000.t2	IPR027417	P-loop containing nucleoside triphosphate hydrolase
ECA1413_g10151.t1	IPR019428	7TM GPCR, serpentine receptor class r (Str)
ECA1413_g14413.t1	IPR023562	Clp protease proteolytic subunit /Translocation-enhancing protein TepA
ECA1413_g14413.t1	IPR001907	ATP-dependent Clp protease proteolytic subunit
ECA1413_g14413.t1	IPR033135	ClpP, histidine active site
ECA1413_g14413.t1	IPR029045	ClpP/crotonase-like domain superfamily
ECA1413_g14413.t1	IPR018215	ClpP, Ser active site
ECA1413_g1107.t1	IPR050920	Nematode receptor-like class delta
ECA1413_g1107.t1	IPR019421	7TM GPCR, serpentine receptor class d (Srd)
ECA1413_g3629.t2	IPR019394	Testis-specific protein TEX28/transmembrane and coiled-coil domains protein
ECA1413_g4363.t1	IPR003689	Zinc/iron permease
ECA1413_g6260.t1	IPR029982	Kaptin
ECA1413_g74.t1	IPR024926	Nucleolar GTP-binding protein 1
ECA1413_g74.t1	IPR006073	GTP binding domain
ECA1413_g74.t1	IPR005225	Small GTP-binding domain
ECA1413_g74.t1	IPR012973	NOG, C-terminal
ECA1413_g74.t1	IPR031167	OBG-type guanine nucleotide-binding (G) domain
ECA1413_g74.t1	IPR010674	Nucleolar GTP-binding protein 1, Rossman-fold domain
ECA1413_g74.t1	IPR041623	NOG1, N-terminal helical domain
ECA1413_g74.t1	IPR027417	P-loop containing nucleoside triphosphate hydrolase
ECA1413_g18498.t1	IPR022042	snRNA-activating protein complex, subunit 3
ECA1413_g9915.t1	IPR001628	Zinc finger, nuclear hormone receptor-type
ECA1413_g9915.t1	IPR049636	Hepatocyte nuclear factor 4-like, DNA-binding domain
ECA1413_g9915.t1	IPR013088	Zinc finger, NHR/GATA-type
ECA1413_g9915.t1	IPR035500	Nuclear hormone receptor-like domain superfamily
ECA1413_g9915.t1	IPR000536	Nuclear hormone receptor, ligand-binding domain
ECA1413_g221.t1	IPR008979	Galactose-binding-like domain superfamily
ECA1413_g221.t1	IPR006588	Peptide N glycanase, PAW domain
ECA1413_g614.t1	IPR013087	Zinc finger C2H2-type
ECA1413_g614.t1	IPR036236	Zinc finger C2H2 superfamily
ECA1413_g16077.t1	IPR009563	Sjoegren syndrome/scleroderma autoantigen 1
ECA1413_g16077.t1	IPR051888	UPF0148 domain-containing protein
ECA1413_g5364.t1	IPR046373	Acyl-CoA oxidase/dehydrogenase, middle domain superfamily
ECA1413_g5364.t1	IPR012258	Acyl-CoA oxidase
ECA1413_g5364.t1	IPR002655	Acyl-CoA oxidase, C-terminal
ECA1413_g5364.t1	IPR009100	Acyl-CoA dehydrogenase/oxidase, N-terminal and middle domain superfamily
ECA1413_g5364.t1	IPR055060	Acyl-CoA oxidase, C-alpha1 domain
ECA1413_g5364.t1	IPR036250	Acyl-CoA dehydrogenase-like, C-terminal
ECA1413_g5364.t1	IPR029320	Acyl-coenzyme A oxidase, N-terminal
ECA1413_g5364.t1	IPR037069	Acyl-CoA dehydrogenase/oxidase, N-terminal domain superfamily
ECA1413_g5371.t1	IPR010919	SAND-like domain superfamily
ECA1413_g5371.t1	IPR000770	SAND domain
ECA1413_g11656.t1	IPR006583	PAN-3 domain
ECA1413_g1220.t1	IPR052665	Neuropeptide-activated GPCR
ECA1413_g1220.t1	IPR019426	7TM GPCR, serpentine receptor class v (Srv)
ECA1413_g1220.t1	IPR017452	GPCR, rhodopsin-like, 7TM
ECA1413_g2915.t1	IPR002413	Venom allergen 5-like
ECA1413_g2915.t1	IPR001283	Cysteine-rich secretory protein-related
ECA1413_g2915.t1	IPR014044	CAP domain
ECA1413_g2915.t1	IPR035940	CAP superfamily
ECA1413_g4362.t1	IPR055103	PDXDC1/PDXD2, second domain
ECA1413_g4362.t1	IPR050477	Group II Amino Acid Decarboxylases
ECA1413_g4362.t1	IPR015424	Pyridoxal phosphate-dependent transferase
ECA1413_g4362.t1	IPR015421	Pyridoxal phosphate-dependent transferase, major domain
ECA1413_g4362.t1	IPR055102	PDXDC1-like, third domain
ECA1413_g17259.t2	IPR001452	SH3 domain
ECA1413_g17259.t2	IPR028457	ABI family
ECA1413_g17259.t2	IPR012849	Abl-interactor, homeo-domain homologous domain
ECA1413_g17259.t2	IPR036028	SH3-like domain superfamily
ECA1413_g17259.t2	IPR028455	ABI gene family member 3, SH3 domain
ECA1413_g22559.t1	IPR002000	Lysosome-associated membrane glycoprotein
ECA1413_g8235.t1	IPR008584	CXXC motif containing zinc binding protein, eukaryotic
ECA1413_g14929.t1	IPR018817	7TM GPCR, serpentine receptor class z (Srz)
ECA1413_g4592.t1	IPR001806	Small GTPase
ECA1413_g4592.t1	IPR027417	P-loop containing nucleoside triphosphate hydrolase
ECA1413_g4592.t1	IPR005225	Small GTP-binding domain
ECA1413_g4592.t1	IPR003578	Small GTPase Rho
ECA1413_g8982.t1	IPR002048	EF-hand domain
ECA1413_g8982.t1	IPR018247	EF-Hand 1, calcium-binding site
ECA1413_g8982.t1	IPR050230	Calmodulin/Myosin light chain/Troponin C-like
ECA1413_g8982.t1	IPR011992	EF-hand domain pair
ECA1413_g12187.t1	IPR001841	Zinc finger, RING-type
ECA1413_g12187.t1	IPR017907	Zinc finger, RING-type, conserved site
ECA1413_g12187.t1	IPR013083	Zinc finger, RING/FYVE/PHD-type
ECA1413_g12187.t1	IPR052667	E3 ubiquitin-protein ligase RING-type
ECA1413_g20169.t1	IPR023395	Mitochondrial carrier protein domain superfamily
ECA1413_g20169.t1	IPR002067	Mitochondrial carrier protein
ECA1413_g20169.t1	IPR018108	Mitochondrial carrier protein, transmembrane region
ECA1413_g3989.t1	IPR000672	Tetrahydrofolate dehydrogenase/cyclohydrolase
ECA1413_g3989.t1	IPR046346	Aminoacid dehydrogenase-like, N-terminal domain superfamily
ECA1413_g3989.t1	IPR020631	Tetrahydrofolate dehydrogenase/cyclohydrolase, NAD(P)-binding domain
ECA1413_g3989.t1	IPR020630	Tetrahydrofolate dehydrogenase/cyclohydrolase, catalytic domain
ECA1413_g3989.t1	IPR020867	Tetrahydrofolate dehydrogenase/cyclohydrolase, conserved site
ECA1413_g3989.t1	IPR036291	NAD(P)-binding domain superfamily
ECA1413_g6028.t1	IPR019427	7TM GPCR, serpentine receptor class w (Srw)
ECA1413_g6028.t1	IPR017452	GPCR, rhodopsin-like, 7TM
ECA1413_g11451.t1	IPR019420	7TM GPCR, serpentine receptor class bc (Srbc)
ECA1413_g18526.t1	IPR001611	Leucine-rich repeat
ECA1413_g18526.t1	IPR000157	Toll/interleukin-1 receptor homology (TIR) domain
ECA1413_g18526.t1	IPR003591	Leucine-rich repeat, typical subtype
ECA1413_g18526.t1	IPR032675	Leucine-rich repeat domain superfamily
ECA1413_g18526.t1	IPR050541	Leucine-rich repeat and transmembrane domain-containing protein
ECA1413_g18526.t1	IPR035897	Toll/interleukin-1 receptor homology (TIR) domain superfamily
ECA1413_g5065.t1	IPR000742	EGF-like domain
ECA1413_g5065.t1	IPR001774	Delta/Serrate/lag-2 (DSL) protein
ECA1413_g5065.t1	IPR013111	Epidermal growth factor-like domain, extracellular
ECA1413_g5065.t1	IPR051022	Notch Signaling and Cell Fate Determination
ECA1413_g18452.t1	IPR008576	Alpha-N-methyltransferase NTM1
ECA1413_g18452.t1	IPR029063	S-adenosyl-L-methionine-dependent methyltransferase superfamily
ECA1413_g3011.t1	IPR036396	Cytochrome P450 superfamily
ECA1413_g3011.t1	IPR017972	Cytochrome P450, conserved site
ECA1413_g3011.t1	IPR050196	Cytochrome P450 Monooxygenases
ECA1413_g3011.t1	IPR001128	Cytochrome P450
ECA1413_g3011.t1	IPR002401	Cytochrome P450, E-class, group I
ECA1413_g17761.t1	IPR029000	Cyclophilin-like domain superfamily
ECA1413_g17761.t1	IPR020892	Cyclophilin-type peptidyl-prolyl cis-trans isomerase, conserved site
ECA1413_g17761.t1	IPR002130	Cyclophilin-type peptidyl-prolyl cis-trans isomerase domain
ECA1413_g10130.t1	IPR050274	Nuclear hormone receptor family NR2 subfamily
ECA1413_g10130.t1	IPR001628	Zinc finger, nuclear hormone receptor-type
ECA1413_g10130.t1	IPR035500	Nuclear hormone receptor-like domain superfamily
ECA1413_g10130.t1	IPR000536	Nuclear hormone receptor, ligand-binding domain
ECA1413_g10130.t1	IPR013088	Zinc finger, NHR/GATA-type
ECA1413_g10130.t1	IPR001723	Nuclear hormone receptor
ECA1413_g21280.t1	IPR000535	Major sperm protein (MSP) domain
ECA1413_g21280.t1	IPR013783	Immunoglobulin-like fold
ECA1413_g21280.t1	IPR051774	Sperm-specific class P
ECA1413_g21280.t1	IPR008962	PapD-like superfamily
ECA1413_g6185.t1	IPR036941	Receptor L-domain superfamily
ECA1413_g6185.t1	IPR053079	SPS2 domain-containing protein
ECA1413_g6185.t1	IPR000494	Receptor L-domain
ECA1413_g14239.t1	IPR048840	Poly(A) polymerase, nucleotidyltransferase domain
ECA1413_g14239.t1	IPR007010	Poly(A) polymerase, RNA-binding domain
ECA1413_g14239.t1	IPR007012	Poly(A) polymerase, central domain
ECA1413_g14239.t1	IPR043519	Nucleotidyltransferase superfamily
ECA1413_g14239.t1	IPR011068	Nucleotidyltransferase, class I-like, C-terminal
ECA1413_g14239.t1	IPR014492	Poly(A) polymerase
ECA1413_g21394.t1	IPR041426	Mos1 transposase, HTH domain
ECA1413_g21394.t1	IPR001810	F-box domain
ECA1413_g21394.t1	IPR009689	Protein of unknown function DUF1280
ECA1413_g21394.t1	IPR002900	Domain of unknown function DUF38/FTH, Caenorhabditis species
ECA1413_g21394.t1	IPR036047	F-box-like domain superfamily
ECA1413_g4591.t2	IPR019389	Selenoprotein T
ECA1413_g4591.t2	IPR011893	Selenoprotein, Rdx-type
ECA1413_g4591.t2	IPR036249	Thioredoxin-like superfamily
ECA1413_g7155.t1	IPR019422	7TM GPCR, serpentine receptor class h (Srh)
ECA1413_g3443.t1	IPR018247	EF-Hand 1, calcium-binding site
ECA1413_g3443.t1	IPR002048	EF-hand domain
ECA1413_g3443.t1	IPR011992	EF-hand domain pair
ECA1413_g11288.t1	IPR019422	7TM GPCR, serpentine receptor class h (Srh)
ECA1413_g6971.t1	IPR007274	Ctr copper transporter
ECA1413_g14950.t1	IPR005098	Domain of unknown function DUF281
ECA1413_g16251.t1	IPR010601	Protein of unknown function DUF1182
ECA1413_g17473.t1	IPR020471	Aldo-keto reductase
ECA1413_g17473.t1	IPR023210	NADP-dependent oxidoreductase domain
ECA1413_g17473.t1	IPR036812	NAD(P)-dependent oxidoreductase domain superfamily
ECA1413_g10155.t1	IPR019428	7TM GPCR, serpentine receptor class r (Str)
ECA1413_g16325.t1	IPR007465	Protein of unknown function DUF508
ECA1413_g20769.t1	IPR056767	KIN17, C2H2-type zinc finger domain
ECA1413_g20769.t1	IPR036236	Zinc finger C2H2 superfamily
ECA1413_g20769.t1	IPR014722	Large ribosomal subunit protein uL2, domain 2
ECA1413_g20769.t1	IPR037321	KIN17-like protein
ECA1413_g20769.t1	IPR019447	DNA/RNA-binding protein Kin17, WH-like domain
ECA1413_g20769.t1	IPR041330	KN17, SH3-like domain
ECA1413_g20769.t1	IPR041995	Kin17, KOW domain
ECA1413_g20769.t1	IPR038254	DNA/RNA-binding protein KIN17, WH-like domain superfamily
ECA1413_g9361.t2	IPR000719	Protein kinase domain
ECA1413_g9361.t2	IPR011009	Protein kinase-like domain superfamily
ECA1413_g9361.t2	IPR050235	Casein Kinase 1 Ser/Thr Protein Kinase
ECA1413_g6230.t1	IPR036282	Glutathione S-transferase, C-terminal domain superfamily
ECA1413_g6230.t1	IPR004046	Glutathione S-transferase, C-terminal
ECA1413_g6230.t1	IPR004045	Glutathione S-transferase, N-terminal
ECA1413_g6230.t1	IPR050213	Glutathione S-transferase superfamily
ECA1413_g6230.t1	IPR010987	Glutathione S-transferase, C-terminal-like
ECA1413_g6230.t1	IPR040079	Glutathione transferase family
ECA1413_g6230.t1	IPR036249	Thioredoxin-like superfamily
ECA1413_g3946.t2	IPR036941	Receptor L-domain superfamily
ECA1413_g3946.t2	IPR053079	SPS2 domain-containing protein
ECA1413_g3946.t2	IPR000494	Receptor L-domain
ECA1413_g4545.t1	IPR001680	WD40 repeat
ECA1413_g4545.t1	IPR019775	WD40 repeat, conserved site
ECA1413_g4545.t1	IPR015943	WD40/YVTN repeat-like-containing domain superfamily
ECA1413_g4545.t1	IPR036322	WD40-repeat-containing domain superfamily
ECA1413_g4545.t1	IPR052234	U5 snRNP Complex Component
ECA1413_g4545.t1	IPR020472	PAC1/LIS1-like, WD-40 repeat
ECA1413_g22223.t1	IPR035940	CAP superfamily
ECA1413_g13547.t1	IPR001245	Serine-threonine/tyrosine-protein kinase, catalytic domain
ECA1413_g13547.t1	IPR011009	Protein kinase-like domain superfamily
ECA1413_g13547.t1	IPR000719	Protein kinase domain
ECA1413_g13547.t1	IPR050122	Receptor Tyrosine Kinase
ECA1413_g13547.t1	IPR008266	Tyrosine-protein kinase, active site
ECA1413_g17227.t1	IPR038275	Nuf2, N-terminal domain superfamily
ECA1413_g17227.t1	IPR005549	Kinetochore protein Nuf2, N-terminal
ECA1413_g4441.t1	IPR001283	Cysteine-rich secretory protein-related
ECA1413_g4441.t1	IPR035940	CAP superfamily
ECA1413_g4441.t1	IPR014044	CAP domain
ECA1413_g4441.t1	IPR018244	Allergen V5/Tpx-1-related, conserved site
ECA1413_g20666.t1	IPR011992	EF-hand domain pair
ECA1413_g20666.t1	IPR046357	Peptidyl-prolyl cis-trans isomerase domain superfamily
ECA1413_g20666.t1	IPR052273	Peptidyl-prolyl cis-trans isomerase FKBP
ECA1413_g20666.t1	IPR001179	FKBP-type peptidyl-prolyl cis-trans isomerase domain
ECA1413_g20666.t1	IPR018247	EF-Hand 1, calcium-binding site
ECA1413_g11825.t1	IPR017452	GPCR, rhodopsin-like, 7TM
ECA1413_g11825.t1	IPR019427	7TM GPCR, serpentine receptor class w (Srw)
ECA1413_g14475.t1	IPR015943	WD40/YVTN repeat-like-containing domain superfamily
ECA1413_g14475.t1	IPR045227	WD repeat-containing protein WDR18/Ipi3/RID3
ECA1413_g14475.t1	IPR001680	WD40 repeat
ECA1413_g14475.t1	IPR036322	WD40-repeat-containing domain superfamily
ECA1413_g18071.t1	IPR029063	S-adenosyl-L-methionine-dependent methyltransferase superfamily
ECA1413_g18071.t1	IPR006342	Methyltransferase FkbM
ECA1413_g21419.t1	IPR021109	Aspartic peptidase domain superfamily
ECA1413_g4382.t1	IPR040193	EF-hand domain-containing protein EFHC1/EFHC2/EFHB
ECA1413_g4382.t1	IPR006602	DM10 domain
ECA1413_g16472.t1	IPR002073	3'5'-cyclic nucleotide phosphodiesterase, catalytic domain
ECA1413_g16472.t1	IPR003018	GAF domain
ECA1413_g16472.t1	IPR003607	HD/PDEase domain
ECA1413_g16472.t1	IPR036971	3'5'-cyclic nucleotide phosphodiesterase, catalytic domain superfamily
ECA1413_g16472.t1	IPR023174	3'5'-cyclic nucleotide phosphodiesterase, conserved site
ECA1413_g16472.t1	IPR023088	3'5'-cyclic nucleotide phosphodiesterase
ECA1413_g16472.t1	IPR029016	GAF-like domain superfamily
ECA1413_g7542.t1	IPR042185	Serpin superfamily, domain 2
ECA1413_g7542.t1	IPR042178	Serpin superfamily, domain 1
ECA1413_g7542.t1	IPR023795	Serpin, conserved site
ECA1413_g7542.t1	IPR000215	Serpin family
ECA1413_g7542.t1	IPR023796	Serpin domain
ECA1413_g7542.t1	IPR036186	Serpin superfamily
ECA1413_g6265.t1	IPR040183	THUMP domain-containing protein 1-like
ECA1413_g6265.t1	IPR004114	THUMP domain
ECA1413_g16399.t1	IPR029058	Alpha/Beta hydrolase fold
ECA1413_g16399.t1	IPR002921	Fungal lipase-type domain
ECA1413_g7284.t1	IPR002123	Phospholipid/glycerol acyltransferase
ECA1413_g7284.t1	IPR032098	Acyltransferase, C-terminal domain
ECA1413_g12686.t1	IPR019430	7TM GPCR, serpentine receptor class x (Srx)
ECA1413_g7838.t1	IPR019428	7TM GPCR, serpentine receptor class r (Str)
ECA1413_g14853.t1	IPR002486	Nematode cuticle collagen, N-terminal
ECA1413_g14853.t1	IPR008160	Collagen triple helix repeat
ECA1413_g6468.t1	IPR016638	Uncharacterised protein family UPF0376
ECA1413_g6468.t1	IPR002542	T20D4.11-like domain
ECA1413_g13610.t1	IPR036259	MFS transporter superfamily
ECA1413_g13610.t1	IPR040035	Transmembrane protein 180
ECA1413_g17765.t1	IPR027417	P-loop containing nucleoside triphosphate hydrolase
ECA1413_g17765.t1	IPR001650	Helicase, C-terminal domain-like
ECA1413_g17765.t1	IPR014001	Helicase superfamily 1/2, ATP-binding domain
ECA1413_g17765.t1	IPR000629	ATP-dependent RNA helicase DEAD-box, conserved site
ECA1413_g17765.t1	IPR011545	DEAD/DEAH-box helicase domain
ECA1413_g17765.t1	IPR014014	RNA helicase, DEAD-box type, Q motif
ECA1413_g11380.t2	IPR053222	Zygotic Embryogenesis-Associated Protein
ECA1413_g11380.t2	IPR012885	Sdz-33, F-box domain
ECA1413_g12833.t1	IPR050569	Trace Amine-Associated Receptor
ECA1413_g12833.t1	IPR017452	GPCR, rhodopsin-like, 7TM
ECA1413_g12833.t1	IPR000276	G protein-coupled receptor, rhodopsin-like
ECA1413_g14846.t1	IPR053315	Peptidase C14A
ECA1413_g14846.t1	IPR006570	SPK domain
ECA1413_g14846.t1	IPR046341	SET domain superfamily
ECA1413_g14846.t1	IPR001214	SET domain
ECA1413_g21359.t1	IPR027417	P-loop containing nucleoside triphosphate hydrolase
ECA1413_g21359.t1	IPR016491	Septin
ECA1413_g21359.t1	IPR030379	Septin-type guanine nucleotide-binding (G) domain
ECA1413_g19366.t2	IPR009071	High mobility group box domain
ECA1413_g19366.t2	IPR036910	High mobility group box domain superfamily
ECA1413_g19366.t2	IPR050140	SRY-related HMG-box transcription factor-like
ECA1413_g16027.t1	IPR027417	P-loop containing nucleoside triphosphate hydrolase
ECA1413_g16027.t1	IPR001752	Kinesin motor domain
ECA1413_g16027.t1	IPR054473	Kinesin-like protein KIF2A-like, N-terminal
ECA1413_g16027.t1	IPR019821	Kinesin motor domain, conserved site
ECA1413_g16027.t1	IPR036961	Kinesin motor domain superfamily
ECA1413_g16027.t1	IPR027640	Kinesin-like protein
ECA1413_g16658.t1	IPR018499	Tetraspanin/Peripherin
ECA1413_g20706.t1	IPR050198	Non-receptor tyrosine kinases involved in cell signaling
ECA1413_g20706.t1	IPR020635	Tyrosine-protein kinase, catalytic domain
ECA1413_g20706.t1	IPR001245	Serine-threonine/tyrosine-protein kinase, catalytic domain
ECA1413_g20706.t1	IPR036860	SH2 domain superfamily
ECA1413_g20706.t1	IPR017441	Protein kinase, ATP binding site
ECA1413_g20706.t1	IPR000980	SH2 domain
ECA1413_g20706.t1	IPR000719	Protein kinase domain
ECA1413_g20706.t1	IPR035849	Fes/Fps/Fer, SH2 domain
ECA1413_g20706.t1	IPR011009	Protein kinase-like domain superfamily
ECA1413_g19958.t1	IPR039767	RalA-binding protein 1
ECA1413_g476.t1	IPR001304	C-type lectin-like
ECA1413_g476.t1	IPR016187	C-type lectin fold
ECA1413_g476.t1	IPR016186	C-type lectin-like/link domain superfamily
ECA1413_g1920.t1	IPR036034	PDZ superfamily
ECA1413_g1920.t1	IPR051067	Na+/H+ exchange regulatory cofactor
ECA1413_g1920.t1	IPR041489	PDZ domain 6
ECA1413_g1920.t1	IPR001478	PDZ domain
ECA1413_g20624.t1	IPR009545	Tight junction protein, claudin-like
ECA1413_g21867.t1	IPR029034	Cystine-knot cytokine
ECA1413_g13824.t1	IPR001719	AP endonuclease 2
ECA1413_g13824.t1	IPR018246	AP endonuclease 2, zinc binding site
ECA1413_g13824.t1	IPR013022	Xylose isomerase-like, TIM barrel domain
ECA1413_g13824.t1	IPR036237	Xylose isomerase-like superfamily
ECA1413_g11602.t1	IPR000315	B-box-type zinc finger
ECA1413_g11602.t1	IPR013783	Immunoglobulin-like fold
ECA1413_g11602.t1	IPR001298	Filamin/ABP280 repeat
ECA1413_g11602.t1	IPR013083	Zinc finger, RING/FYVE/PHD-type
ECA1413_g11602.t1	IPR017868	Filamin/ABP280 repeat-like
ECA1413_g11602.t1	IPR001258	NHL repeat
ECA1413_g11602.t1	IPR001841	Zinc finger, RING-type
ECA1413_g11602.t1	IPR047153	TRIM45/56/19-like
ECA1413_g11602.t1	IPR014756	Immunoglobulin E-set
ECA1413_g11602.t1	IPR017907	Zinc finger, RING-type, conserved site
ECA1413_g11602.t1	IPR011042	Six-bladed beta-propeller, TolB-like
ECA1413_g18247.t1	IPR036706	Vitelline membrane outer layer protein I (VOMI) superfamily
ECA1413_g17657.t1	IPR007144	Small-subunit processome, Utp11
ECA1413_g21833.t1	IPR020904	Short-chain dehydrogenase/reductase, conserved site
ECA1413_g21833.t1	IPR002347	Short-chain dehydrogenase/reductase SDR
ECA1413_g21833.t1	IPR036291	NAD(P)-binding domain superfamily
ECA1413_g21833.t1	IPR051019	VLCFA Elongation and Steroid Dehydrogenase
ECA1413_g22570.t1	IPR010796	B9-type C2 domain
ECA1413_g5219.t1	IPR038901	Hexosaminidase D-like
ECA1413_g5219.t1	IPR017853	Glycoside hydrolase superfamily
ECA1413_g5219.t1	IPR015883	Glycoside hydrolase family 20, catalytic domain
ECA1413_g1946.t1	IPR052961	Oxidoreductase and Kinase-like Enzymes
ECA1413_g1946.t1	IPR012877	Uncharacterised oxidoreductase Dhs-27
ECA1413_g1946.t1	IPR015897	CHK kinase-like
ECA1413_g1946.t1	IPR011009	Protein kinase-like domain superfamily
ECA1413_g17685.t1	IPR000164	Histone H3/CENP-A
ECA1413_g17685.t1	IPR009072	Histone-fold
ECA1413_g17685.t1	IPR007125	Histone H2A/H2B/H3
ECA1413_g9203.t1	IPR019426	7TM GPCR, serpentine receptor class v (Srv)
ECA1413_g17971.t2	IPR018108	Mitochondrial carrier protein, transmembrane region
ECA1413_g17971.t2	IPR011992	EF-hand domain pair
ECA1413_g17971.t2	IPR023395	Mitochondrial carrier protein domain superfamily
ECA1413_g17971.t2	IPR002048	EF-hand domain
ECA1413_g17971.t2	IPR051028	Mitochondrial Solute Carrier
ECA1413_g17971.t2	IPR002067	Mitochondrial carrier protein
ECA1413_g17971.t2	IPR018247	EF-Hand 1, calcium-binding site
ECA1413_g13489.t1	IPR008160	Collagen triple helix repeat
ECA1413_g13489.t1	IPR002486	Nematode cuticle collagen, N-terminal
ECA1413_g12269.t1	IPR019429	7TM GPCR, serpentine chemoreceptor class i (Sri)
ECA1413_g21659.t2	IPR000804	Clathrin adaptor complex, small chain
ECA1413_g21659.t2	IPR027156	AP-2 complex subunit sigma
ECA1413_g21659.t2	IPR011012	Longin-like domain superfamily
ECA1413_g21659.t2	IPR016635	Adaptor protein complex, sigma subunit
ECA1413_g21659.t2	IPR022775	AP complex, mu/sigma subunit
ECA1413_g8956.t1	IPR036249	Thioredoxin-like superfamily
ECA1413_g8956.t1	IPR033468	Metaxin, glutathione S-transferase domain
ECA1413_g8956.t1	IPR012336	Thioredoxin-like fold
ECA1413_g8956.t1	IPR050931	Mitochondrial Protein Transport Metaxin
ECA1413_g8956.t1	IPR026928	FAX/IsoI-like
ECA1413_g8956.t1	IPR036282	Glutathione S-transferase, C-terminal domain superfamily
ECA1413_g296.t1	IPR035500	Nuclear hormone receptor-like domain superfamily
ECA1413_g296.t1	IPR000536	Nuclear hormone receptor, ligand-binding domain
ECA1413_g11833.t1	IPR018817	7TM GPCR, serpentine receptor class z (Srz)
ECA1413_g21305.t1	IPR038158	H-NOX domain superfamily
ECA1413_g21305.t1	IPR042463	Haem NO binding associated domain superfamily
ECA1413_g21305.t1	IPR011644	Heme NO-binding
ECA1413_g21305.t1	IPR011645	Haem NO binding associated
ECA1413_g21305.t1	IPR024096	NO signalling/Golgi transport ligand-binding domain superfamily
ECA1413_g9955.t1	IPR019428	7TM GPCR, serpentine receptor class r (Str)
ECA1413_g16237.t1	IPR038479	Transthyretin-like superfamily
ECA1413_g16237.t1	IPR001534	Transthyretin-like
ECA1413_g5811.t1	IPR019420	7TM GPCR, serpentine receptor class bc (Srbc)
ECA1413_g15371.t1	IPR009924	Protein of unknown function DUF1459
ECA1413_g15734.t1	IPR013087	Zinc finger C2H2-type
ECA1413_g15734.t1	IPR036236	Zinc finger C2H2 superfamily
ECA1413_g6722.t1	IPR003582	ShKT domain
ECA1413_g20954.t1	IPR036390	Winged helix DNA-binding domain superfamily
ECA1413_g6097.t1	IPR053286	Nematode receptor-like srab
ECA1413_g6097.t1	IPR019408	7TM GPCR, serpentine receptor class ab (Srab)
ECA1413_g22394.t1	IPR002550	CNNM, transmembrane domain
ECA1413_g22394.t1	IPR046342	CBS domain superfamily
ECA1413_g22394.t1	IPR044751	Ion transporter-like, CBS domain
ECA1413_g22394.t1	IPR045095	Ancient conserved domain protein family
ECA1413_g4575.t1	IPR036179	Immunoglobulin-like domain superfamily
ECA1413_g4575.t1	IPR000742	EGF-like domain
ECA1413_g4575.t1	IPR013783	Immunoglobulin-like fold
ECA1413_g4575.t1	IPR007110	Immunoglobulin-like domain
ECA1413_g19353.t1	IPR008164	Repeat of unknown function XGLTT
ECA1413_g19424.t1	IPR014001	Helicase superfamily 1/2, ATP-binding domain
ECA1413_g19424.t1	IPR001650	Helicase, C-terminal domain-like
ECA1413_g19424.t1	IPR027417	P-loop containing nucleoside triphosphate hydrolase
ECA1413_g19424.t1	IPR002464	DNA/RNA helicase, ATP-dependent, DEAH-box type, conserved site
ECA1413_g19424.t1	IPR007502	Helicase-associated domain
ECA1413_g19424.t1	IPR011545	DEAD/DEAH-box helicase domain
ECA1413_g19424.t1	IPR011709	DEAD-box helicase, OB fold
ECA1413_g14704.t2	IPR006797	PRELI/MSF1 domain
ECA1413_g14704.t2	IPR037365	Slowmo/Ups family
ECA1413_g16129.t1	IPR046360	T-box transcription factor, DNA-binding domain
ECA1413_g16129.t1	IPR001699	T-box transcription factor
ECA1413_g16129.t1	IPR018186	Transcription factor, T-box, conserved site
ECA1413_g16129.t1	IPR036960	T-box superfamily
ECA1413_g16129.t1	IPR008967	p53-like transcription factor, DNA-binding domain superfamily
ECA1413_g11457.t1	IPR021134	Bestrophin-like
ECA1413_g11457.t1	IPR000615	Bestrophin
ECA1413_g22432.t1	IPR016187	C-type lectin fold
ECA1413_g22432.t1	IPR016186	C-type lectin-like/link domain superfamily
ECA1413_g22432.t1	IPR001304	C-type lectin-like
ECA1413_g3445.t3	IPR055167	Rootletin-like, coiled-coil
ECA1413_g3445.t3	IPR057531	PUMA/OVT1, coiled-coil region
ECA1413_g2854.t1	IPR006634	TRAM/LAG1/CLN8 homology domain
ECA1413_g2854.t1	IPR050846	TLC domain-containing
ECA1413_g6564.t1	IPR049636	Hepatocyte nuclear factor 4-like, DNA-binding domain
ECA1413_g6564.t1	IPR000536	Nuclear hormone receptor, ligand-binding domain
ECA1413_g6564.t1	IPR001628	Zinc finger, nuclear hormone receptor-type
ECA1413_g6564.t1	IPR013088	Zinc finger, NHR/GATA-type
ECA1413_g6564.t1	IPR035500	Nuclear hormone receptor-like domain superfamily
ECA1413_g22448.t1	IPR003839	7TM GPCR, serpentine receptor class u (Sru)
ECA1413_g1201.t1	IPR004987	Protein of unknown function DUF272
ECA1413_g9113.t1	IPR008632	Nematode fatty acid retinoid binding
ECA1413_g6163.t1	IPR036396	Cytochrome P450 superfamily
ECA1413_g6163.t1	IPR001128	Cytochrome P450
ECA1413_g6163.t1	IPR050182	Cytochrome P450 family 2
ECA1413_g5258.t2	IPR013320	Concanavalin A-like lectin/glucanase domain superfamily
ECA1413_g19453.t1	IPR001810	F-box domain
ECA1413_g20018.t1	IPR026059	Rab3GAP regulatory subunit
ECA1413_g20018.t1	IPR032839	Rab3-GAP regulatory subunit, N-terminal
ECA1413_g5225.t1	IPR016137	RGS domain
ECA1413_g5225.t1	IPR036305	RGS domain superfamily
ECA1413_g5225.t1	IPR044926	RGS, subdomain 2
ECA1413_g7090.t1	IPR035595	UDP-glycosyltransferase family, conserved site
ECA1413_g7090.t1	IPR002213	UDP-glucuronosyl/UDP-glucosyltransferase
ECA1413_g7090.t1	IPR050271	UDP-glycosyltransferase
ECA1413_g8963.t1	IPR026708	Centrosome and spindle pole associated protein 1
ECA1413_g16018.t1	IPR040047	Syndetin
ECA1413_g16018.t1	IPR019515	Vacuolar protein sorting-associated protein 54, N-terminal
ECA1413_g16018.t1	IPR019514	Syndetin, C-terminal
ECA1413_g21598.t1	IPR050605	Olfactomedin-like domain-containing protein
ECA1413_g21598.t1	IPR003112	Olfactomedin-like domain
ECA1413_g10298.t1	IPR019428	7TM GPCR, serpentine receptor class r (Str)
ECA1413_g18917.t1	IPR019342	NADH:ubiquinone oxidoreductase, iron-sulphur subunit 5
ECA1413_g7505.t1	IPR008166	Glycosyltransferase family 92
ECA1413_g12149.t1	IPR000210	BTB/POZ domain
ECA1413_g12149.t1	IPR011333	SKP1/BTB/POZ domain superfamily
ECA1413_g12149.t1	IPR045068	BTB/POZ domain-containing adapter for CUL3-mediated RhoA degradation protein 1-3
ECA1413_g12149.t1	IPR003131	Potassium channel tetramerisation-type BTB domain
ECA1413_g5389.t1	IPR004709	Na+/H+ exchanger
ECA1413_g5389.t1	IPR018422	Cation/H+ exchanger, CPA1 family
ECA1413_g5389.t1	IPR006153	Cation/H+ exchanger, transmembrane domain
ECA1413_g18638.t1	IPR041282	FYVE-type zinc finger
ECA1413_g18638.t1	IPR017455	Zinc finger, FYVE-related
ECA1413_g18638.t1	IPR011011	Zinc finger, FYVE/PHD-type
ECA1413_g18638.t1	IPR013083	Zinc finger, RING/FYVE/PHD-type
ECA1413_g3202.t1	IPR042789	DOMON domain-containing protein FRRS1L
ECA1413_g3202.t1	IPR005018	DOMON domain
ECA1413_g21135.t1	IPR052665	Neuropeptide-activated GPCR
ECA1413_g21135.t1	IPR000276	G protein-coupled receptor, rhodopsin-like
ECA1413_g21135.t1	IPR017452	GPCR, rhodopsin-like, 7TM
ECA1413_g13070.t1	IPR002184	7TM GPCR, serpentine receptor class b (Srb)
ECA1413_g17114.t1	IPR013783	Immunoglobulin-like fold
ECA1413_g17114.t1	IPR000535	Major sperm protein (MSP) domain
ECA1413_g17114.t1	IPR008962	PapD-like superfamily
ECA1413_g5680.t1	IPR036407	DM DNA-binding domain superfamily
ECA1413_g5680.t1	IPR001275	DM DNA-binding domain
ECA1413_g5680.t1	IPR026607	DMRT family
ECA1413_g814.t1	IPR008166	Glycosyltransferase family 92
ECA1413_g3693.t1	IPR033124	Serine carboxypeptidases, histidine active site
ECA1413_g3693.t1	IPR029058	Alpha/Beta hydrolase fold
ECA1413_g3693.t1	IPR018202	Serine carboxypeptidase, serine active site
ECA1413_g3693.t1	IPR001563	Peptidase S10, serine carboxypeptidase
ECA1413_g11165.t1	IPR002900	Domain of unknown function DUF38/FTH, Caenorhabditis species
ECA1413_g11165.t1	IPR040161	F-box A protein FB224
ECA1413_g15774.t1	IPR009072	Histone-fold
ECA1413_g15774.t1	IPR000164	Histone H3/CENP-A
ECA1413_g15774.t1	IPR007125	Histone H2A/H2B/H3
ECA1413_g12088.t1	IPR002083	MATH/TRAF domain
ECA1413_g12088.t1	IPR008974	TRAF-like
ECA1413_g6246.t1	IPR053220	Nematode receptor-like serpentine class H
ECA1413_g6246.t1	IPR019422	7TM GPCR, serpentine receptor class h (Srh)
ECA1413_g9795.t1	IPR003586	Hint domain C-terminal
ECA1413_g9795.t1	IPR036844	Hint domain superfamily
ECA1413_g9795.t1	IPR003587	Hint domain N-terminal
ECA1413_g9795.t1	IPR052140	Developmental Signaling Hedgehog-like
ECA1413_g9795.t1	IPR001767	Hedgehog protein, Hint domain
ECA1413_g9795.t1	IPR006141	Intein N-terminal splicing region
ECA1413_g11387.t1	IPR013087	Zinc finger C2H2-type
ECA1413_g11387.t1	IPR036236	Zinc finger C2H2 superfamily
ECA1413_g8824.t1	IPR027291	Glycoside hydrolase 38, N-terminal domain superfamily
ECA1413_g8824.t1	IPR013780	Glycosyl hydrolase, all-beta
ECA1413_g8824.t1	IPR028995	Glycoside hydrolase families 57/38, central domain superfamily
ECA1413_g8824.t1	IPR000602	Glycoside hydrolase family 38, N-terminal domain
ECA1413_g8824.t1	IPR011013	Galactose mutarotase-like domain superfamily
ECA1413_g8824.t1	IPR050843	Glycosyl Hydrolase Family 38
ECA1413_g8824.t1	IPR011330	Glycoside hydrolase/deacetylase, beta/alpha-barrel
ECA1413_g8824.t1	IPR015341	Glycoside hydrolase family 38, central domain
ECA1413_g8824.t1	IPR037094	Glycoside hydrolase family 38, central domain superfamily
ECA1413_g21124.t1	IPR000719	Protein kinase domain
ECA1413_g21124.t1	IPR051681	Serine/Threonine Kinases and Pseudokinases
ECA1413_g21124.t1	IPR011009	Protein kinase-like domain superfamily
ECA1413_g21124.t1	IPR008271	Serine/threonine-protein kinase, active site
ECA1413_g21124.t1	IPR001245	Serine-threonine/tyrosine-protein kinase, catalytic domain
ECA1413_g21124.t1	IPR017419	Mitogen-activated protein kinase kinase kinase 12/13
ECA1413_g19182.t1	IPR027417	P-loop containing nucleoside triphosphate hydrolase
ECA1413_g19182.t1	IPR041466	Dynein heavy chain, AAA 5 extension domain
ECA1413_g19182.t1	IPR043160	Dynein heavy chain, C-terminal domain, barrel region
ECA1413_g19182.t1	IPR042228	Dynein heavy chain, linker, subdomain 3
ECA1413_g19182.t1	IPR041658	Dynein heavy chain AAA lid domain
ECA1413_g19182.t1	IPR035699	Dynein heavy chain, hydrolytic ATP-binding dynein motor region
ECA1413_g19182.t1	IPR026983	Dynein heavy chain
ECA1413_g19182.t1	IPR035706	Dynein heavy chain, ATP-binding dynein motor region
ECA1413_g19182.t1	IPR054354	Dynein 2 heavy chain 1, cytoplasmic, ATPase lid domain
ECA1413_g19182.t1	IPR024317	Dynein heavy chain, AAA module D4
ECA1413_g19182.t1	IPR042219	Dynein heavy chain AAA lid domain superfamily
ECA1413_g19182.t1	IPR041228	Dynein heavy chain, C-terminal domain
ECA1413_g19182.t1	IPR042222	Dynein heavy chain, domain 2, N-terminal
ECA1413_g19182.t1	IPR003593	AAA+ ATPase domain
ECA1413_g19182.t1	IPR013594	Dynein heavy chain, tail
ECA1413_g19182.t1	IPR004273	Dynein heavy chain region D6 P-loop domain
ECA1413_g19182.t1	IPR013602	Dynein heavy chain, linker
ECA1413_g19182.t1	IPR043157	Dynein heavy chain, AAA1 domain, small subdomain
ECA1413_g19182.t1	IPR024743	Dynein heavy chain, coiled coil stalk
ECA1413_g18777.t1	IPR050108	Cyclin-dependent kinase
ECA1413_g18777.t1	IPR000719	Protein kinase domain
ECA1413_g18777.t1	IPR017441	Protein kinase, ATP binding site
ECA1413_g18777.t1	IPR008271	Serine/threonine-protein kinase, active site
ECA1413_g18777.t1	IPR011009	Protein kinase-like domain superfamily
ECA1413_g18777.t1	IPR037770	Cyclin-dependent kinase 7
ECA1413_g727.t1	IPR001810	F-box domain
ECA1413_g8716.t2	IPR014878	THAP4-like, heme-binding domain
ECA1413_g8716.t2	IPR012674	Calycin
ECA1413_g13261.t1	IPR051368	Serine Protease Inhibitor-like TIL Domain
ECA1413_g13261.t1	IPR002919	Trypsin Inhibitor-like, cysteine rich domain
ECA1413_g13261.t1	IPR036084	Serine protease inhibitor-like superfamily
ECA1413_g2379.t1	IPR000849	Sugar phosphate transporter
ECA1413_g2379.t1	IPR036259	MFS transporter superfamily
ECA1413_g2379.t1	IPR020846	Major facilitator superfamily domain
ECA1413_g2379.t1	IPR011701	Major facilitator superfamily
ECA1413_g11418.t1	IPR053220	Nematode receptor-like serpentine class H
ECA1413_g11418.t1	IPR019422	7TM GPCR, serpentine receptor class h (Srh)
ECA1413_g18177.t1	IPR028889	Ubiquitin specific protease UPS, catalytic domain
ECA1413_g18177.t1	IPR038765	Papain-like cysteine peptidase superfamily
ECA1413_g18177.t1	IPR001394	Peptidase C19, ubiquitin carboxyl-terminal hydrolase
ECA1413_g18177.t1	IPR050164	Ubiquitin carboxyl-terminal hydrolases
ECA1413_g18177.t1	IPR018200	Ubiquitin specific protease, conserved site
ECA1413_g22003.t2	IPR001202	WW domain
ECA1413_g22003.t2	IPR036020	WW domain superfamily
ECA1413_g22003.t2	IPR011524	SARAH domain
ECA1413_g22003.t2	IPR030030	Scaffold protein salvador
ECA1413_g1662.t1	IPR036928	Amidase signature (AS) superfamily
ECA1413_g1662.t1	IPR023631	Amidase signature domain
ECA1413_g1662.t1	IPR020556	Amidase, conserved site
ECA1413_g1662.t1	IPR052096	Endocannabinoid-regulating amidase
ECA1413_g20272.t1	IPR029058	Alpha/Beta hydrolase fold
ECA1413_g20272.t1	IPR010463	Protein of unknown function DUF1057
ECA1413_g17090.t1	IPR003604	Matrin/U1-C-like, C2H2-type zinc finger
ECA1413_g17090.t1	IPR040025	Zinc finger protein 622/Rei1/Reh1
ECA1413_g17090.t1	IPR036236	Zinc finger C2H2 superfamily
ECA1413_g17090.t1	IPR013087	Zinc finger C2H2-type
ECA1413_g17090.t1	IPR022755	Zinc finger, double-stranded RNA binding
ECA1413_g17090.t1	IPR041661	ZN622/Rei1/Reh1, zinc finger C2H2-type
ECA1413_g12468.t1	IPR001054	Adenylyl cyclase class-3/4/guanylyl cyclase
ECA1413_g12468.t1	IPR029787	Nucleotide cyclase
ECA1413_g12468.t1	IPR001245	Serine-threonine/tyrosine-protein kinase, catalytic domain
ECA1413_g12468.t1	IPR011009	Protein kinase-like domain superfamily
ECA1413_g12468.t1	IPR028082	Periplasmic binding protein-like I
ECA1413_g12468.t1	IPR001828	Receptor, ligand binding region
ECA1413_g12468.t1	IPR000719	Protein kinase domain
ECA1413_g12468.t1	IPR018297	Adenylyl cyclase class-4/guanylyl cyclase, conserved site
ECA1413_g12468.t1	IPR050401	Cyclic nucleotide synthase
ECA1413_g649.t1	IPR005027	Glycosyl transferase, family 43
ECA1413_g649.t1	IPR029044	Nucleotide-diphospho-sugar transferases
ECA1413_g18883.t1	IPR000612	Proteolipid membrane potential modulator
ECA1413_g20575.t1	IPR001412	Aminoacyl-tRNA synthetase, class I, conserved site
ECA1413_g20575.t1	IPR020056	Large ribosomal subunit protein bL25/Gln-tRNA synthetase, N-terminal
ECA1413_g20575.t1	IPR000738	WHEP-TRS domain
ECA1413_g20575.t1	IPR011035	Large ribosomal subunit protein bL25/Gln-tRNA synthetase, anti-codon-binding domain superfamily
ECA1413_g20575.t1	IPR020058	Glutamyl/glutaminyl-tRNA synthetase, class Ib, catalytic domain
ECA1413_g20575.t1	IPR009068	uS15/NS1, RNA-binding domain superfamily
ECA1413_g20575.t1	IPR004526	Glutamyl-tRNA synthetase, archaeal/eukaryotic cytosolic
ECA1413_g20575.t1	IPR049437	tRNA synthetases class I (E and Q), anti-codon binding domain
ECA1413_g20575.t1	IPR050132	Glutamine/Glutamate--tRNA Ligase
ECA1413_g20575.t1	IPR014729	Rossmann-like alpha/beta/alpha sandwich fold
ECA1413_g20575.t1	IPR000924	Glutamyl/glutaminyl-tRNA synthetase
ECA1413_g20575.t1	IPR020059	Glutamyl/glutaminyl-tRNA synthetase, class Ib, anti-codon binding domain
ECA1413_g17998.t1	IPR002900	Domain of unknown function DUF38/FTH, Caenorhabditis species
ECA1413_g17998.t1	IPR001810	F-box domain
ECA1413_g17998.t1	IPR036047	F-box-like domain superfamily
ECA1413_g8127.t1	IPR019430	7TM GPCR, serpentine receptor class x (Srx)
ECA1413_g11173.t1	IPR016073	SKP1 component, POZ domain
ECA1413_g11173.t1	IPR016897	S-phase kinase-associated protein 1
ECA1413_g11173.t1	IPR001232	S-phase kinase-associated protein 1-like
ECA1413_g11173.t1	IPR036296	SKP1-like, dimerisation domain superfamily
ECA1413_g11173.t1	IPR011333	SKP1/BTB/POZ domain superfamily
ECA1413_g17015.t1	IPR009548	PRKR-interacting protein 1
ECA1413_g10147.t1	IPR019428	7TM GPCR, serpentine receptor class r (Str)
ECA1413_g6751.t1	IPR019425	7TM GPCR, serpentine receptor class t (Srt)
ECA1413_g11338.t1	IPR001810	F-box domain
ECA1413_g11338.t1	IPR012885	Sdz-33, F-box domain
ECA1413_g4244.t1	IPR001452	SH3 domain
ECA1413_g4244.t1	IPR036028	SH3-like domain superfamily
ECA1413_g9315.t1	IPR019430	7TM GPCR, serpentine receptor class x (Srx)
ECA1413_g6318.t1	IPR019423	7TM GPCR, serpentine receptor class j (Srj)
ECA1413_g6514.t1	IPR019420	7TM GPCR, serpentine receptor class bc (Srbc)
ECA1413_g10254.t1	IPR003125	Domain of unknown function WSN
ECA1413_g10254.t1	IPR001357	BRCT domain
ECA1413_g10254.t1	IPR002110	Ankyrin repeat
ECA1413_g10254.t1	IPR036420	BRCT domain superfamily
ECA1413_g10254.t1	IPR036770	Ankyrin repeat-containing domain superfamily
ECA1413_g10254.t1	IPR053345	Ankyrin repeat-containing protein
ECA1413_g13332.t1	IPR001313	Pumilio RNA-binding repeat
ECA1413_g13332.t1	IPR011989	Armadillo-like helical
ECA1413_g13332.t1	IPR033133	Pumilio homology domain
ECA1413_g13332.t1	IPR016024	Armadillo-type fold
ECA1413_g13332.t1	IPR033712	Pumilio, RNA binding domain
ECA1413_g5905.t1	IPR000668	Peptidase C1A, papain C-terminal
ECA1413_g5905.t1	IPR013128	Peptidase C1A
ECA1413_g5905.t1	IPR038765	Papain-like cysteine peptidase superfamily
ECA1413_g14808.t1	IPR013087	Zinc finger C2H2-type
ECA1413_g14808.t1	IPR036236	Zinc finger C2H2 superfamily
ECA1413_g14808.t1	IPR050329	GLI C2H2-type zinc-finger
ECA1413_g11928.t1	IPR011333	SKP1/BTB/POZ domain superfamily
ECA1413_g11928.t1	IPR000210	BTB/POZ domain
ECA1413_g14936.t1	IPR019422	7TM GPCR, serpentine receptor class h (Srh)
ECA1413_g14936.t1	IPR053220	Nematode receptor-like serpentine class H
ECA1413_g18786.t1	IPR000795	Translational (tr)-type GTP-binding domain
ECA1413_g18786.t1	IPR009000	Translation protein, beta-barrel domain superfamily
ECA1413_g18786.t1	IPR015256	Initiation factor eIF2 gamma, C-terminal
ECA1413_g18786.t1	IPR027417	P-loop containing nucleoside triphosphate hydrolase
ECA1413_g18786.t1	IPR009001	Translation elongation factor EF1A/initiation factor IF2gamma, C-terminal
ECA1413_g18786.t1	IPR044127	Initiation factor eIF2 gamma, domain 2
ECA1413_g18786.t1	IPR004161	Translation elongation factor EFTu-like, domain 2
ECA1413_g18786.t1	IPR044128	Initiation factor eIF2 gamma, GTP-binding domain
ECA1413_g18786.t1	IPR050543	Eukaryotic Initiation Factor 2 Gamma Subunit
ECA1413_g4937.t1	IPR031962	Domain of unknown function DUF4781
ECA1413_g4937.t1	IPR043145	Zinc finger, ZZ-type superfamily
ECA1413_g4937.t1	IPR000433	Zinc finger, ZZ-type
ECA1413_g16700.t1	IPR043519	Nucleotidyltransferase superfamily
ECA1413_g16700.t1	IPR004394	Protein Iojap/ribosomal silencing factor RsfS
ECA1413_g17773.t1	IPR021587	Transcription activator LAG-3
ECA1413_g21183.t1	IPR000210	BTB/POZ domain
ECA1413_g21183.t1	IPR011333	SKP1/BTB/POZ domain superfamily
ECA1413_g21183.t1	IPR052664	BTB and MATH domain-containing protein
ECA1413_g10631.t2	IPR002791	Damage-control phosphatase ARMT1-like, metal-binding domain
ECA1413_g10631.t2	IPR039763	Damage-control phosphatase ARMT1
ECA1413_g10631.t2	IPR036075	Damage-control phosphatase ARMT1-like, metal-binding domain superfamily
ECA1413_g18751.t1	IPR001611	Leucine-rich repeat
ECA1413_g18751.t1	IPR052286	Wnt/beta-catenin signaling inhibitor
ECA1413_g18751.t1	IPR032675	Leucine-rich repeat domain superfamily
ECA1413_g18751.t1	IPR013783	Immunoglobulin-like fold
ECA1413_g18751.t1	IPR007110	Immunoglobulin-like domain
ECA1413_g18751.t1	IPR036179	Immunoglobulin-like domain superfamily
ECA1413_g18751.t1	IPR003591	Leucine-rich repeat, typical subtype
ECA1413_g18751.t1	IPR003599	Immunoglobulin domain subtype
ECA1413_g11065.t1	IPR006583	PAN-3 domain
ECA1413_g11065.t1	IPR001304	C-type lectin-like
ECA1413_g11065.t1	IPR016186	C-type lectin-like/link domain superfamily
ECA1413_g11065.t1	IPR016187	C-type lectin fold
ECA1413_g21737.t1	IPR003961	Fibronectin type III
ECA1413_g21737.t1	IPR036116	Fibronectin type III superfamily
ECA1413_g22164.t1	IPR033895	UDP-GlcNAc-dolichyl-phosphate GlcNAc phosphotransferase
ECA1413_g7774.t1	IPR001124	Lipid-binding serum glycoprotein, C-terminal
ECA1413_g7774.t1	IPR032942	BPI/LBP/Plunc family
ECA1413_g7774.t1	IPR017942	Lipid-binding serum glycoprotein, N-terminal
ECA1413_g7774.t1	IPR017943	Bactericidal permeability-increasing protein, alpha/beta domain superfamily
ECA1413_g13344.t1	IPR003020	Bicarbonate transporter, eukaryotic
ECA1413_g13344.t1	IPR016152	Phosphotransferase/anion transporter
ECA1413_g13344.t1	IPR011531	Bicarbonate transporter-like, transmembrane domain
ECA1413_g153.t2	IPR001436	Alpha crystallin/Small heat shock protein, animal type
ECA1413_g153.t2	IPR002068	Alpha crystallin/Hsp20 domain
ECA1413_g153.t2	IPR008978	HSP20-like chaperone
ECA1413_g21980.t1	IPR001054	Adenylyl cyclase class-3/4/guanylyl cyclase
ECA1413_g21980.t1	IPR018297	Adenylyl cyclase class-4/guanylyl cyclase, conserved site
ECA1413_g21980.t1	IPR029787	Nucleotide cyclase
ECA1413_g21980.t1	IPR038158	H-NOX domain superfamily
ECA1413_g21980.t1	IPR011645	Haem NO binding associated
ECA1413_g21980.t1	IPR024096	NO signalling/Golgi transport ligand-binding domain superfamily
ECA1413_g21980.t1	IPR042463	Haem NO binding associated domain superfamily
ECA1413_g21980.t1	IPR011644	Heme NO-binding
ECA1413_g11302.t1	IPR019428	7TM GPCR, serpentine receptor class r (Str)
ECA1413_g21481.t1	IPR021134	Bestrophin-like
ECA1413_g21481.t1	IPR000615	Bestrophin
ECA1413_g12421.t1	IPR005020	Protein LIN-8
ECA1413_g14150.t1	IPR004489	Succinate dehydrogenase/fumarate reductase iron-sulphur protein
ECA1413_g14150.t1	IPR036010	2Fe-2S ferredoxin-like superfamily
ECA1413_g14150.t1	IPR001041	2Fe-2S ferredoxin-type iron-sulfur binding domain
ECA1413_g14150.t1	IPR012675	Beta-grasp domain superfamily
ECA1413_g14150.t1	IPR006058	2Fe-2S ferredoxin, iron-sulphur binding site
ECA1413_g14150.t1	IPR017900	4Fe-4S ferredoxin, iron-sulphur binding, conserved site
ECA1413_g14150.t1	IPR025192	Succinate dehydogenase/fumarate reductase N-terminal
ECA1413_g14150.t1	IPR009051	Alpha-helical ferredoxin
ECA1413_g14150.t1	IPR017896	4Fe-4S ferredoxin-type, iron-sulphur binding domain
ECA1413_g14150.t1	IPR050573	Succinate Dehydrogenase/Fumarate Reductase Iron-Sulfur
ECA1413_g13932.t1	IPR048491	XMAP215/Dis1/CLASP, TOG domain
ECA1413_g13932.t1	IPR016024	Armadillo-type fold
ECA1413_g13932.t1	IPR021133	HEAT, type 2
ECA1413_g13932.t1	IPR045110	XMAP215
ECA1413_g13932.t1	IPR011989	Armadillo-like helical
ECA1413_g13932.t1	IPR034085	TOG domain
ECA1413_g19936.t1	IPR029068	Glyoxalase/Bleomycin resistance protein/Dihydroxybiphenyl dioxygenase
ECA1413_g19936.t1	IPR037523	Vicinal oxygen chelate (VOC), core domain
ECA1413_g19936.t1	IPR017515	Methylmalonyl-CoA epimerase
ECA1413_g19936.t1	IPR051785	Methylmalonyl-CoA/ethylmalonyl-CoA epimerase
ECA1413_g20217.t1	IPR003767	Malate/L-lactate dehydrogenase-like
ECA1413_g20217.t1	IPR043144	Malate/L-sulfolactate/L-lactate dehydrogenase-like, alpha-helical domain
ECA1413_g20217.t1	IPR043143	Malate/L-sulfolactate/L-lactate dehydrogenase-like, NADPH binding domain
ECA1413_g20217.t1	IPR036111	Malate/L-sulfolactate/L-lactate dehydrogenase-like superfamily
ECA1413_g354.t1	IPR000595	Cyclic nucleotide-binding domain
ECA1413_g354.t1	IPR005821	Ion transport domain
ECA1413_g354.t1	IPR014710	RmlC-like jelly roll fold
ECA1413_g354.t1	IPR018490	Cyclic nucleotide-binding domain superfamily
ECA1413_g354.t1	IPR050866	Cyclic nucleotide-gated cation channel
ECA1413_g2835.t1	IPR001509	NAD-dependent epimerase/dehydratase
ECA1413_g2835.t1	IPR036291	NAD(P)-binding domain superfamily
ECA1413_g20634.t1	IPR029055	Nucleophile aminohydrolases, N-terminal
ECA1413_g20634.t1	IPR050115	Proteasome subunit alpha
ECA1413_g20634.t1	IPR023332	Proteasome alpha-type subunit
ECA1413_g20634.t1	IPR033812	Proteasome subunit alpha5
ECA1413_g20634.t1	IPR000426	Proteasome alpha-subunit, N-terminal domain
ECA1413_g20634.t1	IPR001353	Proteasome, subunit alpha/beta
ECA1413_g21452.t1	IPR009071	High mobility group box domain
ECA1413_g21452.t1	IPR036910	High mobility group box domain superfamily
ECA1413_g21452.t1	IPR051365	TOX high mobility group box domain-containing protein
ECA1413_g2708.t2	IPR015943	WD40/YVTN repeat-like-containing domain superfamily
ECA1413_g2708.t2	IPR004871	Cleavage/polyadenylation specificity factor, A subunit, C-terminal
ECA1413_g2708.t2	IPR050358	RSE1/DDB1/CFT1/CPSF1
ECA1413_g2708.t2	IPR018846	RSE1/DDB1/CPSF1, first beta-propeller domain
ECA1413_g2708.t2	IPR011047	Quinoprotein alcohol dehydrogenase-like superfamily
ECA1413_g1434.t1	IPR050341	Serine/threonine-protein phosphatase PP1 catalytic subunit
ECA1413_g1434.t1	IPR029052	Metallo-dependent phosphatase-like
ECA1413_g1434.t1	IPR004843	Calcineurin-like, phosphoesterase domain
ECA1413_g1434.t1	IPR006186	Serine/threonine-specific protein phosphatase/bis(5-nucleosyl)-tetraphosphatase
ECA1413_g7918.t1	IPR005044	Protein of unknown function DUF282, Caenorhabditis species
ECA1413_g15402.t1	IPR041094	Brr2, N-terminal helicase PWI domain
ECA1413_g2747.t1	IPR011009	Protein kinase-like domain superfamily
ECA1413_g18004.t1	IPR036047	F-box-like domain superfamily
ECA1413_g18004.t1	IPR002900	Domain of unknown function DUF38/FTH, Caenorhabditis species
ECA1413_g18004.t1	IPR001810	F-box domain
ECA1413_g18004.t1	IPR040161	F-box A protein FB224
ECA1413_g13579.t2	IPR027417	P-loop containing nucleoside triphosphate hydrolase
ECA1413_g13579.t2	IPR036187	DNA mismatch repair protein MutS, core domain superfamily
ECA1413_g13579.t2	IPR000432	DNA mismatch repair protein MutS, C-terminal
ECA1413_g13579.t2	IPR045076	DNA mismatch repair MutS
ECA1413_g13579.t2	IPR011184	DNA mismatch repair Msh2-type
ECA1413_g13579.t2	IPR036678	MutS, connector domain superfamily
ECA1413_g13579.t2	IPR007696	DNA mismatch repair protein MutS, core
ECA1413_g15916.t1	IPR037679	Anaphase-promoting complex subunit 5
ECA1413_g20110.t1	IPR037185	Multidrug transporter EmrE superfamily
ECA1413_g20110.t1	IPR010651	Sugar transport protein
ECA1413_g20110.t1	IPR012435	TMEM144
ECA1413_g8427.t1	IPR050271	UDP-glycosyltransferase
ECA1413_g8427.t1	IPR002213	UDP-glucuronosyl/UDP-glucosyltransferase
ECA1413_g17436.t1	IPR029063	S-adenosyl-L-methionine-dependent methyltransferase superfamily
ECA1413_g17436.t1	IPR022238	18S rRNA (guanine(1575)-N(7))-methyltransferase Bud23, C-terminal
ECA1413_g17436.t1	IPR039769	18S rRNA (guanine(1575)-N(7))-methyltransferase Bud23-like
ECA1413_g17436.t1	IPR013216	Methyltransferase type 11
ECA1413_g22612.t1	IPR003117	cAMP-dependent protein kinase regulatory subunit, dimerization-anchoring domain
ECA1413_g22612.t1	IPR047579	CABYR/SP17, dimerization domain
ECA1413_g22612.t1	IPR027417	P-loop containing nucleoside triphosphate hydrolase
ECA1413_g22612.t1	IPR000048	IQ motif, EF-hand binding site
ECA1413_g16393.t2	IPR007026	CC domain
ECA1413_g16393.t2	IPR036508	Chitin binding domain superfamily
ECA1413_g16393.t2	IPR006150	Cysteine-rich repeat
ECA1413_g16393.t2	IPR002557	Chitin binding domain
ECA1413_g11715.t1	IPR021942	Protein of unknown function DUF3557
ECA1413_g17448.t1	IPR012340	Nucleic acid-binding, OB-fold
ECA1413_g17448.t1	IPR005570	DNA-directed RNA polymerases I, II, and III subunit RPABC3
ECA1413_g7531.t1	IPR019430	7TM GPCR, serpentine receptor class x (Srx)
ECA1413_g1266.t1	IPR006202	Neurotransmitter-gated ion-channel ligand-binding domain
ECA1413_g1266.t1	IPR006201	Neurotransmitter-gated ion-channel
ECA1413_g1266.t1	IPR036734	Neurotransmitter-gated ion-channel ligand-binding domain superfamily
ECA1413_g1266.t1	IPR006029	Neurotransmitter-gated ion-channel transmembrane domain
ECA1413_g1266.t1	IPR038050	Neuronal acetylcholine receptor
ECA1413_g1266.t1	IPR036719	Neurotransmitter-gated ion-channel transmembrane domain superfamily
ECA1413_g10188.t1	IPR002542	T20D4.11-like domain
ECA1413_g11950.t1	IPR001810	F-box domain
ECA1413_g11950.t1	IPR040161	F-box A protein FB224
ECA1413_g11950.t1	IPR002900	Domain of unknown function DUF38/FTH, Caenorhabditis species
ECA1413_g11950.t1	IPR041426	Mos1 transposase, HTH domain
ECA1413_g19793.t1	IPR036428	Pterin 4 alpha carbinolamine dehydratase superfamily
ECA1413_g19793.t1	IPR001533	Pterin 4 alpha carbinolamine dehydratase
ECA1413_g9996.t1	IPR017050	Metallopeptidase, nematode
ECA1413_g9996.t1	IPR024079	Metallopeptidase, catalytic domain superfamily
ECA1413_g9996.t1	IPR001506	Peptidase M12A
ECA1413_g9996.t1	IPR006026	Peptidase, metallopeptidase
ECA1413_g12416.t1	IPR002601	C6 domain
ECA1413_g7302.t1	IPR025110	AMP-binding enzyme, C-terminal domain
ECA1413_g7302.t1	IPR000873	AMP-dependent synthetase/ligase domain
ECA1413_g7302.t1	IPR020845	AMP-binding, conserved site
ECA1413_g7302.t1	IPR042099	ANL, N-terminal domain
ECA1413_g7302.t1	IPR045851	AMP-binding enzyme, C-terminal domain superfamily
ECA1413_g4981.t1	IPR008160	Collagen triple helix repeat
ECA1413_g4981.t1	IPR002486	Nematode cuticle collagen, N-terminal
ECA1413_g20802.t1	IPR005552	Scramblase
ECA1413_g2693.t1	IPR053222	Zygotic Embryogenesis-Associated Protein
ECA1413_g10156.t1	IPR019428	7TM GPCR, serpentine receptor class r (Str)
ECA1413_g16603.t1	IPR000819	Peptidase M17, leucyl aminopeptidase, C-terminal
ECA1413_g16603.t1	IPR041417	Probable aminopeptidase NPEPL1, N-terminal
ECA1413_g16603.t1	IPR011356	Peptidase M17, leucine aminopeptidase/peptidase B
ECA1413_g3687.t1	IPR003961	Fibronectin type III
ECA1413_g3687.t1	IPR013783	Immunoglobulin-like fold
ECA1413_g3687.t1	IPR007110	Immunoglobulin-like domain
ECA1413_g3687.t1	IPR002602	Domain of unknown function DB
ECA1413_g3687.t1	IPR036116	Fibronectin type III superfamily
ECA1413_g3687.t1	IPR036179	Immunoglobulin-like domain superfamily
ECA1413_g12172.t1	IPR003125	Domain of unknown function WSN
ECA1413_g20173.t1	IPR037723	Ferlin, fourth C2 domain
ECA1413_g20173.t1	IPR000008	C2 domain
ECA1413_g20173.t1	IPR012561	Ferlin B-domain
ECA1413_g20173.t1	IPR012560	Ferlin A-domain
ECA1413_g20173.t1	IPR037725	Ferlin, sixth C2 domain
ECA1413_g20173.t1	IPR035892	C2 domain superfamily
ECA1413_g20173.t1	IPR006614	Peroxin/Ferlin domain
ECA1413_g20173.t1	IPR055072	Ferlin, dsRNA-binding domain-like domain
ECA1413_g20173.t1	IPR037724	Ferlin, fifth C2 domain
ECA1413_g20173.t1	IPR037721	Ferlin family
ECA1413_g20173.t1	IPR032362	Ferlin, C-terminal domain
ECA1413_g7471.t1	IPR002213	UDP-glucuronosyl/UDP-glucosyltransferase
ECA1413_g7471.t1	IPR050271	UDP-glycosyltransferase
ECA1413_g15311.t1	IPR033891	Tetratricopeptide repeat protein 38
ECA1413_g15311.t1	IPR011990	Tetratricopeptide-like helical domain superfamily
ECA1413_g7673.t2	IPR017452	GPCR, rhodopsin-like, 7TM
ECA1413_g7673.t2	IPR019427	7TM GPCR, serpentine receptor class w (Srw)
ECA1413_g18324.t1	IPR002716	PIN domain
ECA1413_g18324.t1	IPR019458	Telomerase activating protein Est1-like, N-terminal
ECA1413_g18324.t1	IPR018834	DNA/RNA-binding domain, Est1-type
ECA1413_g18324.t1	IPR011990	Tetratricopeptide-like helical domain superfamily
ECA1413_g18324.t1	IPR045153	Est1/Ebs1-like
ECA1413_g18324.t1	IPR029060	PIN-like domain superfamily
ECA1413_g22543.t1	IPR000276	G protein-coupled receptor, rhodopsin-like
ECA1413_g22543.t1	IPR017452	GPCR, rhodopsin-like, 7TM
ECA1413_g7650.t1	IPR003582	ShKT domain
ECA1413_g10317.t1	IPR019427	7TM GPCR, serpentine receptor class w (Srw)
ECA1413_g18555.t1	IPR014001	Helicase superfamily 1/2, ATP-binding domain
ECA1413_g18555.t1	IPR000629	ATP-dependent RNA helicase DEAD-box, conserved site
ECA1413_g18555.t1	IPR014014	RNA helicase, DEAD-box type, Q motif
ECA1413_g18555.t1	IPR011545	DEAD/DEAH-box helicase domain
ECA1413_g18555.t1	IPR001650	Helicase, C-terminal domain-like
ECA1413_g18555.t1	IPR027417	P-loop containing nucleoside triphosphate hydrolase
ECA1413_g13097.t1	IPR001806	Small GTPase
ECA1413_g13097.t1	IPR027417	P-loop containing nucleoside triphosphate hydrolase
ECA1413_g13097.t1	IPR020849	Small GTPase, Ras-type
ECA1413_g13207.t1	IPR040128	Uncharacterized protein T25E4.2-like
ECA1413_g7254.t1	IPR029058	Alpha/Beta hydrolase fold
ECA1413_g7254.t1	IPR002018	Carboxylesterase, type B
ECA1413_g7739.t1	IPR016186	C-type lectin-like/link domain superfamily
ECA1413_g7739.t1	IPR016187	C-type lectin fold
ECA1413_g14583.t1	IPR024161	Zinc finger, nanos-type
ECA1413_g14583.t1	IPR038129	Nanos domain superfamily
ECA1413_g14583.t1	IPR008705	Nanos/Xcat2
ECA1413_g14592.t1	IPR008160	Collagen triple helix repeat
ECA1413_g14592.t1	IPR002486	Nematode cuticle collagen, N-terminal
ECA1413_g12120.t1	IPR001810	F-box domain
ECA1413_g12120.t1	IPR053222	Zygotic Embryogenesis-Associated Protein
ECA1413_g12120.t1	IPR012885	Sdz-33, F-box domain
ECA1413_g4214.t1	IPR050840	Adaptor Complexes Large Subunit
ECA1413_g4214.t1	IPR008152	Clathrin adaptor, alpha/beta/gamma-adaptin, appendage, Ig-like subdomain
ECA1413_g4214.t1	IPR002553	Clathrin/coatomer adaptor, adaptin-like, N-terminal
ECA1413_g4214.t1	IPR011989	Armadillo-like helical
ECA1413_g4214.t1	IPR017104	Adaptor protein complex AP-2, alpha subunit
ECA1413_g4214.t1	IPR009028	Coatomer/calthrin adaptor appendage, C-terminal subdomain
ECA1413_g4214.t1	IPR003164	Clathrin adaptor, alpha-adaptin, appendage, C-terminal subdomain
ECA1413_g4214.t1	IPR012295	TBP domain superfamily
ECA1413_g4214.t1	IPR016024	Armadillo-type fold
ECA1413_g4214.t1	IPR013041	Clathrin adaptor, appendage, Ig-like subdomain superfamily
ECA1413_g5232.t1	IPR006628	Purine-rich element binding protein family
ECA1413_g8169.t1	IPR003690	Transcription termination factor, mitochondrial/chloroplastic
ECA1413_g8169.t1	IPR038538	MTERF superfamily, mitochondrial/chloroplastic
ECA1413_g2217.t1	IPR005814	Aminotransferase class-III
ECA1413_g2217.t1	IPR004631	4-aminobutyrate aminotransferase, eukaryotic
ECA1413_g2217.t1	IPR015422	Pyridoxal phosphate-dependent transferase, small domain
ECA1413_g2217.t1	IPR015421	Pyridoxal phosphate-dependent transferase, major domain
ECA1413_g2217.t1	IPR049704	Aminotransferases class-III pyridoxal-phosphate attachment site
ECA1413_g2217.t1	IPR015424	Pyridoxal phosphate-dependent transferase
ECA1413_g18949.t1	IPR032675	Leucine-rich repeat domain superfamily
ECA1413_g18949.t1	IPR001611	Leucine-rich repeat
ECA1413_g18949.t1	IPR045060	Phenylalanine-tRNA ligase, class IIc, beta subunit
ECA1413_g18949.t1	IPR003591	Leucine-rich repeat, typical subtype
ECA1413_g18949.t1	IPR005146	B3/B4 tRNA-binding domain
ECA1413_g18949.t1	IPR020825	Phenylalanyl-tRNA synthetase-like, B3/B4
ECA1413_g910.t1	IPR015897	CHK kinase-like
ECA1413_g910.t1	IPR012877	Uncharacterised oxidoreductase Dhs-27
ECA1413_g910.t1	IPR052961	Oxidoreductase and Kinase-like Enzymes
ECA1413_g910.t1	IPR011009	Protein kinase-like domain superfamily
ECA1413_g6191.t1	IPR000718	Peptidase M13
ECA1413_g6191.t1	IPR024079	Metallopeptidase, catalytic domain superfamily
ECA1413_g13289.t1	IPR008952	Tetraspanin, EC2 domain superfamily
ECA1413_g17184.t2	IPR001781	Zinc finger, LIM-type
ECA1413_g21840.t1	IPR039724	WD repeat-containing protein 91
ECA1413_g21840.t1	IPR056327	ARMC9, CTLH-like domain
ECA1413_g11988.t1	IPR012885	Sdz-33, F-box domain
ECA1413_g11988.t1	IPR001810	F-box domain
ECA1413_g11988.t1	IPR053222	Zygotic Embryogenesis-Associated Protein
ECA1413_g13233.t1	IPR050235	Casein Kinase 1 Ser/Thr Protein Kinase
ECA1413_g13233.t1	IPR000719	Protein kinase domain
ECA1413_g13233.t1	IPR017441	Protein kinase, ATP binding site
ECA1413_g13233.t1	IPR011009	Protein kinase-like domain superfamily
ECA1413_g13233.t1	IPR008271	Serine/threonine-protein kinase, active site
ECA1413_g15297.t1	IPR002018	Carboxylesterase, type B
ECA1413_g15297.t1	IPR019819	Carboxylesterase type B, conserved site
ECA1413_g15297.t1	IPR000997	Cholinesterase
ECA1413_g15297.t1	IPR050654	Acetylcholinesterase-related enzymes
ECA1413_g15297.t1	IPR029058	Alpha/Beta hydrolase fold
ECA1413_g15297.t1	IPR019826	Carboxylesterase type B, active site
ECA1413_g5178.t1	IPR003582	ShKT domain
ECA1413_g7623.t1	IPR022712	Beta-Casp domain
ECA1413_g7623.t1	IPR027074	Integrator complex subunit 9
ECA1413_g7623.t1	IPR001279	Metallo-beta-lactamase
ECA1413_g7623.t1	IPR036866	Ribonuclease Z/Hydroxyacylglutathione hydrolase-like
ECA1413_g14488.t1	IPR019374	Small ribosomal subunit protein mS22
ECA1413_g19383.t2	IPR021906	SWI/SNF-like complex subunit BAF250/Osa
ECA1413_g19383.t2	IPR001606	ARID DNA-binding domain
ECA1413_g19383.t2	IPR036431	ARID DNA-binding domain superfamily
ECA1413_g19383.t2	IPR033388	SWI/SNF-like complex subunit BAF250, C-terminal
ECA1413_g8913.t1	IPR017946	PLC-like phosphodiesterase, TIM beta/alpha-barrel domain superfamily
ECA1413_g8913.t1	IPR030395	Glycerophosphodiester phosphodiesterase domain
ECA1413_g21484.t2	IPR038102	EYA domain superfamily
ECA1413_g21484.t2	IPR042577	EYA domain, metazoan
ECA1413_g21484.t2	IPR028472	Protein phosphatase EYA
ECA1413_g13605.t1	IPR055003	GLD-3, KH3 domain
ECA1413_g13605.t1	IPR041194	Defective in germ line development protein 3-like, KH5 domain
ECA1413_g13605.t1	IPR049309	Defective in germ line development protein 3, KH3 domain
ECA1413_g13605.t1	IPR049310	Defective in germ line development protein 3, KH4 domain
ECA1413_g13605.t1	IPR055002	GLD-3, KH2 domain
ECA1413_g12990.t1	IPR011990	Tetratricopeptide-like helical domain superfamily
ECA1413_g12990.t1	IPR019734	Tetratricopeptide repeat
ECA1413_g12990.t1	IPR047150	SGT
ECA1413_g12990.t1	IPR032374	SGTA, homodimerisation domain
ECA1413_g3005.t1	IPR008568	ER membrane protein complex subunit 3
ECA1413_g3005.t1	IPR002809	Integral membrane protein EMC3/TMCO1-like
ECA1413_g10276.t1	IPR053220	Nematode receptor-like serpentine class H
ECA1413_g10276.t1	IPR019422	7TM GPCR, serpentine receptor class h (Srh)
ECA1413_g8740.t1	IPR037198	MutL, C-terminal domain superfamily
ECA1413_g8740.t1	IPR013507	DNA mismatch repair protein, S5 domain 2-like
ECA1413_g8740.t1	IPR020568	Ribosomal protein uS5 domain 2-type superfamily
ECA1413_g8740.t1	IPR002099	DNA mismatch repair protein MutL/Mlh/PMS
ECA1413_g8740.t1	IPR014790	MutL, C-terminal, dimerisation
ECA1413_g8740.t1	IPR014721	Small ribosomal subunit protein uS5 domain 2-type fold, subgroup
ECA1413_g8740.t1	IPR042120	MutL, C-terminal domain, dimerisation subdomain
ECA1413_g8740.t1	IPR038973	DNA mismatch repair protein MutL/Mlh/Pms-like
ECA1413_g8740.t1	IPR036890	Histidine kinase/HSP90-like ATPase superfamily
ECA1413_g8740.t1	IPR014762	DNA mismatch repair, conserved site
ECA1413_g8740.t1	IPR042121	MutL, C-terminal domain, regulatory subdomain
ECA1413_g3292.t1	IPR000582	Acyl-CoA-binding protein, ACBP
ECA1413_g3292.t1	IPR009038	GOLD domain
ECA1413_g3292.t1	IPR014352	FERM/acyl-CoA-binding protein superfamily
ECA1413_g3292.t1	IPR052269	Golgi apparatus maintenance and PI4KB interaction protein
ECA1413_g3292.t1	IPR036598	GOLD domain superfamily
ECA1413_g3292.t1	IPR035984	Acyl-CoA binding protein superfamily
ECA1413_g10823.t1	IPR009038	GOLD domain
ECA1413_g10823.t1	IPR015720	Transmembrane emp24 domain-containing protein
ECA1413_g534.t1	IPR036407	DM DNA-binding domain superfamily
ECA1413_g534.t1	IPR001275	DM DNA-binding domain
ECA1413_g534.t1	IPR026607	DMRT family
ECA1413_g1538.t1	IPR009071	High mobility group box domain
ECA1413_g1538.t1	IPR036910	High mobility group box domain superfamily
ECA1413_g1538.t1	IPR051762	Upstream Binding Factor 1
ECA1413_g16938.t1	IPR000536	Nuclear hormone receptor, ligand-binding domain
ECA1413_g16938.t1	IPR035500	Nuclear hormone receptor-like domain superfamily
ECA1413_g14817.t1	IPR000582	Acyl-CoA-binding protein, ACBP
ECA1413_g14817.t1	IPR014352	FERM/acyl-CoA-binding protein superfamily
ECA1413_g14817.t1	IPR035984	Acyl-CoA binding protein superfamily
ECA1413_g17083.t2	IPR001506	Peptidase M12A
ECA1413_g17083.t2	IPR034035	Astacin-like metallopeptidase domain
ECA1413_g17083.t2	IPR024079	Metallopeptidase, catalytic domain superfamily
ECA1413_g17083.t2	IPR006026	Peptidase, metallopeptidase
ECA1413_g13317.t1	IPR005024	Snf7 family
ECA1413_g2805.t1	IPR003839	7TM GPCR, serpentine receptor class u (Sru)
ECA1413_g18556.t1	IPR005024	Snf7 family
ECA1413_g11796.t1	IPR001577	Peptidase M8, leishmanolysin
ECA1413_g2106.t1	IPR008266	Tyrosine-protein kinase, active site
ECA1413_g2106.t1	IPR000980	SH2 domain
ECA1413_g2106.t1	IPR001245	Serine-threonine/tyrosine-protein kinase, catalytic domain
ECA1413_g2106.t1	IPR050198	Non-receptor tyrosine kinases involved in cell signaling
ECA1413_g2106.t1	IPR036860	SH2 domain superfamily
ECA1413_g2106.t1	IPR000719	Protein kinase domain
ECA1413_g2106.t1	IPR020635	Tyrosine-protein kinase, catalytic domain
ECA1413_g2106.t1	IPR011009	Protein kinase-like domain superfamily
ECA1413_g1237.t2	IPR035979	RNA-binding domain superfamily
ECA1413_g1237.t2	IPR012677	Nucleotide-binding alpha-beta plait domain superfamily
ECA1413_g1237.t2	IPR048289	NsCP33-like, RNA recognition motif 2
ECA1413_g1237.t2	IPR000504	RNA recognition motif domain
ECA1413_g5366.t1	IPR002123	Phospholipid/glycerol acyltransferase
ECA1413_g5366.t1	IPR004552	1-acyl-sn-glycerol-3-phosphate acyltransferase
ECA1413_g8194.t1	IPR003882	Pistil-specific extensin-like protein
ECA1413_g13673.t1	IPR019421	7TM GPCR, serpentine receptor class d (Srd)
ECA1413_g13673.t1	IPR050920	Nematode receptor-like class delta
ECA1413_g12626.t1	IPR019422	7TM GPCR, serpentine receptor class h (Srh)
ECA1413_g12626.t1	IPR053220	Nematode receptor-like serpentine class H
ECA1413_g7586.t1	IPR053220	Nematode receptor-like serpentine class H
ECA1413_g7586.t1	IPR019422	7TM GPCR, serpentine receptor class h (Srh)
ECA1413_g8421.t1	IPR000472	Activin types I and II receptor domain
ECA1413_g8421.t1	IPR045860	Snake toxin-like superfamily
ECA1413_g17548.t1	IPR016186	C-type lectin-like/link domain superfamily
ECA1413_g17548.t1	IPR016187	C-type lectin fold
ECA1413_g14002.t1	IPR000742	EGF-like domain
ECA1413_g14002.t1	IPR005018	DOMON domain
ECA1413_g14002.t1	IPR045266	Copper-dependent monooxygenases, DOMON domain
ECA1413_g16957.t1	IPR035985	Ubiquitin-activating enzyme-like
ECA1413_g16957.t1	IPR033127	Ubiquitin-activating enzyme E1, Cys active site
ECA1413_g16957.t1	IPR014929	E2 binding
ECA1413_g16957.t1	IPR045886	ThiF/MoeB/HesA family
ECA1413_g16957.t1	IPR030468	NEDD8-activating enzyme E1 catalytic subunit, N-terminal domain
ECA1413_g16957.t1	IPR000594	THIF-type NAD/FAD binding fold
ECA1413_g16957.t1	IPR023318	Ubiquitin activating enzyme, alpha domain superfamily
ECA1413_g19060.t1	IPR018908	Putative transmembrane family 234
ECA1413_g5707.t1	IPR027913	Protein of unknown function DUF4473
ECA1413_g1750.t1	IPR052665	Neuropeptide-activated GPCR
ECA1413_g1750.t1	IPR017452	GPCR, rhodopsin-like, 7TM
ECA1413_g6159.t2	IPR000536	Nuclear hormone receptor, ligand-binding domain
ECA1413_g6159.t2	IPR001628	Zinc finger, nuclear hormone receptor-type
ECA1413_g6159.t2	IPR013088	Zinc finger, NHR/GATA-type
ECA1413_g6159.t2	IPR035500	Nuclear hormone receptor-like domain superfamily
ECA1413_g6159.t2	IPR051152	Caenorhabditis elegans Orphan Nuclear Receptors
ECA1413_g6159.t2	IPR049636	Hepatocyte nuclear factor 4-like, DNA-binding domain
ECA1413_g2645.t1	IPR000535	Major sperm protein (MSP) domain
ECA1413_g2645.t1	IPR013783	Immunoglobulin-like fold
ECA1413_g2645.t1	IPR008962	PapD-like superfamily
ECA1413_g6710.t1	IPR019422	7TM GPCR, serpentine receptor class h (Srh)
ECA1413_g6710.t1	IPR053220	Nematode receptor-like serpentine class H
ECA1413_g8032.t1	IPR019425	7TM GPCR, serpentine receptor class t (Srt)
ECA1413_g10968.t1	IPR012885	Sdz-33, F-box domain
ECA1413_g10968.t1	IPR053222	Zygotic Embryogenesis-Associated Protein
ECA1413_g15312.t1	IPR011990	Tetratricopeptide-like helical domain superfamily
ECA1413_g15312.t1	IPR033891	Tetratricopeptide repeat protein 38
ECA1413_g2433.t1	IPR026218	Heme transporter HRG
ECA1413_g6884.t1	IPR001304	C-type lectin-like
ECA1413_g6884.t1	IPR016186	C-type lectin-like/link domain superfamily
ECA1413_g6884.t1	IPR016187	C-type lectin fold
ECA1413_g17154.t1	IPR019749	Band 4.1 domain
ECA1413_g17154.t1	IPR019748	FERM central domain
ECA1413_g17154.t1	IPR011174	Ezrin/radixin/moesin
ECA1413_g17154.t1	IPR014352	FERM/acyl-CoA-binding protein superfamily
ECA1413_g17154.t1	IPR035963	FERM superfamily, second domain
ECA1413_g17154.t1	IPR018980	FERM, C-terminal PH-like domain
ECA1413_g17154.t1	IPR000798	Ezrin/radixin/moesin-like
ECA1413_g17154.t1	IPR041789	ERM family, FERM domain C-lobe
ECA1413_g17154.t1	IPR000299	FERM domain
ECA1413_g17154.t1	IPR029071	Ubiquitin-like domain superfamily
ECA1413_g17154.t1	IPR018979	FERM, N-terminal
ECA1413_g17154.t1	IPR011993	PH-like domain superfamily
ECA1413_g17154.t1	IPR011259	Ezrin/radixin/moesin, C-terminal
ECA1413_g17154.t1	IPR008954	Moesin tail domain superfamily
ECA1413_g1120.t1	IPR000884	Thrombospondin type-1 (TSP1) repeat
ECA1413_g21691.t1	IPR036390	Winged helix DNA-binding domain superfamily
ECA1413_g7464.t1	IPR002213	UDP-glucuronosyl/UDP-glucosyltransferase
ECA1413_g7464.t1	IPR050271	UDP-glycosyltransferase
ECA1413_g21418.t1	IPR001377	Small ribosomal subunit protein eS6
ECA1413_g21418.t1	IPR014401	Small ribosomal subunit protein eS6-like
ECA1413_g1099.t1	IPR044066	TRIAD supradomain
ECA1413_g1099.t1	IPR047555	E3 ubiquitin-protein ligase ARIH2, BRcat domain
ECA1413_g1099.t1	IPR002867	IBR domain
ECA1413_g1099.t1	IPR045840	Ariadne domain
ECA1413_g1099.t1	IPR013083	Zinc finger, RING/FYVE/PHD-type
ECA1413_g1099.t1	IPR031127	E3 ubiquitin ligase RBR family
ECA1413_g1099.t1	IPR047556	E3 ubiquitin-protein ligase TRIAD1, Rcat domain
ECA1413_g91.t2	IPR034673	Maternal embryonic leucine zipper kinase, catalytic domain
ECA1413_g91.t2	IPR001772	Kinase associated domain 1 (KA1)
ECA1413_g91.t2	IPR000719	Protein kinase domain
ECA1413_g91.t2	IPR008271	Serine/threonine-protein kinase, active site
ECA1413_g91.t2	IPR028375	KA1 domain/Ssp2, C-terminal
ECA1413_g91.t2	IPR011009	Protein kinase-like domain superfamily
ECA1413_g91.t2	IPR017441	Protein kinase, ATP binding site
ECA1413_g18769.t1	IPR002557	Chitin binding domain
ECA1413_g18769.t1	IPR036508	Chitin binding domain superfamily
ECA1413_g9120.t2	IPR020894	Cadherin conserved site
ECA1413_g9120.t2	IPR015919	Cadherin-like superfamily
ECA1413_g9120.t2	IPR002126	Cadherin-like
ECA1413_g9120.t2	IPR000832	GPCR, family 2, secretin-like
ECA1413_g9120.t2	IPR001791	Laminin G domain
ECA1413_g9120.t2	IPR000742	EGF-like domain
ECA1413_g9120.t2	IPR056286	CELSR1-3-like, ninth cadherin domain
ECA1413_g9120.t2	IPR001881	EGF-like calcium-binding domain
ECA1413_g9120.t2	IPR055928	Cadherin EGF LAG seven-pass G-type receptor fmi-1, DUF7505
ECA1413_g9120.t2	IPR000203	GPS motif
ECA1413_g9120.t2	IPR002049	Laminin-type EGF domain
ECA1413_g9120.t2	IPR036445	GPCR family 2, extracellular hormone receptor domain superfamily
ECA1413_g9120.t2	IPR013320	Concanavalin A-like lectin/glucanase domain superfamily
ECA1413_g9120.t2	IPR001879	GPCR, family 2, extracellular hormone receptor domain
ECA1413_g9120.t2	IPR057244	GAIN, subdomain B
ECA1413_g750.t1	IPR012677	Nucleotide-binding alpha-beta plait domain superfamily
ECA1413_g750.t1	IPR000504	RNA recognition motif domain
ECA1413_g750.t1	IPR035979	RNA-binding domain superfamily
ECA1413_g4639.t2	IPR013809	ENTH domain
ECA1413_g4639.t2	IPR008942	ENTH/VHS
ECA1413_g19608.t2	IPR012677	Nucleotide-binding alpha-beta plait domain superfamily
ECA1413_g19608.t2	IPR036443	Zinc finger, RanBP2-type superfamily
ECA1413_g19608.t2	IPR035979	RNA-binding domain superfamily
ECA1413_g19608.t2	IPR000467	G-patch domain
ECA1413_g19608.t2	IPR001876	Zinc finger, RanBP2-type
ECA1413_g19608.t2	IPR041591	OCRE domain
ECA1413_g19608.t2	IPR000504	RNA recognition motif domain
ECA1413_g6217.t1	IPR019428	7TM GPCR, serpentine receptor class r (Str)
ECA1413_g12979.t1	IPR002486	Nematode cuticle collagen, N-terminal
ECA1413_g12979.t1	IPR008160	Collagen triple helix repeat
ECA1413_g197.t1	IPR027953	Domain of unknown function DUF4605
ECA1413_g197.t1	IPR017937	Thioredoxin, conserved site
ECA1413_g197.t1	IPR036249	Thioredoxin-like superfamily
ECA1413_g197.t1	IPR013766	Thioredoxin domain
ECA1413_g13901.t1	IPR036554	GHMP kinase, C-terminal domain superfamily
ECA1413_g13901.t1	IPR001174	HddA/FKP
ECA1413_g13901.t1	IPR020568	Ribosomal protein uS5 domain 2-type superfamily
ECA1413_g13901.t1	IPR006204	GHMP kinase N-terminal domain
ECA1413_g13901.t1	IPR013750	GHMP kinase, C-terminal domain
ECA1413_g13901.t1	IPR052203	GHMP Kinase-Related Enzymes
ECA1413_g16950.t1	IPR028614	GDP-L-fucose synthase/GDP-L-colitose synthase
ECA1413_g16950.t1	IPR036291	NAD(P)-binding domain superfamily
ECA1413_g16950.t1	IPR001509	NAD-dependent epimerase/dehydratase
ECA1413_g15163.t2	IPR006073	GTP binding domain
ECA1413_g15163.t2	IPR052807	Mitochondrial translation and respiration regulator
ECA1413_g15163.t2	IPR027417	P-loop containing nucleoside triphosphate hydrolase
ECA1413_g15163.t2	IPR013717	PIG-P
ECA1413_g12388.t1	IPR053079	SPS2 domain-containing protein
ECA1413_g12388.t1	IPR000494	Receptor L-domain
ECA1413_g12388.t1	IPR036941	Receptor L-domain superfamily
ECA1413_g18722.t2	IPR007273	SCAMP
ECA1413_g13280.t1	IPR029058	Alpha/Beta hydrolase fold
ECA1413_g13280.t1	IPR002921	Fungal lipase-type domain
ECA1413_g10214.t1	IPR000536	Nuclear hormone receptor, ligand-binding domain
ECA1413_g10214.t1	IPR001628	Zinc finger, nuclear hormone receptor-type
ECA1413_g10214.t1	IPR051152	Caenorhabditis elegans Orphan Nuclear Receptors
ECA1413_g10214.t1	IPR035500	Nuclear hormone receptor-like domain superfamily
ECA1413_g10214.t1	IPR013088	Zinc finger, NHR/GATA-type
ECA1413_g15849.t1	IPR012885	Sdz-33, F-box domain
ECA1413_g15849.t1	IPR053222	Zygotic Embryogenesis-Associated Protein
ECA1413_g12784.t1	IPR009545	Tight junction protein, claudin-like
ECA1413_g4307.t1	IPR011011	Zinc finger, FYVE/PHD-type
ECA1413_g4307.t1	IPR019786	Zinc finger, PHD-type, conserved site
ECA1413_g4307.t1	IPR013083	Zinc finger, RING/FYVE/PHD-type
ECA1413_g4307.t1	IPR001965	Zinc finger, PHD-type
ECA1413_g4307.t1	IPR019787	Zinc finger, PHD-finger
ECA1413_g7373.t1	IPR017452	GPCR, rhodopsin-like, 7TM
ECA1413_g7373.t1	IPR019427	7TM GPCR, serpentine receptor class w (Srw)
ECA1413_g16681.t1	IPR005484	Large ribosomal subunit protein uL18, bacterial/plantae/animalia
ECA1413_g16681.t1	IPR057268	Large ribosomal subunit protein uL18
ECA1413_g16681.t1	IPR036967	Small ribosomal subunit protein uS11 superfamily
ECA1413_g2873.t1	IPR000859	CUB domain
ECA1413_g2873.t1	IPR035914	Spermadhesin, CUB domain superfamily
ECA1413_g2873.t1	IPR003366	CUB-like domain
ECA1413_g10810.t1	IPR019429	7TM GPCR, serpentine chemoreceptor class i (Sri)
ECA1413_g19321.t1	IPR002213	UDP-glucuronosyl/UDP-glucosyltransferase
ECA1413_g19321.t1	IPR050271	UDP-glycosyltransferase
ECA1413_g2656.t1	IPR001507	Zona pellucida domain
ECA1413_g2656.t1	IPR003609	PAN/Apple domain
ECA1413_g2656.t1	IPR052774	C. elegans Developmental and Neuronal Protein
ECA1413_g20025.t1	IPR001304	C-type lectin-like
ECA1413_g20025.t1	IPR016187	C-type lectin fold
ECA1413_g20025.t1	IPR035976	Sushi/SCR/CCP superfamily
ECA1413_g20025.t1	IPR000436	Sushi/SCR/CCP domain
ECA1413_g20025.t1	IPR050350	Complement & Cell Adhesion Regulators
ECA1413_g20025.t1	IPR016186	C-type lectin-like/link domain superfamily
ECA1413_g20025.t1	IPR008979	Galactose-binding-like domain superfamily
ECA1413_g6236.t1	IPR019425	7TM GPCR, serpentine receptor class t (Srt)
ECA1413_g13934.t1	IPR002809	Integral membrane protein EMC3/TMCO1-like
ECA1413_g13934.t1	IPR008559	Calcium load-activated calcium channel
ECA1413_g7504.t1	IPR004951	Protein of unknown function DUF268, Caenorhabditis species
ECA1413_g12742.t1	IPR006342	Methyltransferase FkbM
ECA1413_g21864.t1	IPR000463	Cytosolic fatty-acid binding
ECA1413_g21864.t1	IPR012674	Calycin
ECA1413_g21864.t1	IPR040094	Fatty acid-binding protein homologue 1/2/3/4
ECA1413_g22166.t1	IPR027417	P-loop containing nucleoside triphosphate hydrolase
ECA1413_g6080.t1	IPR020845	AMP-binding, conserved site
ECA1413_g6080.t1	IPR042099	ANL, N-terminal domain
ECA1413_g6080.t1	IPR045311	Long-chain fatty acid CoA synthetase, eukaryotic
ECA1413_g6080.t1	IPR000873	AMP-dependent synthetase/ligase domain
ECA1413_g19000.t1	IPR050186	Triose Phosphate/Phosphate Translocator
ECA1413_g19000.t1	IPR004853	Sugar phosphate transporter domain
ECA1413_g5921.t2	IPR003961	Fibronectin type III
ECA1413_g5921.t2	IPR043136	B30.2/SPRY domain superfamily
ECA1413_g5921.t2	IPR003877	SPRY domain
ECA1413_g5921.t2	IPR013083	Zinc finger, RING/FYVE/PHD-type
ECA1413_g5921.t2	IPR001841	Zinc finger, RING-type
ECA1413_g5921.t2	IPR001870	B30.2/SPRY domain
ECA1413_g5921.t2	IPR050617	E3 ubiquitin-protein ligases and FN3/SPRY domain-containing proteins
ECA1413_g5921.t2	IPR018957	Zinc finger, C3HC4 RING-type
ECA1413_g5921.t2	IPR036116	Fibronectin type III superfamily
ECA1413_g5921.t2	IPR000315	B-box-type zinc finger
ECA1413_g5921.t2	IPR017907	Zinc finger, RING-type, conserved site
ECA1413_g5921.t2	IPR013320	Concanavalin A-like lectin/glucanase domain superfamily
ECA1413_g5921.t2	IPR017903	COS domain
ECA1413_g5921.t2	IPR013783	Immunoglobulin-like fold
ECA1413_g5921.t2	IPR003649	B-box, C-terminal
ECA1413_g3700.t1	IPR036462	Fumarylacetoacetase, N-terminal domain superfamily
ECA1413_g3700.t1	IPR005959	Fumarylacetoacetase
ECA1413_g3700.t1	IPR036663	Fumarylacetoacetase-like, C-terminal domain superfamily
ECA1413_g3700.t1	IPR015377	Fumarylacetoacetase, N-terminal
ECA1413_g3700.t1	IPR011234	Fumarylacetoacetase-like, C-terminal
ECA1413_g15470.t2	IPR000731	Sterol-sensing domain
ECA1413_g15470.t2	IPR003392	Patched domain-containing protein, SSD domain
ECA1413_g15470.t2	IPR051697	Patched domain-containing protein
ECA1413_g22226.t1	IPR000535	Major sperm protein (MSP) domain
ECA1413_g22226.t1	IPR013783	Immunoglobulin-like fold
ECA1413_g22226.t1	IPR008962	PapD-like superfamily
ECA1413_g1865.t1	IPR036388	Winged helix-like DNA-binding domain superfamily
ECA1413_g1865.t1	IPR043565	PAX family
ECA1413_g1865.t1	IPR009057	Homedomain-like superfamily
ECA1413_g1865.t1	IPR001523	Paired domain
ECA1413_g279.t1	IPR005071	Transmembrane glycoprotein
ECA1413_g13120.t1	IPR012677	Nucleotide-binding alpha-beta plait domain superfamily
ECA1413_g13120.t1	IPR035979	RNA-binding domain superfamily
ECA1413_g13120.t1	IPR050441	RNA-binding motif
ECA1413_g13120.t1	IPR000504	RNA recognition motif domain
ECA1413_g7136.t1	IPR023214	HAD superfamily
ECA1413_g7136.t1	IPR036412	HAD-like superfamily
ECA1413_g7136.t1	IPR006357	HAD-superfamily hydrolase, subfamily IIA
ECA1413_g7136.t1	IPR006349	2-phosphoglycolate phosphatase, eukaryotic
ECA1413_g4495.t1	IPR012674	Calycin
ECA1413_g2625.t1	IPR035892	C2 domain superfamily
ECA1413_g2625.t1	IPR000008	C2 domain
ECA1413_g2625.t1	IPR010734	Copine, C-terminal
ECA1413_g2625.t1	IPR002035	von Willebrand factor, type A
ECA1413_g2625.t1	IPR036465	von Willebrand factor A-like domain superfamily
ECA1413_g2625.t1	IPR045052	Copine
ECA1413_g2625.t1	IPR037768	Copine, C2B domain
ECA1413_g4633.t1	IPR000742	EGF-like domain
ECA1413_g4633.t1	IPR051022	Notch Signaling and Cell Fate Determination
ECA1413_g4633.t1	IPR013032	EGF-like, conserved site
ECA1413_g4633.t1	IPR000152	EGF-type aspartate/asparagine hydroxylation site
ECA1413_g4633.t1	IPR001881	EGF-like calcium-binding domain
ECA1413_g483.t1	IPR013087	Zinc finger C2H2-type
ECA1413_g483.t1	IPR052797	Regulatory Factors in Gene Expression and Cell Death
ECA1413_g21486.t1	IPR008166	Glycosyltransferase family 92
ECA1413_g21486.t1	IPR052012	Glycosyltransferase_92
ECA1413_g15041.t1	IPR002035	von Willebrand factor, type A
ECA1413_g15041.t1	IPR036465	von Willebrand factor A-like domain superfamily
ECA1413_g15041.t1	IPR016187	C-type lectin fold
ECA1413_g15041.t1	IPR001304	C-type lectin-like
ECA1413_g1368.t1	IPR022559	Protein SUP-1-like
ECA1413_g21692.t1	IPR000418	Ets domain
ECA1413_g21692.t1	IPR036390	Winged helix DNA-binding domain superfamily
ECA1413_g21692.t1	IPR036388	Winged helix-like DNA-binding domain superfamily
ECA1413_g21692.t1	IPR046328	ETS family
ECA1413_g16340.t1	IPR031165	Yjdj-type Gcn5-related N-acetyltransferase
ECA1413_g16340.t1	IPR016181	Acyl-CoA N-acyltransferase
ECA1413_g16340.t1	IPR045057	Gcn5-related N-acetyltransferase
ECA1413_g20614.t1	IPR052012	Glycosyltransferase_92
ECA1413_g20614.t1	IPR008166	Glycosyltransferase family 92
ECA1413_g591.t1	IPR018817	7TM GPCR, serpentine receptor class z (Srz)
ECA1413_g6529.t1	IPR006588	Peptide N glycanase, PAW domain
ECA1413_g6529.t1	IPR008979	Galactose-binding-like domain superfamily
ECA1413_g6529.t1	IPR038680	PAW domain superfamily
ECA1413_g20365.t1	IPR001107	Band 7 domain
ECA1413_g20365.t1	IPR050710	Band 7/mec-2 domain-containing protein
ECA1413_g20365.t1	IPR036013	Band 7/SPFH domain superfamily
ECA1413_g20365.t1	IPR001972	Stomatin/HflK family
ECA1413_g20365.t1	IPR032435	STML2-like, C-terminal extension
ECA1413_g16173.t1	IPR013760	DNA topoisomerase, type IIA-like domain superfamily
ECA1413_g9654.t1	IPR036941	Receptor L-domain superfamily
ECA1413_g9654.t1	IPR053079	SPS2 domain-containing protein
ECA1413_g9654.t1	IPR000494	Receptor L-domain
ECA1413_g4269.t1	IPR013783	Immunoglobulin-like fold
ECA1413_g4269.t1	IPR007110	Immunoglobulin-like domain
ECA1413_g4269.t1	IPR036179	Immunoglobulin-like domain superfamily
ECA1413_g4269.t1	IPR036465	von Willebrand factor A-like domain superfamily
ECA1413_g4269.t1	IPR056475	Hemicentin/VWA7, galactose-binding domain-like
ECA1413_g4269.t1	IPR013098	Immunoglobulin I-set
ECA1413_g4269.t1	IPR013106	Immunoglobulin V-set domain
ECA1413_g4269.t1	IPR056861	Hemicentin-1-like, von Willebrand factor A domain
ECA1413_g4269.t1	IPR050958	Cell Adhesion and Cytoskeletal Organization
ECA1413_g4269.t1	IPR003598	Immunoglobulin subtype 2
ECA1413_g4269.t1	IPR003599	Immunoglobulin domain subtype
ECA1413_g16754.t2	IPR036663	Fumarylacetoacetase-like, C-terminal domain superfamily
ECA1413_g16754.t2	IPR011234	Fumarylacetoacetase-like, C-terminal
ECA1413_g11654.t1	IPR011333	SKP1/BTB/POZ domain superfamily
ECA1413_g11654.t1	IPR000210	BTB/POZ domain
ECA1413_g11654.t1	IPR045068	BTB/POZ domain-containing adapter for CUL3-mediated RhoA degradation protein 1-3
ECA1413_g11654.t1	IPR003131	Potassium channel tetramerisation-type BTB domain
ECA1413_g12.t1	IPR017892	Protein kinase, C-terminal
ECA1413_g12.t1	IPR035892	C2 domain superfamily
ECA1413_g12.t1	IPR002219	Protein kinase C-like, phorbol ester/diacylglycerol-binding domain
ECA1413_g12.t1	IPR000719	Protein kinase domain
ECA1413_g12.t1	IPR017441	Protein kinase, ATP binding site
ECA1413_g12.t1	IPR046349	C1-like domain superfamily
ECA1413_g12.t1	IPR014376	Protein kinase C, delta/epsilon/eta/theta types
ECA1413_g12.t1	IPR000961	AGC-kinase, C-terminal
ECA1413_g12.t1	IPR020454	Diacylglycerol/phorbol-ester binding
ECA1413_g12.t1	IPR008271	Serine/threonine-protein kinase, active site
ECA1413_g12.t1	IPR011009	Protein kinase-like domain superfamily
ECA1413_g13761.t1	IPR019422	7TM GPCR, serpentine receptor class h (Srh)
ECA1413_g2793.t1	IPR003839	7TM GPCR, serpentine receptor class u (Sru)
ECA1413_g239.t1	IPR001715	Calponin homology domain
ECA1413_g239.t1	IPR036872	CH domain superfamily
ECA1413_g239.t1	IPR039959	Fimbrin/Plastin
ECA1413_g239.t1	IPR001589	Actinin-type actin-binding domain, conserved site
ECA1413_g18267.t1	IPR001810	F-box domain
ECA1413_g16341.t1	IPR039911	JNK-interacting protein 3/4
ECA1413_g16341.t1	IPR034743	RH1 domain
ECA1413_g16341.t1	IPR015943	WD40/YVTN repeat-like-containing domain superfamily
ECA1413_g16341.t1	IPR011047	Quinoprotein alcohol dehydrogenase-like superfamily
ECA1413_g16341.t1	IPR034744	RH2 domain
ECA1413_g16341.t1	IPR032486	JNK-interacting protein, leucine zipper II
ECA1413_g11688.t1	IPR029063	S-adenosyl-L-methionine-dependent methyltransferase superfamily
ECA1413_g11688.t1	IPR006342	Methyltransferase FkbM
ECA1413_g11688.t1	IPR026913	Probable methyltransferase-like protein 24
ECA1413_g7217.t1	IPR001580	Calreticulin/calnexin
ECA1413_g7217.t1	IPR018124	Calreticulin/calnexin, conserved site
ECA1413_g7217.t1	IPR013320	Concanavalin A-like lectin/glucanase domain superfamily
ECA1413_g7217.t1	IPR009033	Calreticulin/calnexin, P domain superfamily
ECA1413_g7217.t1	IPR009169	Calreticulin
ECA1413_g9410.t1	IPR002542	T20D4.11-like domain
ECA1413_g15207.t1	IPR009551	Protein wntless
ECA1413_g15207.t1	IPR047843	Wntless-like, transmembrane domain
ECA1413_g15207.t1	IPR053936	Wntless, GOLD domain
ECA1413_g7722.t1	IPR001245	Serine-threonine/tyrosine-protein kinase, catalytic domain
ECA1413_g7722.t1	IPR000719	Protein kinase domain
ECA1413_g7722.t1	IPR011009	Protein kinase-like domain superfamily
ECA1413_g7722.t1	IPR050122	Receptor Tyrosine Kinase
ECA1413_g14828.t1	IPR029000	Cyclophilin-like domain superfamily
ECA1413_g14828.t1	IPR002130	Cyclophilin-type peptidyl-prolyl cis-trans isomerase domain
ECA1413_g14828.t1	IPR044666	Cyclophilin-type peptidyl-prolyl cis-trans isomerase, cyclophilin A-like
ECA1413_g14828.t1	IPR020892	Cyclophilin-type peptidyl-prolyl cis-trans isomerase, conserved site
ECA1413_g8350.t1	IPR047130	Serpentine type 7TM GPCR chemoreceptor Srsx, nematodes
ECA1413_g8350.t1	IPR000276	G protein-coupled receptor, rhodopsin-like
ECA1413_g8350.t1	IPR019424	Serpentine type 7TM GPCR chemoreceptor Srsx
ECA1413_g8350.t1	IPR017452	GPCR, rhodopsin-like, 7TM
ECA1413_g16893.t1	IPR001005	SANT/Myb domain
ECA1413_g16893.t1	IPR055315	Cramped-like
ECA1413_g20271.t1	IPR018488	Cyclic nucleotide-binding, conserved site
ECA1413_g20271.t1	IPR000595	Cyclic nucleotide-binding domain
ECA1413_g20271.t1	IPR014710	RmlC-like jelly roll fold
ECA1413_g20271.t1	IPR050866	Cyclic nucleotide-gated cation channel
ECA1413_g20271.t1	IPR005821	Ion transport domain
ECA1413_g20271.t1	IPR018490	Cyclic nucleotide-binding domain superfamily
ECA1413_g21575.t1	IPR020843	Enoylreductase domain
ECA1413_g21575.t1	IPR011032	GroES-like superfamily
ECA1413_g21575.t1	IPR051603	Zinc-Containing ADH Family: Quinone Oxidoreductase/CCCR
ECA1413_g21575.t1	IPR013154	Alcohol dehydrogenase-like, N-terminal
ECA1413_g21575.t1	IPR036291	NAD(P)-binding domain superfamily
ECA1413_g21575.t1	IPR013149	Alcohol dehydrogenase-like, C-terminal
ECA1413_g5605.t2	IPR000276	G protein-coupled receptor, rhodopsin-like
ECA1413_g5605.t2	IPR017452	GPCR, rhodopsin-like, 7TM
ECA1413_g22560.t2	IPR036179	Immunoglobulin-like domain superfamily
ECA1413_g22560.t2	IPR013783	Immunoglobulin-like fold
ECA1413_g14446.t1	IPR057432	Lin-15A/B-like domain
ECA1413_g10687.t1	IPR038479	Transthyretin-like superfamily
ECA1413_g10687.t1	IPR001534	Transthyretin-like
ECA1413_g4086.t1	IPR019422	7TM GPCR, serpentine receptor class h (Srh)
ECA1413_g5732.t1	IPR017452	GPCR, rhodopsin-like, 7TM
ECA1413_g5732.t1	IPR019427	7TM GPCR, serpentine receptor class w (Srw)
ECA1413_g6301.t1	IPR006874	Protein of unknown function DUF621
ECA1413_g17424.t1	IPR026620	Transmembrane protein 177
ECA1413_g19745.t1	IPR001295	Dihydroorotate dehydrogenase, conserved site
ECA1413_g19745.t1	IPR005719	Dihydroorotate dehydrogenase, class 2
ECA1413_g19745.t1	IPR013785	Aldolase-type TIM barrel
ECA1413_g19745.t1	IPR050074	Dihydroorotate dehydrogenase
ECA1413_g19745.t1	IPR005720	Dihydroorotate dehydrogenase, catalytic
ECA1413_g16387.t1	IPR000276	G protein-coupled receptor, rhodopsin-like
ECA1413_g16387.t1	IPR001681	Neurokinin receptor
ECA1413_g16387.t1	IPR017452	GPCR, rhodopsin-like, 7TM
ECA1413_g18256.t1	IPR011989	Armadillo-like helical
ECA1413_g18256.t1	IPR010472	Formin, FH3 domain
ECA1413_g18256.t1	IPR010473	Formin, GTPase-binding domain
ECA1413_g18256.t1	IPR015425	Formin, FH2 domain
ECA1413_g18256.t1	IPR042201	Formin, FH2 domain superfamily
ECA1413_g18256.t1	IPR043592	Formin-like protein, animal
ECA1413_g18256.t1	IPR016024	Armadillo-type fold
ECA1413_g18256.t1	IPR014768	Rho GTPase-binding/formin homology 3 (GBD/FH3) domain
ECA1413_g6909.t1	IPR019428	7TM GPCR, serpentine receptor class r (Str)
ECA1413_g10430.t1	IPR016186	C-type lectin-like/link domain superfamily
ECA1413_g10430.t1	IPR001304	C-type lectin-like
ECA1413_g10430.t1	IPR016187	C-type lectin fold
ECA1413_g19682.t1	IPR009075	Acyl-CoA dehydrogenase/oxidase, C-terminal
ECA1413_g19682.t1	IPR006089	Acyl-CoA dehydrogenase, conserved site
ECA1413_g19682.t1	IPR037069	Acyl-CoA dehydrogenase/oxidase, N-terminal domain superfamily
ECA1413_g19682.t1	IPR009100	Acyl-CoA dehydrogenase/oxidase, N-terminal and middle domain superfamily
ECA1413_g19682.t1	IPR046373	Acyl-CoA oxidase/dehydrogenase, middle domain superfamily
ECA1413_g19682.t1	IPR013786	Acyl-CoA dehydrogenase/oxidase, N-terminal
ECA1413_g19682.t1	IPR036250	Acyl-CoA dehydrogenase-like, C-terminal
ECA1413_g19682.t1	IPR006091	Acyl-CoA oxidase/dehydrogenase, middle domain
ECA1413_g12047.t1	IPR009057	Homedomain-like superfamily
ECA1413_g12047.t1	IPR001356	Homeodomain
ECA1413_g1857.t1	IPR002486	Nematode cuticle collagen, N-terminal
ECA1413_g1857.t1	IPR008160	Collagen triple helix repeat
ECA1413_g13708.t1	IPR001810	F-box domain
ECA1413_g13708.t1	IPR040161	F-box A protein FB224
ECA1413_g13708.t1	IPR041426	Mos1 transposase, HTH domain
ECA1413_g13708.t1	IPR002900	Domain of unknown function DUF38/FTH, Caenorhabditis species
ECA1413_g7677.t1	IPR002542	T20D4.11-like domain
ECA1413_g7677.t1	IPR016638	Uncharacterised protein family UPF0376
ECA1413_g11040.t1	IPR045055	DNA2/NAM7-like helicase
ECA1413_g11040.t1	IPR041677	DNA2/NAM7 helicase, helicase domain
ECA1413_g11040.t1	IPR041679	DNA2/NAM7 helicase-like, C-terminal
ECA1413_g11040.t1	IPR047187	Upf1-like, C-terminal helicase domain
ECA1413_g11040.t1	IPR027417	P-loop containing nucleoside triphosphate hydrolase
ECA1413_g19233.t1	IPR018392	LysM domain
ECA1413_g19233.t1	IPR036779	LysM domain superfamily
ECA1413_g19233.t1	IPR045030	LysM and putative peptidoglycan-binding domain-containing protein 1-4
ECA1413_g12682.t1	IPR019430	7TM GPCR, serpentine receptor class x (Srx)
ECA1413_g15104.t1	IPR042421	Protein C3orf33-like
ECA1413_g15104.t1	IPR035437	SNase-like, OB-fold superfamily
ECA1413_g3310.t1	IPR006583	PAN-3 domain
ECA1413_g3310.t1	IPR016187	C-type lectin fold
ECA1413_g11245.t1	IPR041426	Mos1 transposase, HTH domain
ECA1413_g11245.t1	IPR002900	Domain of unknown function DUF38/FTH, Caenorhabditis species
ECA1413_g11245.t1	IPR040161	F-box A protein FB224
ECA1413_g11245.t1	IPR001810	F-box domain
ECA1413_g6820.t1	IPR036603	RNA polymerase, RBP11-like subunit
ECA1413_g6820.t1	IPR050518	Archaeal Rpo3/Eukaryotic RPB3 RNA Polymerase Subunit
ECA1413_g6820.t1	IPR011263	DNA-directed RNA polymerase, RpoA/D/Rpb3-type
ECA1413_g6329.t1	IPR017452	GPCR, rhodopsin-like, 7TM
ECA1413_g6329.t1	IPR019427	7TM GPCR, serpentine receptor class w (Srw)
ECA1413_g10607.t1	IPR003582	ShKT domain
ECA1413_g6927.t1	IPR019422	7TM GPCR, serpentine receptor class h (Srh)
ECA1413_g6526.t1	IPR024079	Metallopeptidase, catalytic domain superfamily
ECA1413_g6526.t1	IPR000718	Peptidase M13
ECA1413_g12813.t1	IPR012340	Nucleic acid-binding, OB-fold
ECA1413_g12813.t1	IPR031657	Replication protein A, OB domain
ECA1413_g1826.t1	IPR040456	Ribonuclease H2 subunit B
ECA1413_g1826.t1	IPR019024	Ribonuclease H2 subunit B, wHTH domain
ECA1413_g11415.t1	IPR017452	GPCR, rhodopsin-like, 7TM
ECA1413_g11415.t1	IPR019427	7TM GPCR, serpentine receptor class w (Srw)
ECA1413_g12879.t1	IPR000048	IQ motif, EF-hand binding site
ECA1413_g12879.t1	IPR027417	P-loop containing nucleoside triphosphate hydrolase
ECA1413_g5914.t1	IPR049040	Regulator of MON1-CCZ1 complex, N-terminal
ECA1413_g5914.t1	IPR009755	Regulator of MON1-CCZ1 complex, C-terminal
ECA1413_g5914.t1	IPR040371	Regulator of MON1-CCZ1 complex
ECA1413_g19414.t1	IPR007274	Ctr copper transporter
ECA1413_g19907.t1	IPR001108	Peptidase A22A, presenilin
ECA1413_g19907.t1	IPR042524	Presenilin, C-terminal
ECA1413_g19907.t1	IPR006639	Presenilin/signal peptide peptidase
ECA1413_g1474.t1	IPR008166	Glycosyltransferase family 92
ECA1413_g1474.t1	IPR052012	Glycosyltransferase_92
ECA1413_g1474.t1	IPR001711	Phospholipase C, phosphatidylinositol-specific, Y domain
ECA1413_g16021.t1	IPR032006	Transmembrane inner ear expressed protein
ECA1413_g14264.t1	IPR052667	E3 ubiquitin-protein ligase RING-type
ECA1413_g14264.t1	IPR000315	B-box-type zinc finger
ECA1413_g14264.t1	IPR003649	B-box, C-terminal
ECA1413_g14264.t1	IPR001841	Zinc finger, RING-type
ECA1413_g14264.t1	IPR006689	Small GTPase superfamily, ARF/SAR type
ECA1413_g14264.t1	IPR027370	Zinc finger, RING-type, eukaryotic
ECA1413_g14264.t1	IPR005225	Small GTP-binding domain
ECA1413_g14264.t1	IPR013083	Zinc finger, RING/FYVE/PHD-type
ECA1413_g14264.t1	IPR017907	Zinc finger, RING-type, conserved site
ECA1413_g14264.t1	IPR027417	P-loop containing nucleoside triphosphate hydrolase
ECA1413_g14264.t1	IPR013087	Zinc finger C2H2-type
ECA1413_g13898.t1	IPR036188	FAD/NAD(P)-binding domain superfamily
ECA1413_g13898.t1	IPR050260	FAD-dependent oxidoreductase
ECA1413_g13898.t1	IPR023753	FAD/NAD(P)-binding domain
ECA1413_g10375.t1	IPR027417	P-loop containing nucleoside triphosphate hydrolase
ECA1413_g10375.t1	IPR017456	CTP synthase, N-terminal
ECA1413_g10375.t1	IPR029062	Class I glutamine amidotransferase-like
ECA1413_g10375.t1	IPR033828	CTP synthase GATase domain
ECA1413_g10375.t1	IPR004468	CTP synthase
ECA1413_g10375.t1	IPR017926	Glutamine amidotransferase
ECA1413_g20114.t1	IPR029052	Metallo-dependent phosphatase-like
ECA1413_g20114.t1	IPR051558	Metallophosphoesterase Purple Acid Phosphatase
ECA1413_g20114.t1	IPR004843	Calcineurin-like, phosphoesterase domain
ECA1413_g20114.t1	IPR024927	Purple acid phosphatase
ECA1413_g19505.t1	IPR001356	Homeodomain
ECA1413_g19505.t1	IPR042768	Homeobox protein MNX1/Ceh-12
ECA1413_g19505.t1	IPR009057	Homedomain-like superfamily
ECA1413_g19505.t1	IPR017970	Homeobox, conserved site
ECA1413_g19505.t1	IPR020479	Homeodomain, metazoa
ECA1413_g2641.t1	IPR053222	Zygotic Embryogenesis-Associated Protein
ECA1413_g2641.t1	IPR012885	Sdz-33, F-box domain
ECA1413_g21198.t1	IPR016186	C-type lectin-like/link domain superfamily
ECA1413_g21198.t1	IPR001304	C-type lectin-like
ECA1413_g21198.t1	IPR016187	C-type lectin fold
ECA1413_g12281.t1	IPR019429	7TM GPCR, serpentine chemoreceptor class i (Sri)
ECA1413_g10227.t1	IPR050920	Nematode receptor-like class delta
ECA1413_g10227.t1	IPR019421	7TM GPCR, serpentine receptor class d (Srd)
ECA1413_g5847.t1	IPR019430	7TM GPCR, serpentine receptor class x (Srx)
ECA1413_g21054.t1	IPR008166	Glycosyltransferase family 92
ECA1413_g11006.t1	IPR013099	Potassium channel domain
ECA1413_g11006.t1	IPR005408	Two pore domain potassium channel, TWIK family
ECA1413_g11006.t1	IPR003092	Two pore domain potassium channel, TASK family
ECA1413_g11006.t1	IPR003280	Two pore domain potassium channel
ECA1413_g2213.t1	IPR002891	Adenylyl-sulfate kinase
ECA1413_g2213.t1	IPR027417	P-loop containing nucleoside triphosphate hydrolase
ECA1413_g2213.t1	IPR014729	Rossmann-like alpha/beta/alpha sandwich fold
ECA1413_g2213.t1	IPR025980	ATP-sulfurylase PUA-like domain
ECA1413_g2213.t1	IPR015947	PUA-like superfamily
ECA1413_g2213.t1	IPR002650	Sulphate adenylyltransferase
ECA1413_g2213.t1	IPR024951	Sulphate adenylyltransferase catalytic domain
ECA1413_g14586.t1	IPR036116	Fibronectin type III superfamily
ECA1413_g14586.t1	IPR003961	Fibronectin type III
ECA1413_g14586.t1	IPR007110	Immunoglobulin-like domain
ECA1413_g14586.t1	IPR003599	Immunoglobulin domain subtype
ECA1413_g14586.t1	IPR013783	Immunoglobulin-like fold
ECA1413_g14586.t1	IPR036179	Immunoglobulin-like domain superfamily
ECA1413_g14586.t1	IPR003598	Immunoglobulin subtype 2
ECA1413_g14586.t1	IPR050964	Striated Muscle Structural and Regulatory Protein
ECA1413_g8226.t1	IPR000980	SH2 domain
ECA1413_g8226.t1	IPR012345	STAT transcription factor, DNA-binding, N-terminal
ECA1413_g8226.t1	IPR001217	Transcription factor STAT
ECA1413_g8226.t1	IPR036860	SH2 domain superfamily
ECA1413_g8226.t1	IPR057515	Signal transducer and activator of transcription b, N-terminal
ECA1413_g8226.t1	IPR008967	p53-like transcription factor, DNA-binding domain superfamily
ECA1413_g3425.t1	IPR031488	GATOR2 complex protein MIO, zinc-ribbon like domain
ECA1413_g3425.t1	IPR037593	MIOS/Sea4
ECA1413_g3425.t1	IPR015943	WD40/YVTN repeat-like-containing domain superfamily
ECA1413_g3425.t1	IPR036322	WD40-repeat-containing domain superfamily
ECA1413_g1363.t1	IPR052260	Autophagy Receptor and Signaling Regulator
ECA1413_g1363.t1	IPR000433	Zinc finger, ZZ-type
ECA1413_g1363.t1	IPR043145	Zinc finger, ZZ-type superfamily
ECA1413_g17116.t1	IPR013108	Amidohydrolase 3
ECA1413_g17116.t1	IPR032466	Metal-dependent hydrolase
ECA1413_g17116.t1	IPR005920	Imidazolonepropionase
ECA1413_g12754.t2	IPR024079	Metallopeptidase, catalytic domain superfamily
ECA1413_g12754.t2	IPR000718	Peptidase M13
ECA1413_g12754.t2	IPR008753	Peptidase M13, N-terminal domain
ECA1413_g12754.t2	IPR042089	Peptidase M13, domain 2
ECA1413_g12754.t2	IPR018497	Peptidase M13, C-terminal domain
ECA1413_g763.t1	IPR053222	Zygotic Embryogenesis-Associated Protein
ECA1413_g763.t1	IPR012885	Sdz-33, F-box domain
ECA1413_g13236.t1	IPR050825	RNA-binding protein 42/Polyadenylate-binding protein RBP45/47-like
ECA1413_g13236.t1	IPR000504	RNA recognition motif domain
ECA1413_g13236.t1	IPR035979	RNA-binding domain superfamily
ECA1413_g13236.t1	IPR012677	Nucleotide-binding alpha-beta plait domain superfamily
ECA1413_g13236.t1	IPR003954	RNA recognition motif domain, eukaryotic-type
ECA1413_g5665.t1	IPR011009	Protein kinase-like domain superfamily
ECA1413_g5665.t1	IPR000719	Protein kinase domain
ECA1413_g5665.t1	IPR008271	Serine/threonine-protein kinase, active site
ECA1413_g5665.t1	IPR017441	Protein kinase, ATP binding site
ECA1413_g19799.t1	IPR024084	Isopropylmalate dehydrogenase-like domain
ECA1413_g19799.t1	IPR019818	Isocitrate/isopropylmalate dehydrogenase, conserved site
ECA1413_g19799.t1	IPR004434	Isocitrate dehydrogenase NAD-dependent
ECA1413_g5386.t2	IPR001478	PDZ domain
ECA1413_g5386.t2	IPR036034	PDZ superfamily
ECA1413_g5386.t2	IPR051741	Partitioning defective 6 homolog protein
ECA1413_g15094.t1	IPR028267	Rapamycin-insensitive companion of mTOR, N-terminal domain
ECA1413_g15094.t1	IPR028268	Pianissimo family
ECA1413_g15094.t1	IPR029451	Rapamycin-insensitive companion of mTOR, middle domain
ECA1413_g9752.t1	IPR000536	Nuclear hormone receptor, ligand-binding domain
ECA1413_g9752.t1	IPR035500	Nuclear hormone receptor-like domain superfamily
ECA1413_g9752.t1	IPR001628	Zinc finger, nuclear hormone receptor-type
ECA1413_g9752.t1	IPR013088	Zinc finger, NHR/GATA-type
ECA1413_g19855.t1	IPR044751	Ion transporter-like, CBS domain
ECA1413_g19855.t1	IPR045095	Ancient conserved domain protein family
ECA1413_g19855.t1	IPR002550	CNNM, transmembrane domain
ECA1413_g19855.t1	IPR046342	CBS domain superfamily
ECA1413_g9150.t1	IPR033466	Cornichon, conserved site
ECA1413_g9150.t1	IPR003377	Cornichon
ECA1413_g21350.t1	IPR015943	WD40/YVTN repeat-like-containing domain superfamily
ECA1413_g21350.t1	IPR001680	WD40 repeat
ECA1413_g21350.t1	IPR029000	Cyclophilin-like domain superfamily
ECA1413_g21350.t1	IPR044666	Cyclophilin-type peptidyl-prolyl cis-trans isomerase, cyclophilin A-like
ECA1413_g21350.t1	IPR020892	Cyclophilin-type peptidyl-prolyl cis-trans isomerase, conserved site
ECA1413_g21350.t1	IPR002130	Cyclophilin-type peptidyl-prolyl cis-trans isomerase domain
ECA1413_g21350.t1	IPR036322	WD40-repeat-containing domain superfamily
ECA1413_g22598.t1	IPR000403	Phosphatidylinositol 3-/4-kinase, catalytic domain
ECA1413_g22598.t1	IPR011009	Protein kinase-like domain superfamily
ECA1413_g22598.t1	IPR036940	Phosphatidylinositol 3-/4-kinase, catalytic domain superfamily
ECA1413_g22598.t1	IPR015433	Phosphatidylinositol 3-/4-kinase
ECA1413_g22598.t1	IPR049160	PI4KB/PIK1, accessory domain
ECA1413_g22598.t1	IPR057754	Phosphatidylinositol 4-kinase beta/PIK1, catalytic domain
ECA1413_g22598.t1	IPR001263	Phosphoinositide 3-kinase, accessory (PIK) domain
ECA1413_g11788.t1	IPR000668	Peptidase C1A, papain C-terminal
ECA1413_g11788.t1	IPR039417	Papain-like cysteine endopeptidase
ECA1413_g11788.t1	IPR038765	Papain-like cysteine peptidase superfamily
ECA1413_g11788.t1	IPR013128	Peptidase C1A
ECA1413_g16161.t1	IPR051247	RISC Loading Complex Component
ECA1413_g16161.t1	IPR014720	Double-stranded RNA-binding domain
ECA1413_g22682.t1	IPR040960	Homeobox-cysteine loop-homeobox
ECA1413_g22682.t1	IPR051000	Homeobox DNA-binding
ECA1413_g22682.t1	IPR001356	Homeodomain
ECA1413_g22682.t1	IPR009057	Homedomain-like superfamily
ECA1413_g5737.t1	IPR019423	7TM GPCR, serpentine receptor class j (Srj)
ECA1413_g22092.t1	IPR001810	F-box domain
ECA1413_g22092.t1	IPR012885	Sdz-33, F-box domain
ECA1413_g8924.t1	IPR010761	Clc protein-like
ECA1413_g8533.t1	IPR001791	Laminin G domain
ECA1413_g8533.t1	IPR000742	EGF-like domain
ECA1413_g8533.t1	IPR013320	Concanavalin A-like lectin/glucanase domain superfamily
ECA1413_g8533.t1	IPR050372	Neurexin-related cell adhesion and synaptic protein
ECA1413_g19364.t2	IPR003018	GAF domain
ECA1413_g19364.t2	IPR003607	HD/PDEase domain
ECA1413_g19364.t2	IPR002073	3'5'-cyclic nucleotide phosphodiesterase, catalytic domain
ECA1413_g19364.t2	IPR029016	GAF-like domain superfamily
ECA1413_g19364.t2	IPR023088	3'5'-cyclic nucleotide phosphodiesterase
ECA1413_g19364.t2	IPR036971	3'5'-cyclic nucleotide phosphodiesterase, catalytic domain superfamily
ECA1413_g19364.t2	IPR023174	3'5'-cyclic nucleotide phosphodiesterase, conserved site
ECA1413_g10372.t1	IPR008271	Serine/threonine-protein kinase, active site
ECA1413_g10372.t1	IPR000719	Protein kinase domain
ECA1413_g10372.t1	IPR011009	Protein kinase-like domain superfamily
ECA1413_g10372.t1	IPR017441	Protein kinase, ATP binding site
ECA1413_g17561.t1	IPR015867	Nitrogen regulatory protein PII/ATP phosphoribosyltransferase, C-terminal
ECA1413_g17561.t1	IPR004323	Divalent ion tolerance protein, CutA
ECA1413_g17561.t1	IPR011322	Nitrogen regulatory PII-like, alpha/beta
ECA1413_g5379.t1	IPR003439	ABC transporter-like, ATP-binding domain
ECA1413_g5379.t1	IPR011527	ABC transporter type 1, transmembrane domain
ECA1413_g5379.t1	IPR027417	P-loop containing nucleoside triphosphate hydrolase
ECA1413_g5379.t1	IPR050173	ATP-binding cassette transporter C-like
ECA1413_g5379.t1	IPR003593	AAA+ ATPase domain
ECA1413_g5379.t1	IPR036640	ABC transporter type 1, transmembrane domain superfamily
ECA1413_g5379.t1	IPR017871	ABC transporter-like, conserved site
ECA1413_g9033.t1	IPR002672	Large ribosomal subunit protein eL28
ECA1413_g9033.t1	IPR029004	Ribosomal eL28/Mak16
ECA1413_g11224.t1	IPR011990	Tetratricopeptide-like helical domain superfamily
ECA1413_g11224.t1	IPR000744	NSF attachment protein
ECA1413_g1252.t1	IPR002486	Nematode cuticle collagen, N-terminal
ECA1413_g1252.t1	IPR008160	Collagen triple helix repeat
ECA1413_g19460.t1	IPR008160	Collagen triple helix repeat
ECA1413_g16879.t2	IPR011012	Longin-like domain superfamily
ECA1413_g16879.t2	IPR045848	YKT6, SNARE motif
ECA1413_g16879.t2	IPR001388	Synaptobrevin-like
ECA1413_g16879.t2	IPR010908	Longin domain
ECA1413_g16879.t2	IPR042855	v-SNARE, coiled-coil homology domain
ECA1413_g12038.t1	IPR040161	F-box A protein FB224
ECA1413_g12038.t1	IPR001810	F-box domain
ECA1413_g12038.t1	IPR041426	Mos1 transposase, HTH domain
ECA1413_g12038.t1	IPR036047	F-box-like domain superfamily
ECA1413_g12038.t1	IPR002900	Domain of unknown function DUF38/FTH, Caenorhabditis species
ECA1413_g21565.t1	IPR016024	Armadillo-type fold
ECA1413_g11485.t1	IPR001478	PDZ domain
ECA1413_g11485.t1	IPR036034	PDZ superfamily
ECA1413_g11485.t1	IPR040264	Uncharacterized protein T15H9.4-like
ECA1413_g10036.t2	IPR019420	7TM GPCR, serpentine receptor class bc (Srbc)
ECA1413_g15869.t1	IPR037212	Mediator complex, subunit Med7/Med21-like
ECA1413_g15869.t1	IPR021384	Mediator complex, subunit Med21
ECA1413_g1365.t1	IPR004000	Actin family
ECA1413_g1365.t1	IPR001849	Pleckstrin homology domain
ECA1413_g1365.t1	IPR043129	ATPase, nucleotide binding domain
ECA1413_g22359.t1	IPR000571	Zinc finger, CCCH-type
ECA1413_g22359.t1	IPR036855	Zinc finger, CCCH-type superfamily
ECA1413_g22359.t1	IPR045877	RNA-binding protein ZFP36-like
ECA1413_g10446.t1	IPR019428	7TM GPCR, serpentine receptor class r (Str)
ECA1413_g75.t1	IPR042036	Ribosomal RNA-processing protein 8, N-terminal domain
ECA1413_g75.t1	IPR007823	Ribosomal RNA processing protein 8
ECA1413_g75.t1	IPR029063	S-adenosyl-L-methionine-dependent methyltransferase superfamily
ECA1413_g12669.t2	IPR019430	7TM GPCR, serpentine receptor class x (Srx)
ECA1413_g17585.t2	IPR052728	Oxygen and lipid transport regulator
ECA1413_g17585.t2	IPR006621	Nose resistant-to-fluoxetine protein, N-terminal
ECA1413_g20914.t1	IPR010601	Protein of unknown function DUF1182
ECA1413_g10089.t1	IPR036259	MFS transporter superfamily
ECA1413_g10089.t1	IPR020846	Major facilitator superfamily domain
ECA1413_g10089.t1	IPR000849	Sugar phosphate transporter
ECA1413_g10089.t1	IPR011701	Major facilitator superfamily
ECA1413_g12758.t1	IPR019422	7TM GPCR, serpentine receptor class h (Srh)
ECA1413_g6610.t1	IPR000949	ELM2 domain
ECA1413_g6610.t1	IPR040138	Mesoderm induction early response protein/metastasis-associated protein
ECA1413_g6610.t1	IPR043151	Bromo adjacent homology (BAH) domain superfamily
ECA1413_g6610.t1	IPR009057	Homedomain-like superfamily
ECA1413_g6610.t1	IPR001005	SANT/Myb domain
ECA1413_g6610.t1	IPR017884	SANT domain
ECA1413_g6610.t1	IPR000679	Zinc finger, GATA-type
ECA1413_g6610.t1	IPR001025	Bromo adjacent homology (BAH) domain
ECA1413_g11538.t1	IPR036872	CH domain superfamily
ECA1413_g11538.t1	IPR050606	Calponin-like
ECA1413_g11538.t1	IPR003096	Smooth muscle protein/calponin
ECA1413_g11538.t1	IPR001715	Calponin homology domain
ECA1413_g11538.t1	IPR000557	Calponin repeat
ECA1413_g14762.t1	IPR011304	L-lactate dehydrogenase
ECA1413_g14762.t1	IPR015955	Lactate dehydrogenase/glycoside hydrolase, family 4, C-terminal
ECA1413_g14762.t1	IPR001236	Lactate/malate dehydrogenase, N-terminal
ECA1413_g14762.t1	IPR001557	L-lactate/malate dehydrogenase
ECA1413_g14762.t1	IPR036291	NAD(P)-binding domain superfamily
ECA1413_g14762.t1	IPR022383	Lactate/malate dehydrogenase, C-terminal
ECA1413_g14762.t1	IPR018177	L-lactate dehydrogenase, active site
ECA1413_g6596.t1	IPR017452	GPCR, rhodopsin-like, 7TM
ECA1413_g6596.t1	IPR019430	7TM GPCR, serpentine receptor class x (Srx)
ECA1413_g7615.t1	IPR032710	NTF2-like domain superfamily
ECA1413_g7615.t1	IPR027843	Domain of unknown function DUF4440
ECA1413_g9656.t1	IPR020568	Ribosomal protein uS5 domain 2-type superfamily
ECA1413_g9656.t1	IPR014721	Small ribosomal subunit protein uS5 domain 2-type fold, subgroup
ECA1413_g9656.t1	IPR000754	Small ribosomal subunit protein uS9
ECA1413_g9656.t1	IPR020574	Small ribosomal subunit protein uS9, conserved site
ECA1413_g22196.t1	IPR052664	BTB and MATH domain-containing protein
ECA1413_g22196.t1	IPR011333	SKP1/BTB/POZ domain superfamily
ECA1413_g22196.t1	IPR000210	BTB/POZ domain
ECA1413_g1784.t1	IPR013057	Amino acid transporter, transmembrane domain
ECA1413_g2203.t1	IPR004045	Glutathione S-transferase, N-terminal
ECA1413_g2203.t1	IPR040079	Glutathione transferase family
ECA1413_g2203.t1	IPR036282	Glutathione S-transferase, C-terminal domain superfamily
ECA1413_g2203.t1	IPR036249	Thioredoxin-like superfamily
ECA1413_g2203.t1	IPR010987	Glutathione S-transferase, C-terminal-like
ECA1413_g2203.t1	IPR004046	Glutathione S-transferase, C-terminal
ECA1413_g2203.t1	IPR050213	Glutathione S-transferase superfamily
ECA1413_g10538.t1	IPR056014	Domain of unknown function DUF7592
ECA1413_g14229.t1	IPR000719	Protein kinase domain
ECA1413_g14229.t1	IPR017441	Protein kinase, ATP binding site
ECA1413_g14229.t1	IPR008271	Serine/threonine-protein kinase, active site
ECA1413_g14229.t1	IPR011009	Protein kinase-like domain superfamily
ECA1413_g14229.t1	IPR050339	Cell Cycle and Stress Response Kinase
ECA1413_g21899.t1	IPR002550	CNNM, transmembrane domain
ECA1413_g21899.t1	IPR044751	Ion transporter-like, CBS domain
ECA1413_g21899.t1	IPR045095	Ancient conserved domain protein family
ECA1413_g21899.t1	IPR000644	CBS domain
ECA1413_g21899.t1	IPR046342	CBS domain superfamily
ECA1413_g6461.t1	IPR019428	7TM GPCR, serpentine receptor class r (Str)
ECA1413_g14881.t1	IPR053365	Nematode receptor-like
ECA1413_g14881.t1	IPR004151	7TM GPCR, serpentine receptor class e (Sre)
ECA1413_g19901.t2	IPR053207	Non-NMDA Glutamate Receptor Accessory Protein
ECA1413_g19901.t2	IPR000859	CUB domain
ECA1413_g19901.t2	IPR035914	Spermadhesin, CUB domain superfamily
ECA1413_g10926.t2	IPR038718	SNF2-like, N-terminal domain superfamily
ECA1413_g10926.t2	IPR000330	SNF2, N-terminal
ECA1413_g10926.t2	IPR027417	P-loop containing nucleoside triphosphate hydrolase
ECA1413_g17054.t1	IPR006029	Neurotransmitter-gated ion-channel transmembrane domain
ECA1413_g17054.t1	IPR036734	Neurotransmitter-gated ion-channel ligand-binding domain superfamily
ECA1413_g17054.t1	IPR006202	Neurotransmitter-gated ion-channel ligand-binding domain
ECA1413_g17054.t1	IPR038050	Neuronal acetylcholine receptor
ECA1413_g17054.t1	IPR006201	Neurotransmitter-gated ion-channel
ECA1413_g17054.t1	IPR036719	Neurotransmitter-gated ion-channel transmembrane domain superfamily
ECA1413_g17054.t1	IPR018000	Neurotransmitter-gated ion-channel, conserved site
ECA1413_g9009.t1	IPR011025	G protein alpha subunit, helical insertion
ECA1413_g9009.t1	IPR001019	Guanine nucleotide binding protein (G-protein), alpha subunit
ECA1413_g9009.t1	IPR027417	P-loop containing nucleoside triphosphate hydrolase
ECA1413_g9190.t1	IPR019430	7TM GPCR, serpentine receptor class x (Srx)
ECA1413_g5651.t1	IPR000812	Transcription factor TFIIB
ECA1413_g5651.t1	IPR023486	Transcription factor TFIIB, conserved site
ECA1413_g5651.t1	IPR013137	Zinc finger, TFIIB-type
ECA1413_g5651.t1	IPR036915	Cyclin-like superfamily
ECA1413_g5651.t1	IPR013150	Transcription factor TFIIB, cyclin-like domain
ECA1413_g5651.t1	IPR013763	Cyclin-like domain
ECA1413_g3222.t1	IPR036407	DM DNA-binding domain superfamily
ECA1413_g3222.t1	IPR001275	DM DNA-binding domain
ECA1413_g21013.t1	IPR002659	Glycosyl transferase, family 31
ECA1413_g13635.t2	IPR001452	SH3 domain
ECA1413_g13635.t2	IPR035463	Peroxin 13
ECA1413_g13635.t2	IPR036028	SH3-like domain superfamily
ECA1413_g13635.t2	IPR007223	Peroxin 13, N-terminal
ECA1413_g13836.t1	IPR004686	Tricarboxylate/iron carrier
ECA1413_g20545.t1	IPR002048	EF-hand domain
ECA1413_g20545.t1	IPR039865	Serine/threonine-protein phosphatase 2A regulatory subunit B'' subunit gamma
ECA1413_g20545.t1	IPR011992	EF-hand domain pair
ECA1413_g1833.t1	IPR005045	CDC50/LEM3 family
ECA1413_g5059.t1	IPR011993	PH-like domain superfamily
ECA1413_g5059.t1	IPR051133	Adapter and Engulfment Domain-Containing Protein
ECA1413_g955.t1	IPR006583	PAN-3 domain
ECA1413_g19429.t1	IPR031941	Domain of unknown function DUF4773
ECA1413_g12096.t1	IPR008974	TRAF-like
ECA1413_g12096.t1	IPR002083	MATH/TRAF domain
ECA1413_g18660.t1	IPR010987	Glutathione S-transferase, C-terminal-like
ECA1413_g18660.t1	IPR003082	Glutathione S-transferase, Pi class
ECA1413_g18660.t1	IPR050213	Glutathione S-transferase superfamily
ECA1413_g18660.t1	IPR004046	Glutathione S-transferase, C-terminal
ECA1413_g18660.t1	IPR036249	Thioredoxin-like superfamily
ECA1413_g18660.t1	IPR004045	Glutathione S-transferase, N-terminal
ECA1413_g18660.t1	IPR036282	Glutathione S-transferase, C-terminal domain superfamily
ECA1413_g18660.t1	IPR040079	Glutathione transferase family
ECA1413_g12646.t1	IPR053222	Zygotic Embryogenesis-Associated Protein
ECA1413_g12646.t1	IPR012885	Sdz-33, F-box domain
ECA1413_g13196.t2	IPR011990	Tetratricopeptide-like helical domain superfamily
ECA1413_g13196.t2	IPR044059	Cns1/TTC4, wheel domain
ECA1413_g13196.t2	IPR019734	Tetratricopeptide repeat
ECA1413_g8159.t1	IPR000649	Initiation factor 2B-related
ECA1413_g8159.t1	IPR042529	Initiation factor 2B-like, C-terminal
ECA1413_g8159.t1	IPR037171	NagB/RpiA transferase-like
ECA1413_g9167.t1	IPR000219	Dbl homology domain
ECA1413_g9167.t1	IPR043324	PKHG1/2/3, pleckstrin homology domain
ECA1413_g9167.t1	IPR001331	Guanine-nucleotide dissociation stimulator, CDC24, conserved site
ECA1413_g9167.t1	IPR055251	SOS1/NGEF-like, PH domain
ECA1413_g9167.t1	IPR035899	Dbl homology (DH) domain superfamily
ECA1413_g9167.t1	IPR001849	Pleckstrin homology domain
ECA1413_g9167.t1	IPR011993	PH-like domain superfamily
ECA1413_g17261.t1	IPR013657	SLC35B1-4/HUT1
ECA1413_g1692.t1	IPR000504	RNA recognition motif domain
ECA1413_g1692.t1	IPR035979	RNA-binding domain superfamily
ECA1413_g1692.t1	IPR012677	Nucleotide-binding alpha-beta plait domain superfamily
ECA1413_g1692.t1	IPR051945	RRM MRD1 RNA Processing and Ribosome Biogenesis
ECA1413_g7481.t1	IPR011989	Armadillo-like helical
ECA1413_g7481.t1	IPR016024	Armadillo-type fold
ECA1413_g7481.t1	IPR046837	Laa1/Sip1/HEATR5-like, HEAT repeat region
ECA1413_g7481.t1	IPR040108	Laa1/Sip1/HEATR5
ECA1413_g13338.t1	IPR000719	Protein kinase domain
ECA1413_g13338.t1	IPR011009	Protein kinase-like domain superfamily
ECA1413_g13338.t1	IPR023779	Chromo domain, conserved site
ECA1413_g13338.t1	IPR053235	Ser/Thr Protein Kinase
ECA1413_g13338.t1	IPR016197	Chromo-like domain superfamily
ECA1413_g13338.t1	IPR023780	Chromo domain
ECA1413_g13338.t1	IPR000953	Chromo/chromo shadow domain
ECA1413_g19179.t1	IPR036770	Ankyrin repeat-containing domain superfamily
ECA1413_g19179.t1	IPR000953	Chromo/chromo shadow domain
ECA1413_g19179.t1	IPR002110	Ankyrin repeat
ECA1413_g19179.t1	IPR051642	Regulatory protein SWI6-like
ECA1413_g19179.t1	IPR016197	Chromo-like domain superfamily
ECA1413_g8892.t1	IPR045860	Snake toxin-like superfamily
ECA1413_g16875.t1	IPR040194	Cwf19-like protein
ECA1413_g16875.t1	IPR006767	Cwf19-like protein, C-terminal domain-2
ECA1413_g16875.t1	IPR006768	Cwf19-like, C-terminal domain-1
ECA1413_g20990.t1	IPR042185	Serpin superfamily, domain 2
ECA1413_g20990.t1	IPR036186	Serpin superfamily
ECA1413_g17454.t1	IPR013087	Zinc finger C2H2-type
ECA1413_g17454.t1	IPR036236	Zinc finger C2H2 superfamily
ECA1413_g9814.t1	IPR019422	7TM GPCR, serpentine receptor class h (Srh)
ECA1413_g9814.t1	IPR053220	Nematode receptor-like serpentine class H
ECA1413_g8435.t1	IPR002486	Nematode cuticle collagen, N-terminal
ECA1413_g8435.t1	IPR008160	Collagen triple helix repeat
ECA1413_g10479.t1	IPR019420	7TM GPCR, serpentine receptor class bc (Srbc)
ECA1413_g1815.t1	IPR046372	Poly (ADP-ribose) glycohydrolase (PARG), catalytic domain
ECA1413_g1815.t1	IPR007724	Poly(ADP-ribose) glycohydrolase
ECA1413_g1815.t1	IPR048362	Poly (ADP-ribose) glycohydrolase, helical domain
ECA1413_g8751.t1	IPR019430	7TM GPCR, serpentine receptor class x (Srx)
ECA1413_g14366.t1	IPR051072	Voltage-dependent calcium channel gamma subunit
ECA1413_g21811.t1	IPR001747	Vitellogenin, N-terminal
ECA1413_g21811.t1	IPR001846	von Willebrand factor, type D domain
ECA1413_g21811.t1	IPR015255	Vitellinogen, open beta-sheet
ECA1413_g21811.t1	IPR015819	Lipid transport protein, beta-sheet shell
ECA1413_g21811.t1	IPR011030	Lipovitellin-phosvitin complex, superhelical domain
ECA1413_g21811.t1	IPR015816	Vitellinogen, beta-sheet N-terminal
ECA1413_g21811.t1	IPR050733	Vitellogenin/Apolipophorin
ECA1413_g15511.t1	IPR021018	Mediator complex, subunit Med29, metazoa
ECA1413_g15511.t1	IPR052145	Mediator complex and homeobox domain-containing protein
ECA1413_g2154.t1	IPR056039	Domain of unknown function DUF7622
ECA1413_g4564.t1	IPR008795	Prominin
ECA1413_g11227.t1	IPR053220	Nematode receptor-like serpentine class H
ECA1413_g11227.t1	IPR019422	7TM GPCR, serpentine receptor class h (Srh)
ECA1413_g9083.t1	IPR038479	Transthyretin-like superfamily
ECA1413_g9083.t1	IPR001534	Transthyretin-like
ECA1413_g12204.t1	IPR003326	TRA-1 regulated
ECA1413_g6423.t1	IPR005049	STELLO-like
ECA1413_g3301.t1	IPR029058	Alpha/Beta hydrolase fold
ECA1413_g3301.t1	IPR022742	Serine aminopeptidase, S33
ECA1413_g9639.t1	IPR031424	UPAR/Ly6 domain-containing protein Quiver-like
ECA1413_g42.t1	IPR002486	Nematode cuticle collagen, N-terminal
ECA1413_g42.t1	IPR008160	Collagen triple helix repeat
ECA1413_g9665.t1	IPR000595	Cyclic nucleotide-binding domain
ECA1413_g9665.t1	IPR018490	Cyclic nucleotide-binding domain superfamily
ECA1413_g9665.t1	IPR018488	Cyclic nucleotide-binding, conserved site
ECA1413_g9665.t1	IPR014710	RmlC-like jelly roll fold
ECA1413_g9665.t1	IPR050866	Cyclic nucleotide-gated cation channel
ECA1413_g15033.t1	IPR009819	Pes-10
ECA1413_g19020.t1	IPR018338	Carbonic anhydrase, alpha-class, conserved site
ECA1413_g19020.t1	IPR036398	Alpha carbonic anhydrase domain superfamily
ECA1413_g19020.t1	IPR001148	Alpha carbonic anhydrase domain
ECA1413_g19020.t1	IPR041887	Receptor-type tyrosine-protein phosphatase, carbonic anhydrase domain
ECA1413_g19020.t1	IPR023561	Carbonic anhydrase, alpha-class
ECA1413_g21688.t1	IPR001650	Helicase, C-terminal domain-like
ECA1413_g21688.t1	IPR049730	SNF2/RAD5-like, C-terminal helicase domain
ECA1413_g21688.t1	IPR014012	Helicase/SANT-associated domain
ECA1413_g21688.t1	IPR000330	SNF2, N-terminal
ECA1413_g21688.t1	IPR027417	P-loop containing nucleoside triphosphate hydrolase
ECA1413_g21688.t1	IPR038718	SNF2-like, N-terminal domain superfamily
ECA1413_g21688.t1	IPR014001	Helicase superfamily 1/2, ATP-binding domain
ECA1413_g21688.t1	IPR029295	Snf2, ATP coupling domain
ECA1413_g5450.t2	IPR013087	Zinc finger C2H2-type
ECA1413_g5450.t2	IPR036236	Zinc finger C2H2 superfamily
ECA1413_g7747.t1	IPR001611	Leucine-rich repeat
ECA1413_g7747.t1	IPR036034	PDZ superfamily
ECA1413_g7747.t1	IPR003591	Leucine-rich repeat, typical subtype
ECA1413_g7747.t1	IPR001478	PDZ domain
ECA1413_g7747.t1	IPR050614	Synaptic Scaffolding LAP/MAGUK Families
ECA1413_g7747.t1	IPR032675	Leucine-rich repeat domain superfamily
ECA1413_g7747.t1	IPR055414	Disease resistance R13L4/SHOC-2-like, LRR domain
ECA1413_g9462.t1	IPR007026	CC domain
ECA1413_g16162.t1	IPR016143	Citrate synthase-like, small alpha subdomain
ECA1413_g16162.t1	IPR002020	Citrate synthase
ECA1413_g16162.t1	IPR010109	Citrate synthase, eukaryotic-type
ECA1413_g16162.t1	IPR019810	Citrate synthase active site
ECA1413_g16162.t1	IPR016142	Citrate synthase-like, large alpha subdomain
ECA1413_g16162.t1	IPR036969	Citrate synthase superfamily
ECA1413_g9385.t1	IPR050198	Non-receptor tyrosine kinases involved in cell signaling
ECA1413_g9385.t1	IPR001245	Serine-threonine/tyrosine-protein kinase, catalytic domain
ECA1413_g9385.t1	IPR000719	Protein kinase domain
ECA1413_g9385.t1	IPR011009	Protein kinase-like domain superfamily
ECA1413_g14207.t1	IPR004686	Tricarboxylate/iron carrier
ECA1413_g3836.t1	IPR026716	PABIR1/2/3
ECA1413_g16821.t1	IPR001357	BRCT domain
ECA1413_g16821.t1	IPR036420	BRCT domain superfamily
ECA1413_g16821.t1	IPR010613	Pescadillo
ECA1413_g10780.t1	IPR001810	F-box domain
ECA1413_g10780.t1	IPR040161	F-box A protein FB224
ECA1413_g10780.t1	IPR002900	Domain of unknown function DUF38/FTH, Caenorhabditis species
ECA1413_g3931.t1	IPR003616	Post-SET domain
ECA1413_g3931.t1	IPR006560	AWS domain
ECA1413_g3931.t1	IPR046341	SET domain superfamily
ECA1413_g3931.t1	IPR050777	SET2 Histone-Lysine N-Methyltransferase
ECA1413_g3931.t1	IPR001214	SET domain
ECA1413_g6311.t1	IPR019423	7TM GPCR, serpentine receptor class j (Srj)
ECA1413_g7335.t1	IPR027417	P-loop containing nucleoside triphosphate hydrolase
ECA1413_g7335.t1	IPR011527	ABC transporter type 1, transmembrane domain
ECA1413_g7335.t1	IPR036640	ABC transporter type 1, transmembrane domain superfamily
ECA1413_g7335.t1	IPR050835	ATP-binding cassette sub-family D
ECA1413_g7335.t1	IPR017871	ABC transporter-like, conserved site
ECA1413_g7335.t1	IPR003439	ABC transporter-like, ATP-binding domain
ECA1413_g4452.t1	IPR036640	ABC transporter type 1, transmembrane domain superfamily
ECA1413_g4452.t1	IPR011527	ABC transporter type 1, transmembrane domain
ECA1413_g4452.t1	IPR027417	P-loop containing nucleoside triphosphate hydrolase
ECA1413_g4452.t1	IPR017871	ABC transporter-like, conserved site
ECA1413_g4452.t1	IPR039421	Type 1 protein exporter
ECA1413_g4452.t1	IPR003439	ABC transporter-like, ATP-binding domain
ECA1413_g4452.t1	IPR003593	AAA+ ATPase domain
ECA1413_g2153.t1	IPR035537	Disks large homologue 5, SH3 domain
ECA1413_g2153.t1	IPR001478	PDZ domain
ECA1413_g2153.t1	IPR036034	PDZ superfamily
ECA1413_g2153.t1	IPR027417	P-loop containing nucleoside triphosphate hydrolase
ECA1413_g2153.t1	IPR036028	SH3-like domain superfamily
ECA1413_g2153.t1	IPR053004	MAGUK Family Regulators of Signaling Pathways
ECA1413_g2153.t1	IPR008144	Guanylate kinase-like domain
ECA1413_g2199.t1	IPR050746	Dicarboxylate/Amino Acid:Cation Symporter
ECA1413_g2199.t1	IPR036458	Sodium:dicarboxylate symporter superfamily
ECA1413_g2199.t1	IPR018107	Sodium:dicarboxylate symporter, conserved site
ECA1413_g2199.t1	IPR001991	Sodium:dicarboxylate symporter
ECA1413_g2471.t1	IPR023395	Mitochondrial carrier protein domain superfamily
ECA1413_g2471.t1	IPR018108	Mitochondrial carrier protein, transmembrane region
ECA1413_g2471.t1	IPR044677	Mitochondrial phosphate carrier protein SLC25A3/Pic2/Mir1-like
ECA1413_g17435.t1	IPR036388	Winged helix-like DNA-binding domain superfamily
ECA1413_g17435.t1	IPR016689	ESCRT-2 complex, Snf8
ECA1413_g17435.t1	IPR036390	Winged helix DNA-binding domain superfamily
ECA1413_g17435.t1	IPR040608	Snf8/Vps36 family
ECA1413_g13273.t2	IPR006884	Fzo/mitofusin HR2 domain
ECA1413_g13273.t2	IPR045063	Dynamin, N-terminal
ECA1413_g13273.t2	IPR027417	P-loop containing nucleoside triphosphate hydrolase
ECA1413_g13273.t2	IPR027094	Mitofusin family
ECA1413_g13273.t2	IPR030381	Dynamin-type guanine nucleotide-binding (G) domain
ECA1413_g21455.t1	IPR011128	Glycerol-3-phosphate dehydrogenase, NAD-dependent, N-terminal
ECA1413_g21455.t1	IPR006168	Glycerol-3-phosphate dehydrogenase, NAD-dependent
ECA1413_g21455.t1	IPR036291	NAD(P)-binding domain superfamily
ECA1413_g21455.t1	IPR008927	6-phosphogluconate dehydrogenase-like, C-terminal domain superfamily
ECA1413_g21455.t1	IPR006109	Glycerol-3-phosphate dehydrogenase, NAD-dependent, C-terminal
ECA1413_g21455.t1	IPR013328	6-phosphogluconate dehydrogenase, domain 2
ECA1413_g21455.t1	IPR017751	Glycerol-3-phosphate dehydrogenase, NAD-dependent, eukaryotic
ECA1413_g2286.t1	IPR036052	Tryptophan synthase beta chain-like, PALP domain superfamily
ECA1413_g2286.t1	IPR001926	Tryptophan synthase beta chain-like, PALP domain
ECA1413_g2286.t1	IPR050214	Cysteine synthase/Cystathionine beta-synthase
ECA1413_g2287.t1	IPR036052	Tryptophan synthase beta chain-like, PALP domain superfamily
ECA1413_g2287.t1	IPR001926	Tryptophan synthase beta chain-like, PALP domain
ECA1413_g2287.t1	IPR050214	Cysteine synthase/Cystathionine beta-synthase
ECA1413_g16667.t2	IPR000327	POU-specific domain
ECA1413_g16667.t2	IPR010982	Lambda repressor-like, DNA-binding domain superfamily
ECA1413_g16667.t2	IPR001356	Homeodomain
ECA1413_g16667.t2	IPR017970	Homeobox, conserved site
ECA1413_g16667.t2	IPR050255	POU domain transcription factor
ECA1413_g16667.t2	IPR013847	POU domain
ECA1413_g16667.t2	IPR009057	Homedomain-like superfamily
ECA1413_g4920.t1	IPR050920	Nematode receptor-like class delta
ECA1413_g4920.t1	IPR019421	7TM GPCR, serpentine receptor class d (Srd)
ECA1413_g21263.t1	IPR002110	Ankyrin repeat
ECA1413_g21263.t1	IPR036770	Ankyrin repeat-containing domain superfamily
ECA1413_g21263.t1	IPR011333	SKP1/BTB/POZ domain superfamily
ECA1413_g21263.t1	IPR013083	Zinc finger, RING/FYVE/PHD-type
ECA1413_g21263.t1	IPR011011	Zinc finger, FYVE/PHD-type
ECA1413_g21263.t1	IPR000306	FYVE zinc finger
ECA1413_g21263.t1	IPR000210	BTB/POZ domain
ECA1413_g21263.t1	IPR017455	Zinc finger, FYVE-related
ECA1413_g21263.t1	IPR049765	Rabankyrin-5, BTB/POZ domain
ECA1413_g7922.t1	IPR011993	PH-like domain superfamily
ECA1413_g7922.t1	IPR051137	Serine/threonine-protein phosphatase 4 regulatory subunit 3-like
ECA1413_g7922.t1	IPR011989	Armadillo-like helical
ECA1413_g7922.t1	IPR006887	Serine/threonine-protein phosphatase 4 regulatory subunit 3-like, central domain
ECA1413_g7922.t1	IPR055236	PP4R3, EVH1-like domain
ECA1413_g7922.t1	IPR016024	Armadillo-type fold
ECA1413_g6509.t1	IPR019430	7TM GPCR, serpentine receptor class x (Srx)
ECA1413_g17056.t1	IPR005828	Major facilitator, sugar transporter-like
ECA1413_g17056.t1	IPR036259	MFS transporter superfamily
ECA1413_g44.t1	IPR001715	Calponin homology domain
ECA1413_g44.t1	IPR028433	Parvin
ECA1413_g44.t1	IPR036872	CH domain superfamily
ECA1413_g19081.t1	IPR007947	CD164-related protein
ECA1413_g4822.t1	IPR035595	UDP-glycosyltransferase family, conserved site
ECA1413_g4822.t1	IPR050271	UDP-glycosyltransferase
ECA1413_g4822.t1	IPR002213	UDP-glucuronosyl/UDP-glucosyltransferase
ECA1413_g7612.t1	IPR004709	Na+/H+ exchanger
ECA1413_g7612.t1	IPR006153	Cation/H+ exchanger, transmembrane domain
ECA1413_g7612.t1	IPR018422	Cation/H+ exchanger, CPA1 family
ECA1413_g139.t1	IPR052797	Regulatory Factors in Gene Expression and Cell Death
ECA1413_g139.t1	IPR013087	Zinc finger C2H2-type
ECA1413_g16324.t1	IPR016187	C-type lectin fold
ECA1413_g16324.t1	IPR016186	C-type lectin-like/link domain superfamily
ECA1413_g16324.t1	IPR001304	C-type lectin-like
ECA1413_g16324.t1	IPR050111	C-type lectin and snaclec domain-containing protein
ECA1413_g10842.t1	IPR052012	Glycosyltransferase_92
ECA1413_g10842.t1	IPR008166	Glycosyltransferase family 92
ECA1413_g14489.t1	IPR005599	GPI mannosyltransferase
ECA1413_g11280.t1	IPR017871	ABC transporter-like, conserved site
ECA1413_g11280.t1	IPR036640	ABC transporter type 1, transmembrane domain superfamily
ECA1413_g11280.t1	IPR003439	ABC transporter-like, ATP-binding domain
ECA1413_g11280.t1	IPR027417	P-loop containing nucleoside triphosphate hydrolase
ECA1413_g11280.t1	IPR039421	Type 1 protein exporter
ECA1413_g11280.t1	IPR011527	ABC transporter type 1, transmembrane domain
ECA1413_g11280.t1	IPR003593	AAA+ ATPase domain
ECA1413_g15753.t1	IPR002159	CD36 family
ECA1413_g11677.t1	IPR025714	Methyltransferase domain
ECA1413_g11677.t1	IPR026913	Probable methyltransferase-like protein 24
ECA1413_g177.t1	IPR038050	Neuronal acetylcholine receptor
ECA1413_g177.t1	IPR036719	Neurotransmitter-gated ion-channel transmembrane domain superfamily
ECA1413_g177.t1	IPR036734	Neurotransmitter-gated ion-channel ligand-binding domain superfamily
ECA1413_g177.t1	IPR006202	Neurotransmitter-gated ion-channel ligand-binding domain
ECA1413_g177.t1	IPR006201	Neurotransmitter-gated ion-channel
ECA1413_g20258.t1	IPR015943	WD40/YVTN repeat-like-containing domain superfamily
ECA1413_g20258.t1	IPR001680	WD40 repeat
ECA1413_g20258.t1	IPR036322	WD40-repeat-containing domain superfamily
ECA1413_g20258.t1	IPR040132	TREX component Tex1/THOC3
ECA1413_g10282.t1	IPR013783	Immunoglobulin-like fold
ECA1413_g10282.t1	IPR000535	Major sperm protein (MSP) domain
ECA1413_g10282.t1	IPR051774	Sperm-specific class P
ECA1413_g10282.t1	IPR008962	PapD-like superfamily
ECA1413_g7326.t1	IPR008906	HAT, C-terminal dimerisation domain
ECA1413_g7326.t1	IPR040129	Protein lin-15B-like
ECA1413_g7326.t1	IPR012337	Ribonuclease H-like superfamily
ECA1413_g4508.t1	IPR024604	Serine/threonine-protein kinase haspin, C-terminal
ECA1413_g14233.t1	IPR020095	Pseudouridine synthase I, TruA, C-terminal
ECA1413_g14233.t1	IPR041707	Pseudouridine synthase Pus3-like
ECA1413_g14233.t1	IPR001406	Pseudouridine synthase I, TruA
ECA1413_g14233.t1	IPR020094	Pseudouridine synthase TruA/RsuA/RluB/E/F, N-terminal
ECA1413_g14233.t1	IPR020103	Pseudouridine synthase, catalytic domain superfamily
ECA1413_g14233.t1	IPR020097	Pseudouridine synthase I, TruA, alpha/beta domain
ECA1413_g4497.t1	IPR012674	Calycin
ECA1413_g4497.t1	IPR047202	Lipocalin Blc-like domain
ECA1413_g4497.t1	IPR056868	Lipocalin domain, nematodes
ECA1413_g10965.t1	IPR012885	Sdz-33, F-box domain
ECA1413_g18114.t2	IPR036047	F-box-like domain superfamily
ECA1413_g18114.t2	IPR001810	F-box domain
ECA1413_g18114.t2	IPR040161	F-box A protein FB224
ECA1413_g18114.t2	IPR002900	Domain of unknown function DUF38/FTH, Caenorhabditis species
ECA1413_g15178.t1	IPR011600	Peptidase C14, caspase domain
ECA1413_g15178.t1	IPR052039	Caspase-related proteases and regulators
ECA1413_g15178.t1	IPR015917	Peptidase C14A, caspase catalytic domain
ECA1413_g15178.t1	IPR029030	Caspase-like domain superfamily
ECA1413_g15178.t1	IPR002138	Peptidase C14, caspase non-catalytic subunit p10
ECA1413_g15816.t2	IPR015943	WD40/YVTN repeat-like-containing domain superfamily
ECA1413_g15816.t2	IPR036322	WD40-repeat-containing domain superfamily
ECA1413_g15816.t2	IPR001680	WD40 repeat
ECA1413_g15816.t2	IPR017383	Actin-related protein 2/3 complex subunit 1
ECA1413_g19314.t1	IPR029058	Alpha/Beta hydrolase fold
ECA1413_g19314.t1	IPR016715	Platelet-activating factor acetylhydrolase-like, eukaryote
ECA1413_g7400.t1	IPR000719	Protein kinase domain
ECA1413_g7400.t1	IPR011009	Protein kinase-like domain superfamily
ECA1413_g7400.t1	IPR050235	Casein Kinase 1 Ser/Thr Protein Kinase
ECA1413_g7400.t1	IPR008271	Serine/threonine-protein kinase, active site
ECA1413_g6504.t1	IPR016125	Peptidase C15, pyroglutamyl peptidase I-like
ECA1413_g6504.t1	IPR010381	Putative pyroglutamyl peptidase 1
ECA1413_g6504.t1	IPR036440	Peptidase C15, pyroglutamyl peptidase I-like superfamily
ECA1413_g4271.t1	IPR001881	EGF-like calcium-binding domain
ECA1413_g4271.t1	IPR007110	Immunoglobulin-like domain
ECA1413_g4271.t1	IPR036179	Immunoglobulin-like domain superfamily
ECA1413_g4271.t1	IPR013106	Immunoglobulin V-set domain
ECA1413_g4271.t1	IPR000742	EGF-like domain
ECA1413_g4271.t1	IPR049883	NOTCH1 EGF-like calcium-binding domain
ECA1413_g4271.t1	IPR013783	Immunoglobulin-like fold
ECA1413_g4271.t1	IPR000152	EGF-type aspartate/asparagine hydroxylation site
ECA1413_g4271.t1	IPR013098	Immunoglobulin I-set
ECA1413_g4271.t1	IPR050958	Cell Adhesion and Cytoskeletal Organization
ECA1413_g4271.t1	IPR003599	Immunoglobulin domain subtype
ECA1413_g4271.t1	IPR009030	Growth factor receptor cysteine-rich domain superfamily
ECA1413_g4271.t1	IPR003598	Immunoglobulin subtype 2
ECA1413_g4271.t1	IPR018097	EGF-like calcium-binding, conserved site
ECA1413_g8937.t1	IPR001245	Serine-threonine/tyrosine-protein kinase, catalytic domain
ECA1413_g8937.t1	IPR029787	Nucleotide cyclase
ECA1413_g8937.t1	IPR011009	Protein kinase-like domain superfamily
ECA1413_g8937.t1	IPR000719	Protein kinase domain
ECA1413_g8937.t1	IPR001054	Adenylyl cyclase class-3/4/guanylyl cyclase
ECA1413_g8937.t1	IPR050401	Cyclic nucleotide synthase
ECA1413_g8937.t1	IPR001828	Receptor, ligand binding region
ECA1413_g8937.t1	IPR018297	Adenylyl cyclase class-4/guanylyl cyclase, conserved site
ECA1413_g8937.t1	IPR001170	Adenylyl cyclase class-4/guanylyl cyclase
ECA1413_g8937.t1	IPR011645	Haem NO binding associated
ECA1413_g8937.t1	IPR028082	Periplasmic binding protein-like I
ECA1413_g3584.t1	IPR036291	NAD(P)-binding domain superfamily
ECA1413_g3584.t1	IPR001509	NAD-dependent epimerase/dehydratase
ECA1413_g3584.t1	IPR050425	NAD(P)-dependent dehydratase-like
ECA1413_g11709.t1	IPR021942	Protein of unknown function DUF3557
ECA1413_g18925.t1	IPR027417	P-loop containing nucleoside triphosphate hydrolase
ECA1413_g18925.t1	IPR006689	Small GTPase superfamily, ARF/SAR type
ECA1413_g18925.t1	IPR024156	Small GTPase superfamily, ARF type
ECA1413_g18925.t1	IPR005225	Small GTP-binding domain
ECA1413_g705.t1	IPR053220	Nematode receptor-like serpentine class H
ECA1413_g705.t1	IPR019422	7TM GPCR, serpentine receptor class h (Srh)
ECA1413_g19634.t1	IPR006186	Serine/threonine-specific protein phosphatase/bis(5-nucleosyl)-tetraphosphatase
ECA1413_g19634.t1	IPR004843	Calcineurin-like, phosphoesterase domain
ECA1413_g19634.t1	IPR029052	Metallo-dependent phosphatase-like
ECA1413_g19634.t1	IPR050341	Serine/threonine-protein phosphatase PP1 catalytic subunit
ECA1413_g15724.t1	IPR012677	Nucleotide-binding alpha-beta plait domain superfamily
ECA1413_g15724.t1	IPR035979	RNA-binding domain superfamily
ECA1413_g15724.t1	IPR050374	RRT5/SRSF/Splicing Factor SR
ECA1413_g15724.t1	IPR000504	RNA recognition motif domain
ECA1413_g9353.t1	IPR000536	Nuclear hormone receptor, ligand-binding domain
ECA1413_g9353.t1	IPR035500	Nuclear hormone receptor-like domain superfamily
ECA1413_g9353.t1	IPR013088	Zinc finger, NHR/GATA-type
ECA1413_g9353.t1	IPR001628	Zinc finger, nuclear hormone receptor-type
ECA1413_g9353.t1	IPR049636	Hepatocyte nuclear factor 4-like, DNA-binding domain
ECA1413_g13193.t1	IPR051595	Glycosyl Hydrolase 25 Enzymes
ECA1413_g13193.t1	IPR017853	Glycoside hydrolase superfamily
ECA1413_g13193.t1	IPR002053	Glycoside hydrolase, family 25
ECA1413_g5529.t1	IPR001054	Adenylyl cyclase class-3/4/guanylyl cyclase
ECA1413_g5529.t1	IPR000719	Protein kinase domain
ECA1413_g5529.t1	IPR011009	Protein kinase-like domain superfamily
ECA1413_g5529.t1	IPR050401	Cyclic nucleotide synthase
ECA1413_g5529.t1	IPR029787	Nucleotide cyclase
ECA1413_g5529.t1	IPR001245	Serine-threonine/tyrosine-protein kinase, catalytic domain
ECA1413_g5529.t1	IPR028082	Periplasmic binding protein-like I
ECA1413_g12562.t1	IPR003582	ShKT domain
ECA1413_g12562.t1	IPR019791	Haem peroxidase, animal-type
ECA1413_g12562.t1	IPR010255	Haem peroxidase superfamily
ECA1413_g12562.t1	IPR037120	Haem peroxidase domain superfamily, animal type
ECA1413_g7085.t1	IPR007284	Ground-like domain
ECA1413_g18322.t1	IPR038479	Transthyretin-like superfamily
ECA1413_g13797.t1	IPR036291	NAD(P)-binding domain superfamily
ECA1413_g17358.t2	IPR045820	CLEC16A/TT9, C-terminal
ECA1413_g17358.t2	IPR039272	CLEC16A/TT9
ECA1413_g17358.t2	IPR016024	Armadillo-type fold
ECA1413_g17358.t2	IPR019155	CLEC16A/TT9, N-terminal
ECA1413_g5637.t1	IPR000592	Small ribosomal subunit protein eS27
ECA1413_g5637.t1	IPR011332	Zinc-binding ribosomal protein
ECA1413_g5637.t1	IPR023407	Small ribosomal subunit protein eS27, zinc-binding domain superfamily
ECA1413_g1824.t1	IPR009057	Homedomain-like superfamily
ECA1413_g1824.t1	IPR006600	HTH CenpB-type DNA-binding domain
ECA1413_g1824.t1	IPR018586	Brinker DNA-binding domain
ECA1413_g1824.t1	IPR010921	Trp repressor/replication initiator
ECA1413_g1824.t1	IPR050863	Centromere and Transposable Element-Derived Protein
ECA1413_g20657.t1	IPR000717	Proteasome component (PCI) domain
ECA1413_g20657.t1	IPR016650	Eukaryotic translation initiation factor 3 subunit E
ECA1413_g20657.t1	IPR036390	Winged helix DNA-binding domain superfamily
ECA1413_g20657.t1	IPR019010	Eukaryotic translation initiation factor 3 subunit E, N-terminal
ECA1413_g12941.t1	IPR009497	Regulator protein, PHA-1
ECA1413_g8514.t1	IPR002110	Ankyrin repeat
ECA1413_g8514.t1	IPR036770	Ankyrin repeat-containing domain superfamily
ECA1413_g8514.t1	IPR005821	Ion transport domain
ECA1413_g8514.t1	IPR024862	Transient receptor potential cation channel subfamily V
ECA1413_g14134.t2	IPR029039	Flavoprotein-like superfamily
ECA1413_g14134.t2	IPR039261	Ferredoxin-NADP reductase (FNR), nucleotide-binding domain
ECA1413_g14134.t2	IPR008254	Flavodoxin/nitric oxide synthase
ECA1413_g14134.t2	IPR001709	Flavoprotein pyridine nucleotide cytochrome reductase
ECA1413_g14134.t2	IPR017938	Riboflavin synthase-like beta-barrel
ECA1413_g14134.t2	IPR023173	NADPH-cytochrome p450 reductase, FAD-binding, alpha-helical domain superfamily
ECA1413_g14134.t2	IPR001433	Oxidoreductase FAD/NAD(P)-binding
ECA1413_g14134.t2	IPR001094	Flavodoxin-like
ECA1413_g14134.t2	IPR017927	FAD-binding domain, ferredoxin reductase-type
ECA1413_g14134.t2	IPR003097	Sulfite reductase [NADPH] flavoprotein alpha-component-like, FAD-binding
ECA1413_g1811.t1	IPR027417	P-loop containing nucleoside triphosphate hydrolase
ECA1413_g1811.t1	IPR037359	Heparan sulfate sulfotransferase
ECA1413_g1811.t1	IPR021930	Heparan sulphate-N-deacetylase, deacetylase domain
ECA1413_g1811.t1	IPR000863	Sulfotransferase domain
ECA1413_g1811.t1	IPR056793	Heparan sulfate-N-deacetylase, N-terminal domain
ECA1413_g22253.t1	IPR000571	Zinc finger, CCCH-type
ECA1413_g22253.t1	IPR036855	Zinc finger, CCCH-type superfamily
ECA1413_g22253.t1	IPR045877	RNA-binding protein ZFP36-like
ECA1413_g5237.t1	IPR045888	Endoplasmic reticulum vesicle transporter
ECA1413_g5237.t1	IPR012936	Endoplasmic reticulum vesicle transporter, C-terminal
ECA1413_g5237.t1	IPR039542	Endoplasmic reticulum vesicle transporter, N-terminal
ECA1413_g3068.t1	IPR035595	UDP-glycosyltransferase family, conserved site
ECA1413_g3068.t1	IPR002213	UDP-glucuronosyl/UDP-glucosyltransferase
ECA1413_g3068.t1	IPR050271	UDP-glycosyltransferase
ECA1413_g20618.t1	IPR036612	K Homology domain, type 1 superfamily
ECA1413_g20618.t1	IPR012340	Nucleic acid-binding, OB-fold
ECA1413_g20618.t1	IPR004088	K Homology domain, type 1
ECA1413_g20618.t1	IPR037319	Rrp40, S1 domain
ECA1413_g20618.t1	IPR049469	Exosome complex component RRP40, type I KH domain
ECA1413_g20618.t1	IPR026699	Exosome complex RNA-binding protein 1/RRP40/RRP4
ECA1413_g14327.t1	IPR001356	Homeodomain
ECA1413_g14327.t1	IPR009057	Homedomain-like superfamily
ECA1413_g14327.t1	IPR017970	Homeobox, conserved site
ECA1413_g13619.t1	IPR002539	MaoC-like dehydratase domain
ECA1413_g13619.t1	IPR029069	HotDog domain superfamily
ECA1413_g13619.t1	IPR054357	Peroxisomal multifunctional enzyme type 2-like, N-terminal domain
ECA1413_g415.t1	IPR049636	Hepatocyte nuclear factor 4-like, DNA-binding domain
ECA1413_g415.t1	IPR000536	Nuclear hormone receptor, ligand-binding domain
ECA1413_g415.t1	IPR001628	Zinc finger, nuclear hormone receptor-type
ECA1413_g415.t1	IPR035500	Nuclear hormone receptor-like domain superfamily
ECA1413_g415.t1	IPR013088	Zinc finger, NHR/GATA-type
ECA1413_g3885.t1	IPR032098	Acyltransferase, C-terminal domain
ECA1413_g3885.t1	IPR002123	Phospholipid/glycerol acyltransferase
ECA1413_g5585.t1	IPR006573	Neuralized homology repeat (NHR) domain
ECA1413_g5585.t1	IPR043136	B30.2/SPRY domain superfamily
ECA1413_g5585.t1	IPR001841	Zinc finger, RING-type
ECA1413_g5585.t1	IPR037962	Neuralized
ECA1413_g5585.t1	IPR013083	Zinc finger, RING/FYVE/PHD-type
ECA1413_g17208.t1	IPR036383	Thrombospondin type-1 repeat superfamily
ECA1413_g17208.t1	IPR052065	Complement and asymmetry regulator
ECA1413_g17208.t1	IPR000884	Thrombospondin type-1 (TSP1) repeat
ECA1413_g4467.t1	IPR050186	Triose Phosphate/Phosphate Translocator
ECA1413_g4467.t1	IPR004853	Sugar phosphate transporter domain
ECA1413_g19232.t1	IPR001876	Zinc finger, RanBP2-type
ECA1413_g16720.t1	IPR001030	Aconitase/3-isopropylmalate dehydratase large subunit, alpha/beta/alpha domain
ECA1413_g16720.t1	IPR050926	Aconitase/IPM Isomerase
ECA1413_g16720.t1	IPR018136	Aconitase family, 4Fe-4S cluster binding site
ECA1413_g16720.t1	IPR015928	Aconitase/3-isopropylmalate dehydratase, swivel
ECA1413_g16720.t1	IPR006248	Aconitase, mitochondrial-like
ECA1413_g16720.t1	IPR015931	Aconitase/3-isopropylmalate dehydratase large subunit, alpha/beta/alpha, subdomain 1/3
ECA1413_g16720.t1	IPR015932	Aconitase, domain 2
ECA1413_g16720.t1	IPR000573	Aconitase A/isopropylmalate dehydratase small subunit, swivel domain
ECA1413_g16720.t1	IPR036008	Aconitase, iron-sulfur domain
ECA1413_g15136.t1	IPR023406	DNA topoisomerase, type IA, active site
ECA1413_g15136.t1	IPR013497	DNA topoisomerase, type IA, central
ECA1413_g15136.t1	IPR006171	TOPRIM domain
ECA1413_g15136.t1	IPR034144	DNA topoisomerase 3-like, TOPRIM domain
ECA1413_g15136.t1	IPR003602	DNA topoisomerase, type IA, DNA-binding domain
ECA1413_g15136.t1	IPR023405	DNA topoisomerase, type IA, core domain
ECA1413_g15136.t1	IPR013824	DNA topoisomerase, type IA, central region, subdomain 1
ECA1413_g15136.t1	IPR056452	DNA topoisomerase 3-beta, zinc ribbon domain
ECA1413_g15136.t1	IPR013826	DNA topoisomerase, type IA, central region, subdomain 3
ECA1413_g15136.t1	IPR013825	DNA topoisomerase, type IA, central region, subdomain 2
ECA1413_g15136.t1	IPR000380	DNA topoisomerase, type IA
ECA1413_g15136.t1	IPR003601	DNA topoisomerase, type IA, domain 2
ECA1413_g16012.t1	IPR037036	GMP phosphodiesterase, delta subunit superfamily
ECA1413_g16012.t1	IPR008015	GMP phosphodiesterase, delta subunit
ECA1413_g16012.t1	IPR014756	Immunoglobulin E-set
ECA1413_g16012.t1	IPR051519	PDE6D/unc-119 myristoyl-binding
ECA1413_g7931.t1	IPR007284	Ground-like domain
ECA1413_g10087.t1	IPR019430	7TM GPCR, serpentine receptor class x (Srx)
ECA1413_g17144.t1	IPR012885	Sdz-33, F-box domain
ECA1413_g13370.t1	IPR001614	Myelin proteolipid protein PLP
ECA1413_g14601.t1	IPR007992	Succinate dehydrogenase [ubiquinone] cytochrome b small subunit, CybS
ECA1413_g14601.t1	IPR034804	Fumarate reductase/succinate dehydrogenase, transmembrane subunit
ECA1413_g9053.t1	IPR046357	Peptidyl-prolyl cis-trans isomerase domain superfamily
ECA1413_g9053.t1	IPR051989	FK506-binding protein-like isomerase
ECA1413_g9053.t1	IPR001179	FKBP-type peptidyl-prolyl cis-trans isomerase domain
ECA1413_g2967.t1	IPR019361	Histone PARylation factor 1
ECA1413_g8917.t1	IPR013087	Zinc finger C2H2-type
ECA1413_g8917.t1	IPR040436	Protein disconnected-like
ECA1413_g8917.t1	IPR036236	Zinc finger C2H2 superfamily
ECA1413_g4071.t2	IPR003609	PAN/Apple domain
ECA1413_g3059.t1	IPR009981	Protein of unknown function DUF1505
ECA1413_g13576.t1	IPR000873	AMP-dependent synthetase/ligase domain
ECA1413_g13576.t1	IPR042099	ANL, N-terminal domain
ECA1413_g13576.t1	IPR025110	AMP-binding enzyme, C-terminal domain
ECA1413_g13576.t1	IPR020845	AMP-binding, conserved site
ECA1413_g13576.t1	IPR045851	AMP-binding enzyme, C-terminal domain superfamily
ECA1413_g7075.t1	IPR000609	7TM GPCR, serpentine receptor class g (Srg)
ECA1413_g7075.t1	IPR052880	Nematode Receptor-Like Serpentine Class Gamma
ECA1413_g15322.t1	IPR032788	Glycogen debranching enzyme, central domain
ECA1413_g15322.t1	IPR006421	Glycogen debranching enzyme, metazoa
ECA1413_g15322.t1	IPR032792	Glycogen debranching enzyme, glucanotransferase domain
ECA1413_g15322.t1	IPR032790	Glycogen debranching enzyme, C-terminal
ECA1413_g15322.t1	IPR010401	Glycogen debranching enzyme
ECA1413_g15322.t1	IPR029436	Eukaryotic glycogen debranching enzyme, N-terminal domain
ECA1413_g15322.t1	IPR017853	Glycoside hydrolase superfamily
ECA1413_g15322.t1	IPR012341	Six-hairpin glycosidase-like superfamily
ECA1413_g15322.t1	IPR008928	Six-hairpin glycosidase superfamily
ECA1413_g7367.t1	IPR040057	Spermatogenesis-defective protein 39
ECA1413_g21916.t1	IPR026055	Fatty acyl-CoA reductase
ECA1413_g21916.t1	IPR033640	Fatty acyl-CoA reductase, C-terminal
ECA1413_g21916.t1	IPR036291	NAD(P)-binding domain superfamily
ECA1413_g21916.t1	IPR013120	Fatty acyl-CoA reductase-like, NAD-binding domain
ECA1413_g7062.t1	IPR029020	Ammonium/urea transporter
ECA1413_g7062.t1	IPR002229	Blood group Rhesus C/E/D polypeptide
ECA1413_g7062.t1	IPR024041	Ammonium transporter AmtB-like domain
ECA1413_g17661.t1	IPR040176	RING finger protein RNF121/RNF175
ECA1413_g17661.t1	IPR001841	Zinc finger, RING-type
ECA1413_g17661.t1	IPR013083	Zinc finger, RING/FYVE/PHD-type
ECA1413_g20323.t1	IPR022278	Phosphoserine aminotransferase
ECA1413_g20323.t1	IPR015424	Pyridoxal phosphate-dependent transferase
ECA1413_g20323.t1	IPR015422	Pyridoxal phosphate-dependent transferase, small domain
ECA1413_g20323.t1	IPR015421	Pyridoxal phosphate-dependent transferase, major domain
ECA1413_g20323.t1	IPR020578	Aminotransferase class-V, pyridoxal-phosphate binding site
ECA1413_g20323.t1	IPR000192	Aminotransferase class V domain
ECA1413_g18030.t1	IPR002900	Domain of unknown function DUF38/FTH, Caenorhabditis species
ECA1413_g18030.t1	IPR040161	F-box A protein FB224
ECA1413_g18030.t1	IPR001810	F-box domain
ECA1413_g18030.t1	IPR036047	F-box-like domain superfamily
ECA1413_g10411.t1	IPR041157	Up-regulated in Daf-2
ECA1413_g10026.t1	IPR003582	ShKT domain
ECA1413_g4558.t1	IPR036259	MFS transporter superfamily
ECA1413_g4558.t1	IPR005828	Major facilitator, sugar transporter-like
ECA1413_g4558.t1	IPR005829	Sugar transporter, conserved site
ECA1413_g4558.t1	IPR020846	Major facilitator superfamily domain
ECA1413_g11486.t1	IPR002293	Amino acid/polyamine transporter I
ECA1413_g11486.t1	IPR029485	Cationic amino acid transporter, C-terminal
ECA1413_g14476.t1	IPR050205	Calcium-dependent Serine/Threonine Protein Kinases
ECA1413_g14476.t1	IPR008271	Serine/threonine-protein kinase, active site
ECA1413_g14476.t1	IPR000719	Protein kinase domain
ECA1413_g14476.t1	IPR017441	Protein kinase, ATP binding site
ECA1413_g14476.t1	IPR011009	Protein kinase-like domain superfamily
ECA1413_g5593.t1	IPR006029	Neurotransmitter-gated ion-channel transmembrane domain
ECA1413_g5593.t1	IPR036734	Neurotransmitter-gated ion-channel ligand-binding domain superfamily
ECA1413_g5593.t1	IPR006201	Neurotransmitter-gated ion-channel
ECA1413_g5593.t1	IPR038050	Neuronal acetylcholine receptor
ECA1413_g5593.t1	IPR006202	Neurotransmitter-gated ion-channel ligand-binding domain
ECA1413_g5593.t1	IPR036719	Neurotransmitter-gated ion-channel transmembrane domain superfamily
ECA1413_g5593.t1	IPR018000	Neurotransmitter-gated ion-channel, conserved site
ECA1413_g18988.t1	IPR000859	CUB domain
ECA1413_g18988.t1	IPR035914	Spermadhesin, CUB domain superfamily
ECA1413_g18988.t1	IPR036055	LDL receptor-like superfamily
ECA1413_g18988.t1	IPR002172	Low-density lipoprotein (LDL) receptor class A repeat
ECA1413_g16762.t1	IPR036259	MFS transporter superfamily
ECA1413_g16762.t1	IPR050382	Major Facilitator Superfamily Sodium/Anion Cotransporter
ECA1413_g16762.t1	IPR011701	Major facilitator superfamily
ECA1413_g16762.t1	IPR020846	Major facilitator superfamily domain
ECA1413_g15106.t1	IPR029021	Protein-tyrosine phosphatase-like
ECA1413_g10054.t1	IPR019427	7TM GPCR, serpentine receptor class w (Srw)
ECA1413_g462.t1	IPR001304	C-type lectin-like
ECA1413_g462.t1	IPR016187	C-type lectin fold
ECA1413_g462.t1	IPR016186	C-type lectin-like/link domain superfamily
ECA1413_g10004.t1	IPR018817	7TM GPCR, serpentine receptor class z (Srz)
ECA1413_g14490.t1	IPR002121	HRDC domain
ECA1413_g14490.t1	IPR012337	Ribonuclease H-like superfamily
ECA1413_g14490.t1	IPR044876	HRDC domain superfamily
ECA1413_g14490.t1	IPR036397	Ribonuclease H superfamily
ECA1413_g14490.t1	IPR002562	3'-5' exonuclease domain
ECA1413_g14490.t1	IPR012588	Exosome-associated factor Rrp6, N-terminal
ECA1413_g14490.t1	IPR045092	Exosome complex exonuclease Rrp6-like
ECA1413_g14490.t1	IPR049559	Rrp6-like, 3'-5' exonuclease domain
ECA1413_g14490.t1	IPR010997	HRDC-like superfamily
ECA1413_g3891.t1	IPR045263	Glucose transporter GLUT
ECA1413_g3891.t1	IPR036259	MFS transporter superfamily
ECA1413_g3891.t1	IPR005829	Sugar transporter, conserved site
ECA1413_g3891.t1	IPR005828	Major facilitator, sugar transporter-like
ECA1413_g3891.t1	IPR020846	Major facilitator superfamily domain
ECA1413_g572.t1	IPR018817	7TM GPCR, serpentine receptor class z (Srz)
ECA1413_g1568.t1	IPR013783	Immunoglobulin-like fold
ECA1413_g1568.t1	IPR036116	Fibronectin type III superfamily
ECA1413_g1568.t1	IPR015915	Kelch-type beta-propeller
ECA1413_g1568.t1	IPR003961	Fibronectin type III
ECA1413_g1568.t1	IPR043536	Host cell factor
ECA1413_g16666.t1	IPR006186	Serine/threonine-specific protein phosphatase/bis(5-nucleosyl)-tetraphosphatase
ECA1413_g16666.t1	IPR004843	Calcineurin-like, phosphoesterase domain
ECA1413_g16666.t1	IPR029052	Metallo-dependent phosphatase-like
ECA1413_g16666.t1	IPR050341	Serine/threonine-protein phosphatase PP1 catalytic subunit
ECA1413_g19063.t1	IPR006186	Serine/threonine-specific protein phosphatase/bis(5-nucleosyl)-tetraphosphatase
ECA1413_g19063.t1	IPR004843	Calcineurin-like, phosphoesterase domain
ECA1413_g19063.t1	IPR029052	Metallo-dependent phosphatase-like
ECA1413_g19063.t1	IPR050341	Serine/threonine-protein phosphatase PP1 catalytic subunit
ECA1413_g19063.t1	IPR031675	Serine-threonine protein phosphatase, N-terminal
ECA1413_g6501.t1	IPR002542	T20D4.11-like domain
ECA1413_g6501.t1	IPR016638	Uncharacterised protein family UPF0376
ECA1413_g16206.t1	IPR029052	Metallo-dependent phosphatase-like
ECA1413_g16206.t1	IPR006186	Serine/threonine-specific protein phosphatase/bis(5-nucleosyl)-tetraphosphatase
ECA1413_g16206.t1	IPR050341	Serine/threonine-protein phosphatase PP1 catalytic subunit
ECA1413_g16206.t1	IPR004843	Calcineurin-like, phosphoesterase domain
ECA1413_g14900.t1	IPR004151	7TM GPCR, serpentine receptor class e (Sre)
ECA1413_g2417.t1	IPR036610	PEBP-like superfamily
ECA1413_g2417.t1	IPR008914	Phosphatidylethanolamine-binding protein
ECA1413_g2417.t1	IPR035810	Phosphatidylethanolamine-binding protein, eukaryotic
ECA1413_g2884.t1	IPR003677	SXP/RAL-2 family protein Ani s 5-like, cation-binding domain
ECA1413_g2884.t1	IPR052823	SXP/RAL-2-related
ECA1413_g2881.t1	IPR003677	SXP/RAL-2 family protein Ani s 5-like, cation-binding domain
ECA1413_g2881.t1	IPR052823	SXP/RAL-2-related
ECA1413_g10961.t1	IPR016181	Acyl-CoA N-acyltransferase
ECA1413_g10961.t1	IPR041496	YitH/HolE, acetyltransferase (GNAT) domain
ECA1413_g322.t1	IPR011761	ATP-grasp fold
ECA1413_g322.t1	IPR001359	Synapsin
ECA1413_g322.t1	IPR020897	Synapsin, pre-ATP-grasp domain
ECA1413_g322.t1	IPR016185	Pre-ATP-grasp domain superfamily
ECA1413_g322.t1	IPR013815	ATP-grasp fold, subdomain 1
ECA1413_g322.t1	IPR020898	Synapsin, ATP-binding domain
ECA1413_g1191.t1	IPR036236	Zinc finger C2H2 superfamily
ECA1413_g1191.t1	IPR013087	Zinc finger C2H2-type
ECA1413_g11199.t3	IPR002601	C6 domain
ECA1413_g11434.t1	IPR053220	Nematode receptor-like serpentine class H
ECA1413_g11434.t1	IPR019422	7TM GPCR, serpentine receptor class h (Srh)
ECA1413_g16760.t1	IPR006202	Neurotransmitter-gated ion-channel ligand-binding domain
ECA1413_g16760.t1	IPR006201	Neurotransmitter-gated ion-channel
ECA1413_g16760.t1	IPR036734	Neurotransmitter-gated ion-channel ligand-binding domain superfamily
ECA1413_g16760.t1	IPR018000	Neurotransmitter-gated ion-channel, conserved site
ECA1413_g1533.t1	IPR000742	EGF-like domain
ECA1413_g452.t1	IPR036397	Ribonuclease H superfamily
ECA1413_g20894.t1	IPR006588	Peptide N glycanase, PAW domain
ECA1413_g20894.t1	IPR038680	PAW domain superfamily
ECA1413_g20894.t1	IPR008979	Galactose-binding-like domain superfamily
ECA1413_g14558.t1	IPR029000	Cyclophilin-like domain superfamily
ECA1413_g14558.t1	IPR003613	U-box domain
ECA1413_g14558.t1	IPR026951	Peptidyl-prolyl cis-trans isomerase like 2, U-box domain
ECA1413_g14558.t1	IPR044666	Cyclophilin-type peptidyl-prolyl cis-trans isomerase, cyclophilin A-like
ECA1413_g14558.t1	IPR020892	Cyclophilin-type peptidyl-prolyl cis-trans isomerase, conserved site
ECA1413_g14558.t1	IPR013083	Zinc finger, RING/FYVE/PHD-type
ECA1413_g14558.t1	IPR002130	Cyclophilin-type peptidyl-prolyl cis-trans isomerase domain
ECA1413_g20529.t1	IPR045860	Snake toxin-like superfamily
ECA1413_g20396.t1	IPR036157	dUTPase-like superfamily
ECA1413_g20396.t1	IPR029054	dUTPase-like
ECA1413_g20396.t1	IPR008181	Deoxyuridine triphosphate nucleotidohydrolase
ECA1413_g20396.t1	IPR033704	dUTPase, trimeric
ECA1413_g20298.t1	IPR013870	Large ribosomal subunit protein mL54
ECA1413_g17308.t1	IPR051940	Chitin-binding developmental regulator
ECA1413_g17308.t1	IPR036508	Chitin binding domain superfamily
ECA1413_g17308.t1	IPR002557	Chitin binding domain
ECA1413_g980.t1	IPR052475	Wnt Signal Transduction Protein
ECA1413_g21834.t1	IPR001680	WD40 repeat
ECA1413_g21834.t1	IPR019775	WD40 repeat, conserved site
ECA1413_g21834.t1	IPR015943	WD40/YVTN repeat-like-containing domain superfamily
ECA1413_g21834.t1	IPR036322	WD40-repeat-containing domain superfamily
ECA1413_g21834.t1	IPR020472	PAC1/LIS1-like, WD-40 repeat
ECA1413_g13460.t1	IPR011990	Tetratricopeptide-like helical domain superfamily
ECA1413_g13460.t1	IPR039663	AIP/AIPL1/TTC9
ECA1413_g13460.t1	IPR046357	Peptidyl-prolyl cis-trans isomerase domain superfamily
ECA1413_g13460.t1	IPR019734	Tetratricopeptide repeat
ECA1413_g13460.t1	IPR056277	AIP/AIPL, N-terminal FKBP-type PPIase domain
ECA1413_g21492.t1	IPR000593	RasGAP protein, C-terminal
ECA1413_g21492.t1	IPR036872	CH domain superfamily
ECA1413_g21492.t1	IPR001936	Ras GTPase-activating domain
ECA1413_g21492.t1	IPR001715	Calponin homology domain
ECA1413_g21492.t1	IPR008936	Rho GTPase activation protein
ECA1413_g6079.t1	IPR019423	7TM GPCR, serpentine receptor class j (Srj)
ECA1413_g9601.t1	IPR036691	Endonuclease/exonuclease/phosphatase superfamily
ECA1413_g9601.t1	IPR005135	Endonuclease/exonuclease/phosphatase
ECA1413_g4643.t1	IPR006751	TAFII55 protein, conserved region
ECA1413_g4643.t1	IPR037817	Transcription initiation factor TFIID subunit 7
ECA1413_g16751.t1	IPR042269	Serine carboxypeptidase S28, SKS domain
ECA1413_g16751.t1	IPR029058	Alpha/Beta hydrolase fold
ECA1413_g16751.t1	IPR008758	Peptidase S28
ECA1413_g10363.t1	IPR016187	C-type lectin fold
ECA1413_g10363.t1	IPR001304	C-type lectin-like
ECA1413_g10363.t1	IPR050976	Snake venom C-type lectin-like
ECA1413_g10363.t1	IPR016186	C-type lectin-like/link domain superfamily
ECA1413_g8686.t1	IPR024079	Metallopeptidase, catalytic domain superfamily
ECA1413_g8686.t1	IPR001506	Peptidase M12A
ECA1413_g8686.t1	IPR006026	Peptidase, metallopeptidase
ECA1413_g8686.t1	IPR017050	Metallopeptidase, nematode
ECA1413_g10776.t1	IPR001810	F-box domain
ECA1413_g10776.t1	IPR002900	Domain of unknown function DUF38/FTH, Caenorhabditis species
ECA1413_g10776.t1	IPR040161	F-box A protein FB224
ECA1413_g10776.t1	IPR036047	F-box-like domain superfamily
ECA1413_g19113.t1	IPR001873	Epithelial sodium channel
ECA1413_g6533.t1	IPR053286	Nematode receptor-like srab
ECA1413_g6533.t1	IPR019408	7TM GPCR, serpentine receptor class ab (Srab)
ECA1413_g20586.t1	IPR004826	Basic leucine zipper domain, Maf-type
ECA1413_g20586.t1	IPR008917	Transcription factor, Skn-1-like, DNA-binding domain superfamily
ECA1413_g20586.t1	IPR046347	Basic-leucine zipper domain superfamily
ECA1413_g20586.t1	IPR024874	Transcription factor Maf family
ECA1413_g6943.t1	IPR017907	Zinc finger, RING-type, conserved site
ECA1413_g6943.t1	IPR047153	TRIM45/56/19-like
ECA1413_g6943.t1	IPR013083	Zinc finger, RING/FYVE/PHD-type
ECA1413_g6943.t1	IPR001841	Zinc finger, RING-type
ECA1413_g6943.t1	IPR027370	Zinc finger, RING-type, eukaryotic
ECA1413_g11117.t1	IPR019422	7TM GPCR, serpentine receptor class h (Srh)
ECA1413_g11117.t1	IPR053220	Nematode receptor-like serpentine class H
ECA1413_g4385.t2	IPR040032	DENN domain-containing protein 1A/1B/1C
ECA1413_g4385.t2	IPR001194	cDENN domain
ECA1413_g4385.t2	IPR005112	dDENN domain
ECA1413_g4385.t2	IPR037516	Tripartite DENN domain
ECA1413_g4385.t2	IPR005113	uDENN domain
ECA1413_g4385.t2	IPR043153	DENN domain, C-terminal lobe
ECA1413_g1732.t1	IPR035231	Protein of unknown function DUF5346
ECA1413_g4698.t1	IPR018499	Tetraspanin/Peripherin
ECA1413_g4698.t1	IPR000301	Tetraspanin, animals
ECA1413_g4698.t1	IPR008952	Tetraspanin, EC2 domain superfamily
ECA1413_g12907.t2	IPR055270	Fucosyltransferase, C-terminal
ECA1413_g12907.t2	IPR038577	GT10-like, C-terminal domain superfamily
ECA1413_g12907.t2	IPR001503	Glycosyl transferase family 10
ECA1413_g12907.t2	IPR031481	Fucosyltransferase, N-terminal
ECA1413_g7257.t1	IPR020846	Major facilitator superfamily domain
ECA1413_g7257.t1	IPR051068	Major Facilitator Superfamily Domain-Containing Protein
ECA1413_g7257.t1	IPR011701	Major facilitator superfamily
ECA1413_g7257.t1	IPR036259	MFS transporter superfamily
ECA1413_g16922.t1	IPR019734	Tetratricopeptide repeat
ECA1413_g16922.t1	IPR029489	O-GlcNAc transferase, C-terminal
ECA1413_g16922.t1	IPR037919	UDP-N-acetylglucosamine--peptide N-acetylglucosaminyltransferase 110kDa subunit
ECA1413_g16922.t1	IPR011990	Tetratricopeptide-like helical domain superfamily
ECA1413_g9983.t1	IPR000536	Nuclear hormone receptor, ligand-binding domain
ECA1413_g9983.t1	IPR035500	Nuclear hormone receptor-like domain superfamily
ECA1413_g21790.t1	IPR002223	Pancreatic trypsin inhibitor Kunitz domain
ECA1413_g21790.t1	IPR036880	Pancreatic trypsin inhibitor Kunitz domain superfamily
ECA1413_g21790.t1	IPR052861	BPTI/Kunitz domain-containing protein
ECA1413_g17251.t1	IPR036865	CRAL-TRIO lipid binding domain superfamily
ECA1413_g17251.t1	IPR013783	Immunoglobulin-like fold
ECA1413_g17251.t1	IPR001251	CRAL-TRIO lipid binding domain
ECA1413_g17251.t1	IPR000535	Major sperm protein (MSP) domain
ECA1413_g17251.t1	IPR036273	CRAL/TRIO, N-terminal domain superfamily
ECA1413_g17251.t1	IPR053012	Endoplasmic reticulum-organelle contact domain-containing protein
ECA1413_g17251.t1	IPR008962	PapD-like superfamily
ECA1413_g12986.t1	IPR004045	Glutathione S-transferase, N-terminal
ECA1413_g12986.t1	IPR036249	Thioredoxin-like superfamily
ECA1413_g12986.t1	IPR036282	Glutathione S-transferase, C-terminal domain superfamily
ECA1413_g12986.t1	IPR010987	Glutathione S-transferase, C-terminal-like
ECA1413_g12986.t1	IPR050213	Glutathione S-transferase superfamily
ECA1413_g12986.t1	IPR004046	Glutathione S-transferase, C-terminal
ECA1413_g12986.t1	IPR040079	Glutathione transferase family
ECA1413_g16135.t1	IPR003347	JmjC domain
ECA1413_g16135.t1	IPR050910	JMJD6 family arginine demethylases/lysyl-hydroxylases
ECA1413_g12925.t1	IPR006818	Histone chaperone ASF1-like
ECA1413_g12925.t1	IPR036747	Histone chaperone ASF1-like superfamily
ECA1413_g12925.t1	IPR017282	Histone deposition protein Asf1
ECA1413_g7148.t1	IPR010742	Respirasome Complex Assembly Factor 1
ECA1413_g7148.t1	IPR029008	ER membrane protein complex subunit 6-like
ECA1413_g9897.t1	IPR019428	7TM GPCR, serpentine receptor class r (Str)
ECA1413_g653.t1	IPR051274	3'-5' Exoribonuclease
ECA1413_g653.t1	IPR013520	Ribonuclease H-like domain
ECA1413_g653.t1	IPR012337	Ribonuclease H-like superfamily
ECA1413_g653.t1	IPR047201	ERI-1-like, DEDDh 3'-5' exonuclease domain
ECA1413_g653.t1	IPR036397	Ribonuclease H superfamily
ECA1413_g6048.t1	IPR019425	7TM GPCR, serpentine receptor class t (Srt)
ECA1413_g11292.t1	IPR019422	7TM GPCR, serpentine receptor class h (Srh)
ECA1413_g1229.t1	IPR017452	GPCR, rhodopsin-like, 7TM
ECA1413_g1229.t1	IPR052665	Neuropeptide-activated GPCR
ECA1413_g1229.t1	IPR019426	7TM GPCR, serpentine receptor class v (Srv)
ECA1413_g17047.t1	IPR012337	Ribonuclease H-like superfamily
ECA1413_g17047.t1	IPR008906	HAT, C-terminal dimerisation domain
ECA1413_g3600.t2	IPR020845	AMP-binding, conserved site
ECA1413_g3600.t2	IPR020459	AMP-binding
ECA1413_g3600.t2	IPR025110	AMP-binding enzyme, C-terminal domain
ECA1413_g3600.t2	IPR000873	AMP-dependent synthetase/ligase domain
ECA1413_g3600.t2	IPR042099	ANL, N-terminal domain
ECA1413_g3600.t2	IPR045851	AMP-binding enzyme, C-terminal domain superfamily
ECA1413_g6956.t1	IPR004950	Protein of unknown function DUF267, Caenorhabditis species
ECA1413_g16779.t1	IPR036236	Zinc finger C2H2 superfamily
ECA1413_g16779.t1	IPR003604	Matrin/U1-C-like, C2H2-type zinc finger
ECA1413_g16779.t1	IPR040107	U4/U6.U5 small nuclear ribonucleoprotein component Snu23
ECA1413_g16779.t1	IPR022755	Zinc finger, double-stranded RNA binding
ECA1413_g4113.t1	IPR038077	Troponin domain superfamily
ECA1413_g4113.t1	IPR027707	Troponin T
ECA1413_g4113.t1	IPR001978	Troponin
ECA1413_g18263.t1	IPR019421	7TM GPCR, serpentine receptor class d (Srd)
ECA1413_g18263.t1	IPR050920	Nematode receptor-like class delta
ECA1413_g18066.t1	IPR009545	Tight junction protein, claudin-like
ECA1413_g12871.t1	IPR006671	Cyclin, N-terminal
ECA1413_g12871.t1	IPR039361	Cyclin
ECA1413_g12871.t1	IPR004367	Cyclin, C-terminal domain
ECA1413_g12871.t1	IPR036915	Cyclin-like superfamily
ECA1413_g12871.t1	IPR013763	Cyclin-like domain
ECA1413_g16186.t1	IPR019425	7TM GPCR, serpentine receptor class t (Srt)
ECA1413_g10666.t1	IPR017452	GPCR, rhodopsin-like, 7TM
ECA1413_g10666.t1	IPR047130	Serpentine type 7TM GPCR chemoreceptor Srsx, nematodes
ECA1413_g10666.t1	IPR019424	Serpentine type 7TM GPCR chemoreceptor Srsx
ECA1413_g10666.t1	IPR000276	G protein-coupled receptor, rhodopsin-like
ECA1413_g11469.t1	IPR003958	Transcription factor CBF/NF-Y/archaeal histone domain
ECA1413_g11469.t1	IPR009072	Histone-fold
ECA1413_g11469.t1	IPR050568	Transcription/DNA replication regulator
ECA1413_g10197.t1	IPR005069	Nucleotide-diphospho-sugar transferase
ECA1413_g20799.t1	IPR001079	Galectin, carbohydrate recognition domain
ECA1413_g20799.t1	IPR013320	Concanavalin A-like lectin/glucanase domain superfamily
ECA1413_g20799.t1	IPR044156	Galectin-like
ECA1413_g10199.t1	IPR052728	Oxygen and lipid transport regulator
ECA1413_g10199.t1	IPR006621	Nose resistant-to-fluoxetine protein, N-terminal
ECA1413_g10199.t1	IPR002656	Acyltransferase 3 domain
ECA1413_g10637.t1	IPR001054	Adenylyl cyclase class-3/4/guanylyl cyclase
ECA1413_g10637.t1	IPR029787	Nucleotide cyclase
ECA1413_g10637.t1	IPR011009	Protein kinase-like domain superfamily
ECA1413_g10637.t1	IPR001828	Receptor, ligand binding region
ECA1413_g10637.t1	IPR011645	Haem NO binding associated
ECA1413_g10637.t1	IPR001170	Adenylyl cyclase class-4/guanylyl cyclase
ECA1413_g10637.t1	IPR028082	Periplasmic binding protein-like I
ECA1413_g10637.t1	IPR018297	Adenylyl cyclase class-4/guanylyl cyclase, conserved site
ECA1413_g10637.t1	IPR050401	Cyclic nucleotide synthase
ECA1413_g10637.t1	IPR000719	Protein kinase domain
ECA1413_g10637.t1	IPR001245	Serine-threonine/tyrosine-protein kinase, catalytic domain
ECA1413_g18742.t1	IPR043502	DNA/RNA polymerase superfamily
ECA1413_g21162.t1	IPR000344	7TM GPCR, serpentine receptor class a (Sra)
ECA1413_g4815.t1	IPR000210	BTB/POZ domain
ECA1413_g4815.t1	IPR011043	Galactose oxidase/kelch, beta-propeller
ECA1413_g4815.t1	IPR006652	Kelch repeat type 1
ECA1413_g4815.t1	IPR015915	Kelch-type beta-propeller
ECA1413_g4815.t1	IPR011333	SKP1/BTB/POZ domain superfamily
ECA1413_g4815.t1	IPR011705	BTB/Kelch-associated
ECA1413_g17080.t2	IPR012590	POPLD domain
ECA1413_g17080.t2	IPR055079	POP1, C-terminal domain
ECA1413_g17080.t2	IPR009723	Pop1, N-terminal
ECA1413_g17080.t2	IPR039182	Ribonucleases P/MRP protein subunit Pop1
ECA1413_g11819.t1	IPR038765	Papain-like cysteine peptidase superfamily
ECA1413_g2979.t1	IPR033851	Mitochondrial intermediate peptidase
ECA1413_g2979.t1	IPR024079	Metallopeptidase, catalytic domain superfamily
ECA1413_g2979.t1	IPR045090	Peptidase M3A/M3B
ECA1413_g2979.t1	IPR024077	Neurolysin/Thimet oligopeptidase, domain 2
ECA1413_g2979.t1	IPR001567	Peptidase M3A/M3B catalytic domain
ECA1413_g8777.t1	IPR024041	Ammonium transporter AmtB-like domain
ECA1413_g8777.t1	IPR029020	Ammonium/urea transporter
ECA1413_g8777.t1	IPR002229	Blood group Rhesus C/E/D polypeptide
ECA1413_g3831.t2	IPR014746	Glutamine synthetase/guanido kinase, catalytic domain
ECA1413_g3831.t2	IPR022413	ATP:guanido phosphotransferase, N-terminal
ECA1413_g3831.t2	IPR000749	ATP:guanido phosphotransferase
ECA1413_g3831.t2	IPR022414	ATP:guanido phosphotransferase, catalytic domain
ECA1413_g3831.t2	IPR036802	ATP:guanido phosphotransferase, N-terminal domain superfamily
ECA1413_g3831.t2	IPR022415	ATP:guanido phosphotransferase active site
ECA1413_g8744.t1	IPR019430	7TM GPCR, serpentine receptor class x (Srx)
ECA1413_g8744.t1	IPR017452	GPCR, rhodopsin-like, 7TM
ECA1413_g19340.t1	IPR019150	Vesicle transport protein, Use1
ECA1413_g10681.t1	IPR005044	Protein of unknown function DUF282, Caenorhabditis species
ECA1413_g15758.t1	IPR027078	Small nuclear ribonucleoprotein E
ECA1413_g15758.t1	IPR001163	Sm domain, eukaryotic/archaea-type
ECA1413_g15758.t1	IPR047575	Sm domain
ECA1413_g15758.t1	IPR010920	LSM domain superfamily
ECA1413_g17170.t1	IPR009545	Tight junction protein, claudin-like
ECA1413_g17593.t1	IPR019013	Vacuolar ATPase assembly integral membrane protein Vma21
ECA1413_g8888.t1	IPR050111	C-type lectin and snaclec domain-containing protein
ECA1413_g8888.t1	IPR001304	C-type lectin-like
ECA1413_g8888.t1	IPR016187	C-type lectin fold
ECA1413_g8888.t1	IPR016186	C-type lectin-like/link domain superfamily
ECA1413_g9452.t1	IPR004151	7TM GPCR, serpentine receptor class e (Sre)
ECA1413_g9452.t1	IPR052854	Nematode Serpentine Receptor Class Epsilon
ECA1413_g15044.t1	IPR002035	von Willebrand factor, type A
ECA1413_g15044.t1	IPR016187	C-type lectin fold
ECA1413_g15044.t1	IPR001304	C-type lectin-like
ECA1413_g15044.t1	IPR016186	C-type lectin-like/link domain superfamily
ECA1413_g15044.t1	IPR036465	von Willebrand factor A-like domain superfamily
ECA1413_g8575.t1	IPR036388	Winged helix-like DNA-binding domain superfamily
ECA1413_g8575.t1	IPR037855	Vacuolar protein sorting protein 36
ECA1413_g8575.t1	IPR021648	Vacuolar protein sorting protein 36, GLUE domain
ECA1413_g8575.t1	IPR040608	Snf8/Vps36 family
ECA1413_g8575.t1	IPR011993	PH-like domain superfamily
ECA1413_g8575.t1	IPR036390	Winged helix DNA-binding domain superfamily
ECA1413_g12092.t1	IPR053222	Zygotic Embryogenesis-Associated Protein
ECA1413_g12092.t1	IPR001810	F-box domain
ECA1413_g17508.t1	IPR000195	Rab-GAP-TBC domain
ECA1413_g17508.t1	IPR035969	Rab-GAP-TBC domain superfamily
ECA1413_g17699.t1	IPR012292	Globin/Protoglobin
ECA1413_g17699.t1	IPR044399	Myoglobin-like, M family globin domain
ECA1413_g17699.t1	IPR009050	Globin-like superfamily
ECA1413_g15414.t1	IPR019425	7TM GPCR, serpentine receptor class t (Srt)
ECA1413_g3051.t1	IPR003839	7TM GPCR, serpentine receptor class u (Sru)
ECA1413_g3818.t1	IPR027417	P-loop containing nucleoside triphosphate hydrolase
ECA1413_g3818.t1	IPR003593	AAA+ ATPase domain
ECA1413_g3818.t1	IPR036640	ABC transporter type 1, transmembrane domain superfamily
ECA1413_g3818.t1	IPR003439	ABC transporter-like, ATP-binding domain
ECA1413_g3818.t1	IPR011527	ABC transporter type 1, transmembrane domain
ECA1413_g3818.t1	IPR017871	ABC transporter-like, conserved site
ECA1413_g3818.t1	IPR039421	Type 1 protein exporter
ECA1413_g11933.t1	IPR036397	Ribonuclease H superfamily
ECA1413_g11933.t1	IPR052709	Transposase-Methyltransferase Hybrid
ECA1413_g2093.t1	IPR036420	BRCT domain superfamily
ECA1413_g2093.t1	IPR001357	BRCT domain
ECA1413_g2093.t1	IPR051579	DNA Damage Response and Transcriptional Regulator
ECA1413_g4116.t1	IPR004712	Na+/H+ antiporter, fungi
ECA1413_g8321.t1	IPR000536	Nuclear hormone receptor, ligand-binding domain
ECA1413_g8321.t1	IPR013088	Zinc finger, NHR/GATA-type
ECA1413_g8321.t1	IPR049636	Hepatocyte nuclear factor 4-like, DNA-binding domain
ECA1413_g8321.t1	IPR035500	Nuclear hormone receptor-like domain superfamily
ECA1413_g8321.t1	IPR001628	Zinc finger, nuclear hormone receptor-type
ECA1413_g7105.t1	IPR036055	LDL receptor-like superfamily
ECA1413_g7105.t1	IPR002172	Low-density lipoprotein (LDL) receptor class A repeat
ECA1413_g7105.t1	IPR002557	Chitin binding domain
ECA1413_g7105.t1	IPR023415	Low-density lipoprotein (LDL) receptor class A, conserved site
ECA1413_g7105.t1	IPR050685	Low-density lipoprotein receptor
ECA1413_g3036.t1	IPR036676	PurM-like, C-terminal domain superfamily
ECA1413_g3036.t1	IPR004536	Selenophosphate synthetase
ECA1413_g3036.t1	IPR036921	PurM-like, N-terminal domain superfamily
ECA1413_g3036.t1	IPR010918	PurM-like, C-terminal domain
ECA1413_g3036.t1	IPR016188	PurM-like, N-terminal domain
ECA1413_g8928.t1	IPR013099	Potassium channel domain
ECA1413_g8928.t1	IPR003280	Two pore domain potassium channel
ECA1413_g6883.t1	IPR002619	Domain of unknown function CX
ECA1413_g20659.t1	IPR008271	Serine/threonine-protein kinase, active site
ECA1413_g20659.t1	IPR000719	Protein kinase domain
ECA1413_g20659.t1	IPR011009	Protein kinase-like domain superfamily
ECA1413_g20659.t1	IPR017441	Protein kinase, ATP binding site
ECA1413_g10280.t1	IPR004950	Protein of unknown function DUF267, Caenorhabditis species
ECA1413_g394.t1	IPR015919	Cadherin-like superfamily
ECA1413_g17972.t1	IPR033182	MICOS complex subunit MIC26/MIC27, animal
ECA1413_g17972.t1	IPR019166	MICOS complex subunit MIC26/MIC27
ECA1413_g9475.t1	IPR028144	Cysteine-rich transmembrane domain
ECA1413_g20234.t1	IPR013087	Zinc finger C2H2-type
ECA1413_g20234.t1	IPR036236	Zinc finger C2H2 superfamily
ECA1413_g20234.t1	IPR003656	Zinc finger, BED-type
ECA1413_g6259.t1	IPR019429	7TM GPCR, serpentine chemoreceptor class i (Sri)
ECA1413_g6714.t1	IPR019423	7TM GPCR, serpentine receptor class j (Srj)
ECA1413_g7691.t1	IPR019428	7TM GPCR, serpentine receptor class r (Str)
ECA1413_g2527.t1	IPR000558	Histone H2B
ECA1413_g2527.t1	IPR009072	Histone-fold
ECA1413_g2527.t1	IPR007125	Histone H2A/H2B/H3
ECA1413_g2527.t1	IPR055333	Histone H2B, conserved site
ECA1413_g2519.t1	IPR000558	Histone H2B
ECA1413_g2519.t1	IPR009072	Histone-fold
ECA1413_g2519.t1	IPR007125	Histone H2A/H2B/H3
ECA1413_g2519.t1	IPR055333	Histone H2B, conserved site
ECA1413_g1500.t1	IPR000558	Histone H2B
ECA1413_g1500.t1	IPR009072	Histone-fold
ECA1413_g1500.t1	IPR007125	Histone H2A/H2B/H3
ECA1413_g1500.t1	IPR055333	Histone H2B, conserved site
ECA1413_g2539.t1	IPR000558	Histone H2B
ECA1413_g2539.t1	IPR009072	Histone-fold
ECA1413_g2539.t1	IPR007125	Histone H2A/H2B/H3
ECA1413_g2539.t1	IPR055333	Histone H2B, conserved site
ECA1413_g9153.t1	IPR017452	GPCR, rhodopsin-like, 7TM
ECA1413_g9153.t1	IPR006874	Protein of unknown function DUF621
ECA1413_g1355.t1	IPR040892	RPN1, N-terminal
ECA1413_g1355.t1	IPR002015	Proteasome/cyclosome repeat
ECA1413_g1355.t1	IPR041433	26S proteasome non-ATPase regulatory subunit RPN1, C-terminal
ECA1413_g1355.t1	IPR011989	Armadillo-like helical
ECA1413_g1355.t1	IPR016024	Armadillo-type fold
ECA1413_g1355.t1	IPR016643	26S proteasome regulatory complex, non-ATPase subcomplex, Rpn1 subunit
ECA1413_g2763.t1	IPR001938	Thaumatin family
ECA1413_g2763.t1	IPR037176	Osmotin/thaumatin-like superfamily
ECA1413_g18635.t1	IPR000569	HECT domain
ECA1413_g18635.t1	IPR044611	Ubiquitin-protein ligase E3A/B/C-like
ECA1413_g18635.t1	IPR000408	Regulator of chromosome condensation, RCC1
ECA1413_g18635.t1	IPR035983	HECT, E3 ligase catalytic domain
ECA1413_g18635.t1	IPR009091	Regulator of chromosome condensation 1/beta-lactamase-inhibitor protein II
ECA1413_g587.t1	IPR018817	7TM GPCR, serpentine receptor class z (Srz)
ECA1413_g10365.t1	IPR016187	C-type lectin fold
ECA1413_g10365.t1	IPR001304	C-type lectin-like
ECA1413_g10365.t1	IPR016186	C-type lectin-like/link domain superfamily
ECA1413_g10365.t1	IPR050976	Snake venom C-type lectin-like
ECA1413_g1827.t1	IPR000897	Signal recognition particle, SRP54 subunit, GTPase domain
ECA1413_g1827.t1	IPR036891	Signal recognition particle, SRP54 subunit, M-domain superfamily
ECA1413_g1827.t1	IPR022941	Signal recognition particle, SRP54 subunit
ECA1413_g1827.t1	IPR027417	P-loop containing nucleoside triphosphate hydrolase
ECA1413_g1827.t1	IPR003593	AAA+ ATPase domain
ECA1413_g1827.t1	IPR013822	Signal recognition particle SRP54, helical bundle
ECA1413_g1827.t1	IPR042101	Signal recognition particle SRP54, N-terminal domain superfamily
ECA1413_g1827.t1	IPR006325	Signal recognition particle, SRP54 subunit, eukaryotic
ECA1413_g1827.t1	IPR036225	SRP/SRP receptor, N-terminal
ECA1413_g1827.t1	IPR004125	Signal recognition particle, SRP54 subunit, M-domain
ECA1413_g2778.t1	IPR035595	UDP-glycosyltransferase family, conserved site
ECA1413_g2778.t1	IPR050271	UDP-glycosyltransferase
ECA1413_g2778.t1	IPR002213	UDP-glucuronosyl/UDP-glucosyltransferase
ECA1413_g7079.t1	IPR057588	NWD1/2-like, winged helix-turn-helix domain
ECA1413_g7079.t1	IPR011047	Quinoprotein alcohol dehydrogenase-like superfamily
ECA1413_g7079.t1	IPR001680	WD40 repeat
ECA1413_g7079.t1	IPR027417	P-loop containing nucleoside triphosphate hydrolase
ECA1413_g7079.t1	IPR056534	NWD2, C-terminal beta-propeller domain
ECA1413_g7079.t1	IPR025139	Domain of unknown function DUF4062
ECA1413_g7079.t1	IPR015943	WD40/YVTN repeat-like-containing domain superfamily
ECA1413_g7079.t1	IPR019775	WD40 repeat, conserved site
ECA1413_g7079.t1	IPR052752	NACHT and WD repeat domain-containing protein
ECA1413_g7079.t1	IPR007111	NACHT nucleoside triphosphatase
ECA1413_g13924.t1	IPR050645	Histidine Acid Phosphatase
ECA1413_g13924.t1	IPR029033	Histidine phosphatase superfamily
ECA1413_g13924.t1	IPR000560	Histidine phosphatase superfamily, clade-2
ECA1413_g16837.t1	IPR002035	von Willebrand factor, type A
ECA1413_g16837.t1	IPR000742	EGF-like domain
ECA1413_g16837.t1	IPR000152	EGF-type aspartate/asparagine hydroxylation site
ECA1413_g16837.t1	IPR057353	TNF receptor-like domain
ECA1413_g16837.t1	IPR024731	NELL2-like, EGF domain
ECA1413_g16837.t1	IPR036465	von Willebrand factor A-like domain superfamily
ECA1413_g16837.t1	IPR000082	SEA domain
ECA1413_g16837.t1	IPR049883	NOTCH1 EGF-like calcium-binding domain
ECA1413_g16837.t1	IPR006150	Cysteine-rich repeat
ECA1413_g16837.t1	IPR013032	EGF-like, conserved site
ECA1413_g16837.t1	IPR001881	EGF-like calcium-binding domain
ECA1413_g16837.t1	IPR018097	EGF-like calcium-binding, conserved site
ECA1413_g16837.t1	IPR056590	Mua-3/Mup-4, EGF-like domain
ECA1413_g16837.t1	IPR009030	Growth factor receptor cysteine-rich domain superfamily
ECA1413_g11967.t1	IPR053222	Zygotic Embryogenesis-Associated Protein
ECA1413_g11967.t1	IPR001810	F-box domain
ECA1413_g16899.t1	IPR006026	Peptidase, metallopeptidase
ECA1413_g16899.t1	IPR000884	Thrombospondin type-1 (TSP1) repeat
ECA1413_g16899.t1	IPR000859	CUB domain
ECA1413_g16899.t1	IPR036383	Thrombospondin type-1 repeat superfamily
ECA1413_g16899.t1	IPR017050	Metallopeptidase, nematode
ECA1413_g16899.t1	IPR035914	Spermadhesin, CUB domain superfamily
ECA1413_g16899.t1	IPR000742	EGF-like domain
ECA1413_g16899.t1	IPR001506	Peptidase M12A
ECA1413_g16899.t1	IPR034035	Astacin-like metallopeptidase domain
ECA1413_g16899.t1	IPR024079	Metallopeptidase, catalytic domain superfamily
ECA1413_g5100.t1	IPR000719	Protein kinase domain
ECA1413_g5100.t1	IPR050235	Casein Kinase 1 Ser/Thr Protein Kinase
ECA1413_g5100.t1	IPR008271	Serine/threonine-protein kinase, active site
ECA1413_g5100.t1	IPR011009	Protein kinase-like domain superfamily
ECA1413_g6209.t1	IPR036259	MFS transporter superfamily
ECA1413_g6209.t1	IPR011701	Major facilitator superfamily
ECA1413_g6209.t1	IPR020846	Major facilitator superfamily domain
ECA1413_g1783.t1	IPR016187	C-type lectin fold
ECA1413_g1783.t1	IPR001304	C-type lectin-like
ECA1413_g1783.t1	IPR016186	C-type lectin-like/link domain superfamily
ECA1413_g8745.t1	IPR017452	GPCR, rhodopsin-like, 7TM
ECA1413_g8745.t1	IPR019430	7TM GPCR, serpentine receptor class x (Srx)
ECA1413_g15867.t1	IPR050920	Nematode receptor-like class delta
ECA1413_g15867.t1	IPR019421	7TM GPCR, serpentine receptor class d (Srd)
ECA1413_g11312.t1	IPR001810	F-box domain
ECA1413_g11312.t1	IPR002900	Domain of unknown function DUF38/FTH, Caenorhabditis species
ECA1413_g11312.t1	IPR040161	F-box A protein FB224
ECA1413_g11312.t1	IPR041426	Mos1 transposase, HTH domain
ECA1413_g3458.t1	IPR003609	PAN/Apple domain
ECA1413_g3458.t1	IPR052774	C. elegans Developmental and Neuronal Protein
ECA1413_g20400.t1	IPR004296	DUF236 repeat
ECA1413_g10619.t1	IPR004344	Tubulin-tyrosine ligase/Tubulin polyglutamylase
ECA1413_g10619.t1	IPR011761	ATP-grasp fold
ECA1413_g5601.t1	IPR002048	EF-hand domain
ECA1413_g5601.t1	IPR011992	EF-hand domain pair
ECA1413_g5601.t1	IPR050403	Myosin regulatory light chain
ECA1413_g5601.t1	IPR018247	EF-Hand 1, calcium-binding site
ECA1413_g10037.t1	IPR019420	7TM GPCR, serpentine receptor class bc (Srbc)
ECA1413_g714.t2	IPR008588	Protein of unknown function DUF870, Caenorhabditis species
ECA1413_g4723.t1	IPR009635	Neural proliferation differentiation control-1
ECA1413_g17798.t1	IPR009012	GrpE nucleotide exchange factor, head
ECA1413_g17798.t1	IPR000740	GrpE nucleotide exchange factor
ECA1413_g17798.t1	IPR013805	GrpE nucleotide exchange factor, coiled-coil
ECA1413_g16549.t1	IPR017441	Protein kinase, ATP binding site
ECA1413_g16549.t1	IPR011009	Protein kinase-like domain superfamily
ECA1413_g16549.t1	IPR035849	Fes/Fps/Fer, SH2 domain
ECA1413_g16549.t1	IPR000980	SH2 domain
ECA1413_g16549.t1	IPR001245	Serine-threonine/tyrosine-protein kinase, catalytic domain
ECA1413_g16549.t1	IPR008266	Tyrosine-protein kinase, active site
ECA1413_g16549.t1	IPR000719	Protein kinase domain
ECA1413_g16549.t1	IPR036860	SH2 domain superfamily
ECA1413_g16549.t1	IPR050198	Non-receptor tyrosine kinases involved in cell signaling
ECA1413_g4250.t1	IPR001660	Sterile alpha motif domain
ECA1413_g4250.t1	IPR002110	Ankyrin repeat
ECA1413_g4250.t1	IPR006020	PTB/PI domain
ECA1413_g4250.t1	IPR013761	Sterile alpha motif/pointed domain superfamily
ECA1413_g4250.t1	IPR011993	PH-like domain superfamily
ECA1413_g4250.t1	IPR036770	Ankyrin repeat-containing domain superfamily
ECA1413_g4250.t1	IPR033635	Ankyrin repeat and SAM domain-containing protein 1/Caskin
ECA1413_g7152.t1	IPR029000	Cyclophilin-like domain superfamily
ECA1413_g7152.t1	IPR002130	Cyclophilin-type peptidyl-prolyl cis-trans isomerase domain
ECA1413_g13286.t1	IPR009658	Domain of unknown function DUF1248
ECA1413_g13286.t1	IPR016181	Acyl-CoA N-acyltransferase
ECA1413_g18542.t1	IPR002715	Nascent polypeptide-associated complex NAC domain
ECA1413_g18542.t1	IPR016641	Nascent polypeptide-associated complex subunit alpha-like
ECA1413_g18542.t1	IPR038187	NAC A/B domain superfamily
ECA1413_g18542.t1	IPR044034	Nascent polypeptide-associated complex subunit alpha-like, UBA domain
ECA1413_g6755.t1	IPR019425	7TM GPCR, serpentine receptor class t (Srt)
ECA1413_g12799.t1	IPR032675	Leucine-rich repeat domain superfamily
ECA1413_g12799.t1	IPR051341	Zyg-11-related ubiquitin ligase adapter protein
ECA1413_g5582.t1	IPR014025	Glutaredoxin subgroup
ECA1413_g5582.t1	IPR011899	Glutaredoxin, eukaryotic/virial
ECA1413_g5582.t1	IPR002109	Glutaredoxin
ECA1413_g5582.t1	IPR036249	Thioredoxin-like superfamily
ECA1413_g21147.t1	IPR027417	P-loop containing nucleoside triphosphate hydrolase
ECA1413_g21147.t1	IPR020003	ATPase, alpha/beta subunit, nucleotide-binding domain, active site
ECA1413_g21147.t1	IPR038376	ATP synthase, alpha subunit, C-terminal domain superfamily
ECA1413_g21147.t1	IPR000793	ATP synthase, alpha subunit, C-terminal
ECA1413_g21147.t1	IPR005294	ATP synthase, F1 complex, alpha subunit
ECA1413_g21147.t1	IPR000194	ATPase, F1/V1/A1 complex, alpha/beta subunit, nucleotide-binding domain
ECA1413_g21147.t1	IPR036121	ATPase, F1/V1/A1 complex, alpha/beta subunit, N-terminal domain superfamily
ECA1413_g21147.t1	IPR023366	ATP synthase subunit alpha, N-terminal domain-like superfamily
ECA1413_g21147.t1	IPR033732	ATP synthase, F1 complex, alpha subunit nucleotide-binding domain
ECA1413_g21147.t1	IPR004100	ATPase, F1/V1/A1 complex, alpha/beta subunit, N-terminal domain
ECA1413_g2751.t1	IPR050879	Acyltransferase 3
ECA1413_g2751.t1	IPR002656	Acyltransferase 3 domain
ECA1413_g2751.t1	IPR043968	SGNH domain
ECA1413_g753.t1	IPR006677	tRNA intron endonuclease, catalytic domain-like
ECA1413_g753.t1	IPR011856	tRNA endonuclease-like domain superfamily
ECA1413_g753.t1	IPR036167	tRNA intron endonuclease, catalytic domain-like superfamily
ECA1413_g7274.t1	IPR036204	ATP synthase-coupling factor 6 superfamily, mitochondrial
ECA1413_g7274.t1	IPR008387	ATP synthase-coupling factor 6, mitochondrial
ECA1413_g7795.t1	IPR001005	SANT/Myb domain
ECA1413_g7795.t1	IPR000949	ELM2 domain
ECA1413_g7795.t1	IPR051066	Transcriptional Regulator and Corepressor
ECA1413_g7795.t1	IPR017884	SANT domain
ECA1413_g7795.t1	IPR009057	Homedomain-like superfamily
ECA1413_g7795.t1	IPR000679	Zinc finger, GATA-type
ECA1413_g6303.t1	IPR019422	7TM GPCR, serpentine receptor class h (Srh)
ECA1413_g10649.t1	IPR036388	Winged helix-like DNA-binding domain superfamily
ECA1413_g10649.t1	IPR050211	Forkhead box domain-containing protein
ECA1413_g10649.t1	IPR001766	Fork head domain
ECA1413_g10649.t1	IPR018122	Fork head domain conserved site1
ECA1413_g10649.t1	IPR036390	Winged helix DNA-binding domain superfamily
ECA1413_g10649.t1	IPR030456	Fork head domain conserved site 2
ECA1413_g20140.t1	IPR000327	POU-specific domain
ECA1413_g20140.t1	IPR001356	Homeodomain
ECA1413_g20140.t1	IPR009057	Homedomain-like superfamily
ECA1413_g20140.t1	IPR017970	Homeobox, conserved site
ECA1413_g20140.t1	IPR013847	POU domain
ECA1413_g20140.t1	IPR050255	POU domain transcription factor
ECA1413_g20140.t1	IPR010982	Lambda repressor-like, DNA-binding domain superfamily
ECA1413_g524.t1	IPR052499	Caenorhabditis elegans Nuclear Hormone Receptors
ECA1413_g524.t1	IPR000536	Nuclear hormone receptor, ligand-binding domain
ECA1413_g524.t1	IPR035500	Nuclear hormone receptor-like domain superfamily
ECA1413_g16929.t1	IPR000697	WH1/EVH1 domain
ECA1413_g16929.t1	IPR011993	PH-like domain superfamily
ECA1413_g8482.t1	IPR038479	Transthyretin-like superfamily
ECA1413_g8482.t1	IPR001534	Transthyretin-like
ECA1413_g17791.t1	IPR004139	Glycosyl transferase, family 13
ECA1413_g17791.t1	IPR052261	Glycosyltransferase 13
ECA1413_g17791.t1	IPR029044	Nucleotide-diphospho-sugar transferases
ECA1413_g79.t1	IPR003034	SAP domain
ECA1413_g79.t1	IPR013520	Ribonuclease H-like domain
ECA1413_g79.t1	IPR012337	Ribonuclease H-like superfamily
ECA1413_g79.t1	IPR047201	ERI-1-like, DEDDh 3'-5' exonuclease domain
ECA1413_g79.t1	IPR036397	Ribonuclease H superfamily
ECA1413_g79.t1	IPR051274	3'-5' Exoribonuclease
ECA1413_g18264.t1	IPR001810	F-box domain
ECA1413_g18264.t1	IPR040161	F-box A protein FB224
ECA1413_g18264.t1	IPR002900	Domain of unknown function DUF38/FTH, Caenorhabditis species
ECA1413_g18264.t1	IPR036047	F-box-like domain superfamily
ECA1413_g704.t1	IPR016187	C-type lectin fold
ECA1413_g704.t1	IPR016186	C-type lectin-like/link domain superfamily
ECA1413_g704.t1	IPR001304	C-type lectin-like
ECA1413_g6172.t1	IPR003326	TRA-1 regulated
ECA1413_g9919.t1	IPR001628	Zinc finger, nuclear hormone receptor-type
ECA1413_g9919.t1	IPR013088	Zinc finger, NHR/GATA-type
ECA1413_g9919.t1	IPR035500	Nuclear hormone receptor-like domain superfamily
ECA1413_g11025.t1	IPR007527	Zinc finger, SWIM-type
ECA1413_g8473.t1	IPR043133	GTP cyclohydrolase I, C-terminal/NADPH-dependent 7-cyano-7-deazaguanine reductase
ECA1413_g8473.t1	IPR001474	GTP cyclohydrolase I
ECA1413_g8473.t1	IPR018234	GTP cyclohydrolase I, conserved site
ECA1413_g8473.t1	IPR043134	GTP cyclohydrolase I, N-terminal domain
ECA1413_g8473.t1	IPR020602	GTP cyclohydrolase I domain
ECA1413_g17194.t1	IPR006804	BCL7
ECA1413_g1006.t1	IPR006043	Nucleobase cation symporter 2 family
ECA1413_g7185.t2	IPR036734	Neurotransmitter-gated ion-channel ligand-binding domain superfamily
ECA1413_g14917.t1	IPR001810	F-box domain
ECA1413_g14917.t1	IPR012885	Sdz-33, F-box domain
ECA1413_g22306.t1	IPR000742	EGF-like domain
ECA1413_g13778.t2	IPR002048	EF-hand domain
ECA1413_g13778.t2	IPR018247	EF-Hand 1, calcium-binding site
ECA1413_g13778.t2	IPR011992	EF-hand domain pair
ECA1413_g13985.t1	IPR048739	Centrosomal protein CEP104, N-terminal domain
ECA1413_g13985.t1	IPR052607	Centrosomal protein 104 kDa-like
ECA1413_g5515.t1	IPR025958	SID1 transmembrane family
ECA1413_g19416.t2	IPR036572	Doublecortin domain superfamily
ECA1413_g19416.t2	IPR036392	PLAT/LH2 domain superfamily
ECA1413_g19416.t2	IPR003533	Doublecortin domain
ECA1413_g19416.t2	IPR001024	PLAT/LH2 domain
ECA1413_g19416.t2	IPR000048	IQ motif, EF-hand binding site
ECA1413_g19416.t2	IPR052970	Inner ear hair cell lipoxygenase homology domain-containing protein
ECA1413_g4511.t1	IPR009545	Tight junction protein, claudin-like
ECA1413_g5453.t1	IPR053286	Nematode receptor-like srab
ECA1413_g5453.t1	IPR019408	7TM GPCR, serpentine receptor class ab (Srab)
ECA1413_g22355.t4	IPR051512	Inactive Rhomboid
ECA1413_g22355.t4	IPR035952	Rhomboid-like superfamily
ECA1413_g22355.t4	IPR022764	Peptidase S54, rhomboid domain
ECA1413_g14277.t1	IPR056953	Cuticlin, N-terminal domain
ECA1413_g14277.t1	IPR001507	Zona pellucida domain
ECA1413_g14277.t1	IPR051962	Cuticlin domain-containing protein
ECA1413_g14277.t1	IPR057475	Cuticlin, C-terminal domain
ECA1413_g6490.t1	IPR002542	T20D4.11-like domain
ECA1413_g14352.t1	IPR036527	SCP2 sterol-binding domain superfamily
ECA1413_g14352.t1	IPR003033	SCP2 sterol-binding domain
ECA1413_g20906.t1	IPR050879	Acyltransferase 3
ECA1413_g20906.t1	IPR002656	Acyltransferase 3 domain
ECA1413_g20906.t1	IPR043968	SGNH domain
ECA1413_g5868.t1	IPR052823	SXP/RAL-2-related
ECA1413_g5868.t1	IPR003677	SXP/RAL-2 family protein Ani s 5-like, cation-binding domain
ECA1413_g2054.t1	IPR027267	AH/BAR domain superfamily
ECA1413_g2054.t1	IPR003005	Amphiphysin
ECA1413_g2054.t1	IPR001452	SH3 domain
ECA1413_g2054.t1	IPR036028	SH3-like domain superfamily
ECA1413_g2054.t1	IPR004148	BAR domain
ECA1413_g5831.t1	IPR019420	7TM GPCR, serpentine receptor class bc (Srbc)
ECA1413_g14847.t1	IPR053315	Peptidase C14A
ECA1413_g14847.t1	IPR006570	SPK domain
ECA1413_g8068.t1	IPR002619	Domain of unknown function CX
ECA1413_g17725.t1	IPR036420	BRCT domain superfamily
ECA1413_g17725.t1	IPR001357	BRCT domain
ECA1413_g17725.t1	IPR031099	BRCA1-associated
ECA1413_g19779.t1	IPR036612	K Homology domain, type 1 superfamily
ECA1413_g19779.t1	IPR055256	KHDC4/BBP-like, KH-domain type I
ECA1413_g19779.t1	IPR045071	KH domain-containing BBP-like
ECA1413_g19779.t1	IPR032377	STAR protein, homodimerisation region
ECA1413_g19779.t1	IPR004087	K Homology domain
ECA1413_g12772.t1	IPR004294	Carotenoid oxygenase
ECA1413_g218.t1	IPR001774	Delta/Serrate/lag-2 (DSL) protein
ECA1413_g218.t1	IPR039178	Protein Lag2
ECA1413_g218.t1	IPR000742	EGF-like domain
ECA1413_g17818.t1	IPR001810	F-box domain
ECA1413_g17818.t1	IPR040161	F-box A protein FB224
ECA1413_g17818.t1	IPR002900	Domain of unknown function DUF38/FTH, Caenorhabditis species
ECA1413_g6602.t1	IPR052961	Oxidoreductase and Kinase-like Enzymes
ECA1413_g6602.t1	IPR015897	CHK kinase-like
ECA1413_g6602.t1	IPR012877	Uncharacterised oxidoreductase Dhs-27
ECA1413_g6602.t1	IPR011009	Protein kinase-like domain superfamily
ECA1413_g8732.t1	IPR002619	Domain of unknown function CX
ECA1413_g22572.t1	IPR018247	EF-Hand 1, calcium-binding site
ECA1413_g22572.t1	IPR002048	EF-hand domain
ECA1413_g22572.t1	IPR028846	Recoverin family
ECA1413_g22572.t1	IPR011992	EF-hand domain pair
ECA1413_g7014.t2	IPR029058	Alpha/Beta hydrolase fold
ECA1413_g7014.t2	IPR043187	Esterase CM06B1-like
ECA1413_g7014.t2	IPR002018	Carboxylesterase, type B
ECA1413_g7014.t2	IPR019826	Carboxylesterase type B, active site
ECA1413_g19533.t1	IPR006028	Gamma-aminobutyric acid A receptor/Glycine receptor alpha
ECA1413_g19533.t1	IPR036719	Neurotransmitter-gated ion-channel transmembrane domain superfamily
ECA1413_g19533.t1	IPR006201	Neurotransmitter-gated ion-channel
ECA1413_g19533.t1	IPR038050	Neuronal acetylcholine receptor
ECA1413_g19533.t1	IPR006029	Neurotransmitter-gated ion-channel transmembrane domain
ECA1413_g17302.t1	IPR006150	Cysteine-rich repeat
ECA1413_g17302.t1	IPR006149	EB domain
ECA1413_g17302.t1	IPR028150	Lustrin, cysteine-rich repeated
ECA1413_g4299.t1	IPR036259	MFS transporter superfamily
ECA1413_g4299.t1	IPR004156	Organic anion transporter polypeptide
ECA1413_g4299.t1	IPR020846	Major facilitator superfamily domain
ECA1413_g15244.t1	IPR004151	7TM GPCR, serpentine receptor class e (Sre)
ECA1413_g4446.t1	IPR036770	Ankyrin repeat-containing domain superfamily
ECA1413_g4446.t1	IPR002110	Ankyrin repeat
ECA1413_g4446.t1	IPR019748	FERM central domain
ECA1413_g4446.t1	IPR019749	Band 4.1 domain
ECA1413_g4446.t1	IPR050776	Ankyrin Repeat and Cyclin-Dependent Kinase Inhibitor
ECA1413_g9429.t1	IPR029058	Alpha/Beta hydrolase fold
ECA1413_g9429.t1	IPR002018	Carboxylesterase, type B
ECA1413_g9429.t1	IPR050309	Type-B Carboxylesterase/Lipase
ECA1413_g11092.t1	IPR000742	EGF-like domain
ECA1413_g11092.t1	IPR001873	Epithelial sodium channel
ECA1413_g11092.t1	IPR001881	EGF-like calcium-binding domain
ECA1413_g11092.t1	IPR051022	Notch Signaling and Cell Fate Determination
ECA1413_g228.t1	IPR016186	C-type lectin-like/link domain superfamily
ECA1413_g228.t1	IPR016187	C-type lectin fold
ECA1413_g228.t1	IPR001304	C-type lectin-like
ECA1413_g21521.t1	IPR023298	P-type ATPase, transmembrane domain superfamily
ECA1413_g21521.t1	IPR001757	P-type ATPase
ECA1413_g21521.t1	IPR023299	P-type ATPase, cytoplasmic domain N
ECA1413_g21521.t1	IPR036412	HAD-like superfamily
ECA1413_g21521.t1	IPR050510	Cation transport ATPase (P-type)
ECA1413_g21521.t1	IPR023214	HAD superfamily
ECA1413_g21521.t1	IPR008250	P-type ATPase, A domain superfamily
ECA1413_g21521.t1	IPR004014	Cation-transporting P-type ATPase, N-terminal
ECA1413_g7394.t1	IPR002213	UDP-glucuronosyl/UDP-glucosyltransferase
ECA1413_g7394.t1	IPR050271	UDP-glycosyltransferase
ECA1413_g3071.t1	IPR009981	Protein of unknown function DUF1505
ECA1413_g20238.t1	IPR000436	Sushi/SCR/CCP domain
ECA1413_g20238.t1	IPR000742	EGF-like domain
ECA1413_g20238.t1	IPR016187	C-type lectin fold
ECA1413_g20238.t1	IPR002172	Low-density lipoprotein (LDL) receptor class A repeat
ECA1413_g20238.t1	IPR013111	Epidermal growth factor-like domain, extracellular
ECA1413_g20238.t1	IPR036055	LDL receptor-like superfamily
ECA1413_g20238.t1	IPR035976	Sushi/SCR/CCP superfamily
ECA1413_g20238.t1	IPR001881	EGF-like calcium-binding domain
ECA1413_g20238.t1	IPR001304	C-type lectin-like
ECA1413_g20238.t1	IPR051830	Neurogenic locus notch homolog
ECA1413_g20238.t1	IPR018097	EGF-like calcium-binding, conserved site
ECA1413_g20238.t1	IPR000152	EGF-type aspartate/asparagine hydroxylation site
ECA1413_g20238.t1	IPR003410	HYR domain
ECA1413_g20238.t1	IPR049883	NOTCH1 EGF-like calcium-binding domain
ECA1413_g20238.t1	IPR013320	Concanavalin A-like lectin/glucanase domain superfamily
ECA1413_g20238.t1	IPR009030	Growth factor receptor cysteine-rich domain superfamily
ECA1413_g20238.t1	IPR011641	Tyrosine-protein kinase ephrin type A/B receptor-like
ECA1413_g11279.t1	IPR053220	Nematode receptor-like serpentine class H
ECA1413_g11279.t1	IPR019422	7TM GPCR, serpentine receptor class h (Srh)
ECA1413_g21168.t1	IPR000344	7TM GPCR, serpentine receptor class a (Sra)
ECA1413_g19330.t1	IPR036188	FAD/NAD(P)-binding domain superfamily
ECA1413_g19330.t1	IPR000960	Flavin monooxygenase FMO
ECA1413_g19330.t1	IPR050346	Flavin-containing monooxygenases-like
ECA1413_g19330.t1	IPR020946	Flavin monooxygenase-like
ECA1413_g11109.t1	IPR005829	Sugar transporter, conserved site
ECA1413_g11109.t1	IPR003663	Sugar/inositol transporter
ECA1413_g11109.t1	IPR005828	Major facilitator, sugar transporter-like
ECA1413_g11109.t1	IPR036259	MFS transporter superfamily
ECA1413_g11109.t1	IPR020846	Major facilitator superfamily domain
ECA1413_g11109.t1	IPR050814	Myo-inositol Transporter
ECA1413_g1017.t1	IPR051155	Nematode Major Sperm
ECA1413_g1017.t1	IPR008962	PapD-like superfamily
ECA1413_g1017.t1	IPR013783	Immunoglobulin-like fold
ECA1413_g1017.t1	IPR000535	Major sperm protein (MSP) domain
ECA1413_g10434.t1	IPR036047	F-box-like domain superfamily
ECA1413_g10434.t1	IPR002900	Domain of unknown function DUF38/FTH, Caenorhabditis species
ECA1413_g10434.t1	IPR001810	F-box domain
ECA1413_g10434.t1	IPR040161	F-box A protein FB224
ECA1413_g709.t1	IPR008588	Protein of unknown function DUF870, Caenorhabditis species
ECA1413_g7563.t1	IPR019422	7TM GPCR, serpentine receptor class h (Srh)
ECA1413_g19270.t1	IPR003128	Villin headpiece
ECA1413_g19270.t1	IPR029006	ADF-H/Gelsolin-like domain superfamily
ECA1413_g19270.t1	IPR036886	Villin headpiece domain superfamily
ECA1413_g19270.t1	IPR007122	Villin/Gelsolin
ECA1413_g3138.t1	IPR003609	PAN/Apple domain
ECA1413_g3138.t1	IPR001507	Zona pellucida domain
ECA1413_g3138.t1	IPR052774	C. elegans Developmental and Neuronal Protein
ECA1413_g3138.t1	IPR055355	ZP-C domain
ECA1413_g2327.t1	IPR009050	Globin-like superfamily
ECA1413_g2327.t1	IPR000971	Globin
ECA1413_g2327.t1	IPR012292	Globin/Protoglobin
ECA1413_g2327.t1	IPR050532	Globin-like Oxygen Transporters
ECA1413_g2327.t1	IPR044399	Myoglobin-like, M family globin domain
ECA1413_g5631.t2	IPR001040	Translation Initiation factor eIF- 4e
ECA1413_g5631.t2	IPR023398	Translation Initiation factor eIF- 4e-like
ECA1413_g5631.t2	IPR019770	Eukaryotic translation initiation factor 4E (eIF-4E), conserved site
ECA1413_g7914.t1	IPR015943	WD40/YVTN repeat-like-containing domain superfamily
ECA1413_g7914.t1	IPR001680	WD40 repeat
ECA1413_g7914.t1	IPR036322	WD40-repeat-containing domain superfamily
ECA1413_g13428.t1	IPR027141	Like-Sm (LSM) domain containing protein, LSm4/SmD1/SmD3
ECA1413_g13428.t1	IPR034102	Small nuclear ribonucleoprotein D1
ECA1413_g13428.t1	IPR047575	Sm domain
ECA1413_g13428.t1	IPR001163	Sm domain, eukaryotic/archaea-type
ECA1413_g13428.t1	IPR010920	LSM domain superfamily
ECA1413_g18736.t1	IPR024786	CREB-regulated transcription coactivator
ECA1413_g18736.t1	IPR024783	Transducer of regulated CREB activity, N-terminal
ECA1413_g11459.t1	IPR008160	Collagen triple helix repeat
ECA1413_g11459.t1	IPR002486	Nematode cuticle collagen, N-terminal
ECA1413_g4156.t1	IPR029512	Coiled-coil domain-containing protein 154
ECA1413_g16048.t1	IPR036235	Large ribosomal subunit protein bL12, oligomerization domain superfamily
ECA1413_g16048.t1	IPR000206	Large ribosomal subunit protein bL12
ECA1413_g16048.t1	IPR014719	Ribosomal protein bL12, C-terminal/adaptor protein ClpS-like
ECA1413_g16048.t1	IPR008932	Large ribosomal subunit protein bL12, oligomerization
ECA1413_g16048.t1	IPR013823	Large ribosomal subunit protein bL12, C-terminal
ECA1413_g18110.t1	IPR001810	F-box domain
ECA1413_g18110.t1	IPR036047	F-box-like domain superfamily
ECA1413_g18110.t1	IPR002900	Domain of unknown function DUF38/FTH, Caenorhabditis species
ECA1413_g18110.t1	IPR040161	F-box A protein FB224
ECA1413_g7424.t1	IPR027913	Protein of unknown function DUF4473
ECA1413_g5307.t1	IPR050525	Extracellular Matrix Assembly and Organization
ECA1413_g5307.t1	IPR002035	von Willebrand factor, type A
ECA1413_g5307.t1	IPR036465	von Willebrand factor A-like domain superfamily
ECA1413_g393.t1	IPR013083	Zinc finger, RING/FYVE/PHD-type
ECA1413_g393.t1	IPR001841	Zinc finger, RING-type
ECA1413_g393.t1	IPR027370	Zinc finger, RING-type, eukaryotic
ECA1413_g393.t1	IPR051435	RING finger E3 ubiquitin-protein ligases
ECA1413_g393.t1	IPR017907	Zinc finger, RING-type, conserved site
ECA1413_g3318.t1	IPR026913	Probable methyltransferase-like protein 24
ECA1413_g3318.t1	IPR025714	Methyltransferase domain
ECA1413_g7955.t1	IPR006874	Protein of unknown function DUF621
ECA1413_g18465.t1	IPR034110	LSM domain containing 1, Sm domain
ECA1413_g18465.t1	IPR001163	Sm domain, eukaryotic/archaea-type
ECA1413_g18465.t1	IPR047575	Sm domain
ECA1413_g18465.t1	IPR010920	LSM domain superfamily
ECA1413_g18465.t1	IPR050914	Small nuclear ribonucleoprotein-associated SmB/NAA38-like
ECA1413_g22504.t1	IPR033909	Ribonucleotide reductase small subunit
ECA1413_g22504.t1	IPR000358	Ribonucleotide reductase small subunit family
ECA1413_g22504.t1	IPR012348	Ribonucleotide reductase-like
ECA1413_g22504.t1	IPR009078	Ferritin-like superfamily
ECA1413_g22504.t1	IPR030475	Ribonucleotide reductase small subunit, acitve site
ECA1413_g12756.t1	IPR053220	Nematode receptor-like serpentine class H
ECA1413_g12756.t1	IPR019422	7TM GPCR, serpentine receptor class h (Srh)
ECA1413_g16231.t1	IPR032675	Leucine-rich repeat domain superfamily
ECA1413_g21352.t1	IPR001672	Phosphoglucose isomerase (PGI)
ECA1413_g21352.t1	IPR035482	Phosphoglucose isomerase, SIS domain 2
ECA1413_g21352.t1	IPR046348	SIS domain superfamily
ECA1413_g21352.t1	IPR018189	Phosphoglucose isomerase, conserved site
ECA1413_g21352.t1	IPR023096	Phosphoglucose isomerase, C-terminal
ECA1413_g21352.t1	IPR035476	Phosphoglucose isomerase, SIS domain 1
ECA1413_g17027.t3	IPR001879	GPCR, family 2, extracellular hormone receptor domain
ECA1413_g17027.t3	IPR036445	GPCR family 2, extracellular hormone receptor domain superfamily
ECA1413_g17027.t3	IPR017983	GPCR, family 2, secretin-like, conserved site
ECA1413_g17027.t3	IPR000832	GPCR, family 2, secretin-like
ECA1413_g17027.t3	IPR017981	GPCR, family 2-like, 7TM
ECA1413_g17027.t3	IPR050332	G-protein coupled receptor 2
ECA1413_g6984.t1	IPR013087	Zinc finger C2H2-type
ECA1413_g6984.t1	IPR050888	Zinc Finger C2H2-type Transcription Regulators
ECA1413_g6984.t1	IPR036236	Zinc finger C2H2 superfamily
ECA1413_g17626.t1	IPR016024	Armadillo-type fold
ECA1413_g17626.t1	IPR039776	Sister chromatid cohesion protein Pds5
ECA1413_g17626.t1	IPR011989	Armadillo-like helical
ECA1413_g257.t1	IPR006583	PAN-3 domain
ECA1413_g6385.t1	IPR001461	Aspartic peptidase A1
ECA1413_g6385.t1	IPR033121	Peptidase family A1 domain
ECA1413_g6385.t1	IPR021109	Aspartic peptidase domain superfamily
ECA1413_g6385.t1	IPR034164	Pepsin-like domain
ECA1413_g2211.t1	IPR001534	Transthyretin-like
ECA1413_g2211.t1	IPR038479	Transthyretin-like superfamily
ECA1413_g11846.t1	IPR018817	7TM GPCR, serpentine receptor class z (Srz)
ECA1413_g11840.t1	IPR018817	7TM GPCR, serpentine receptor class z (Srz)
ECA1413_g19748.t2	IPR001680	WD40 repeat
ECA1413_g19748.t2	IPR015943	WD40/YVTN repeat-like-containing domain superfamily
ECA1413_g19748.t2	IPR009146	Groucho/transducin-like enhancer
ECA1413_g19748.t2	IPR005617	Groucho/TLE, N-terminal Q-rich domain
ECA1413_g19748.t2	IPR036322	WD40-repeat-containing domain superfamily
ECA1413_g4136.t1	IPR016135	Ubiquitin-conjugating enzyme/RWD-like
ECA1413_g4136.t1	IPR000608	Ubiquitin-conjugating (UBC), catalytic core domain
ECA1413_g4136.t1	IPR050113	Ubiquitin-conjugating enzyme
ECA1413_g4795.t1	IPR002918	Lipase EstA/Esterase EstB
ECA1413_g4795.t1	IPR029058	Alpha/Beta hydrolase fold
ECA1413_g6361.t1	IPR019427	7TM GPCR, serpentine receptor class w (Srw)
ECA1413_g6361.t1	IPR017452	GPCR, rhodopsin-like, 7TM
ECA1413_g6609.t1	IPR033469	CYTH-like domain superfamily
ECA1413_g6609.t1	IPR027417	P-loop containing nucleoside triphosphate hydrolase
ECA1413_g6609.t1	IPR053227	TRPL channel trafficking regulator
ECA1413_g6609.t1	IPR038727	NadR/Ttd14, AAA domain
ECA1413_g6641.t1	IPR013088	Zinc finger, NHR/GATA-type
ECA1413_g6641.t1	IPR001628	Zinc finger, nuclear hormone receptor-type
ECA1413_g6641.t1	IPR035500	Nuclear hormone receptor-like domain superfamily
ECA1413_g6641.t1	IPR000536	Nuclear hormone receptor, ligand-binding domain
ECA1413_g9149.t1	IPR018247	EF-Hand 1, calcium-binding site
ECA1413_g15227.t1	IPR003235	Nematode insulin-like peptide, beta type
ECA1413_g15227.t1	IPR052335	Insulin-like regulatory peptides
ECA1413_g15227.t1	IPR036438	Insulin-like superfamily
ECA1413_g18251.t1	IPR002498	Phosphatidylinositol-4-phosphate 4/5-kinase, core
ECA1413_g18251.t1	IPR027483	Phosphatidylinositol-4-phosphate 4/5-kinase, C-terminal domain superfamily
ECA1413_g18251.t1	IPR023610	Phosphatidylinositol-4/5-phosphate 5/4-kinase
ECA1413_g18251.t1	IPR027484	Phosphatidylinositol-4-phosphate 5-kinase, N-terminal
ECA1413_g1585.t1	IPR000571	Zinc finger, CCCH-type
ECA1413_g1585.t1	IPR000467	G-patch domain
ECA1413_g19437.t1	IPR050753	Peptidase M14 domain-containing protein
ECA1413_g19437.t1	IPR000834	Peptidase M14, carboxypeptidase A
ECA1413_g19437.t1	IPR057247	Zinc carboxypeptidases, zinc-binding region 2
ECA1413_g19437.t1	IPR057246	Zinc carboxypeptidases, zinc-binding region 1
ECA1413_g15623.t1	IPR005844	Alpha-D-phosphohexomutase, alpha/beta/alpha domain I
ECA1413_g15623.t1	IPR016055	Alpha-D-phosphohexomutase, alpha/beta/alpha I/II/III
ECA1413_g15623.t1	IPR005841	Alpha-D-phosphohexomutase superfamily
ECA1413_g15623.t1	IPR016066	Alpha-D-phosphohexomutase, conserved site
ECA1413_g15623.t1	IPR005845	Alpha-D-phosphohexomutase, alpha/beta/alpha domain II
ECA1413_g15623.t1	IPR005846	Alpha-D-phosphohexomutase, alpha/beta/alpha domain III
ECA1413_g15623.t1	IPR036900	Alpha-D-phosphohexomutase, C-terminal domain superfamily
ECA1413_g21896.t1	IPR017970	Homeobox, conserved site
ECA1413_g21896.t1	IPR001356	Homeodomain
ECA1413_g21896.t1	IPR020479	Homeodomain, metazoa
ECA1413_g21896.t1	IPR050848	Homeobox domain-containing transcription factors
ECA1413_g21896.t1	IPR000047	Helix-turn-helix motif
ECA1413_g21896.t1	IPR009057	Homedomain-like superfamily
ECA1413_g2676.t1	IPR036259	MFS transporter superfamily
ECA1413_g2676.t1	IPR020846	Major facilitator superfamily domain
ECA1413_g2676.t1	IPR005828	Major facilitator, sugar transporter-like
ECA1413_g2676.t1	IPR045263	Glucose transporter GLUT
ECA1413_g9045.t1	IPR027417	P-loop containing nucleoside triphosphate hydrolase
ECA1413_g9045.t1	IPR011025	G protein alpha subunit, helical insertion
ECA1413_g9045.t1	IPR001019	Guanine nucleotide binding protein (G-protein), alpha subunit
ECA1413_g11942.t1	IPR001810	F-box domain
ECA1413_g11942.t1	IPR036047	F-box-like domain superfamily
ECA1413_g18644.t1	IPR007274	Ctr copper transporter
ECA1413_g21015.t1	IPR000536	Nuclear hormone receptor, ligand-binding domain
ECA1413_g21015.t1	IPR001628	Zinc finger, nuclear hormone receptor-type
ECA1413_g21015.t1	IPR035500	Nuclear hormone receptor-like domain superfamily
ECA1413_g21015.t1	IPR013088	Zinc finger, NHR/GATA-type
ECA1413_g12144.t1	IPR011333	SKP1/BTB/POZ domain superfamily
ECA1413_g12144.t1	IPR003131	Potassium channel tetramerisation-type BTB domain
ECA1413_g12144.t1	IPR045068	BTB/POZ domain-containing adapter for CUL3-mediated RhoA degradation protein 1-3
ECA1413_g5575.t1	IPR051697	Patched domain-containing protein
ECA1413_g5575.t1	IPR000731	Sterol-sensing domain
ECA1413_g5575.t1	IPR003392	Patched domain-containing protein, SSD domain
ECA1413_g16447.t1	IPR044444	Large ribosomal subunit protein mL44, dsRNA binding domain, metazoa
ECA1413_g16447.t1	IPR055189	Large ribosomal subunit protein mL44, endonuclease domain
ECA1413_g16447.t1	IPR036389	Ribonuclease III, endonuclease domain superfamily
ECA1413_g19145.t1	IPR003165	Piwi domain
ECA1413_g19145.t1	IPR012337	Ribonuclease H-like superfamily
ECA1413_g19145.t1	IPR003100	PAZ domain
ECA1413_g19145.t1	IPR036085	PAZ domain superfamily
ECA1413_g19145.t1	IPR057272	Piwi domain, nematodes
ECA1413_g19145.t1	IPR036397	Ribonuclease H superfamily
ECA1413_g1903.t1	IPR005018	DOMON domain
ECA1413_g17457.t1	IPR011042	Six-bladed beta-propeller, TolB-like
ECA1413_g17457.t1	IPR000315	B-box-type zinc finger
ECA1413_g17457.t1	IPR001841	Zinc finger, RING-type
ECA1413_g17457.t1	IPR027370	Zinc finger, RING-type, eukaryotic
ECA1413_g17457.t1	IPR001258	NHL repeat
ECA1413_g17457.t1	IPR013083	Zinc finger, RING/FYVE/PHD-type
ECA1413_g17457.t1	IPR003649	B-box, C-terminal
ECA1413_g17457.t1	IPR047153	TRIM45/56/19-like
ECA1413_g17457.t1	IPR017907	Zinc finger, RING-type, conserved site
ECA1413_g15921.t1	IPR007237	CD20-like family
ECA1413_g9460.t1	IPR019425	7TM GPCR, serpentine receptor class t (Srt)
ECA1413_g13558.t1	IPR009689	Protein of unknown function DUF1280
ECA1413_g19983.t1	IPR015868	Glutaminase
ECA1413_g19983.t1	IPR036770	Ankyrin repeat-containing domain superfamily
ECA1413_g19983.t1	IPR002110	Ankyrin repeat
ECA1413_g19983.t1	IPR012338	Beta-lactamase/transpeptidase-like
ECA1413_g19983.t1	IPR041541	Glutaminase, EF-hand domain
ECA1413_g7881.t1	IPR036869	Chaperone J-domain superfamily
ECA1413_g7881.t1	IPR001623	DnaJ domain
ECA1413_g7881.t1	IPR034254	DNAJC17, RNA recognition motif
ECA1413_g7881.t1	IPR012677	Nucleotide-binding alpha-beta plait domain superfamily
ECA1413_g7881.t1	IPR018253	DnaJ domain, conserved site
ECA1413_g7881.t1	IPR052094	Pre-mRNA-splicing and ERAD-associated protein
ECA1413_g16463.t1	IPR001810	F-box domain
ECA1413_g16463.t1	IPR012885	Sdz-33, F-box domain
ECA1413_g16888.t1	IPR013087	Zinc finger C2H2-type
ECA1413_g7309.t1	IPR011001	Saposin-like
ECA1413_g7309.t1	IPR008139	Saposin B type domain
ECA1413_g12788.t1	IPR000219	Dbl homology domain
ECA1413_g12788.t1	IPR011993	PH-like domain superfamily
ECA1413_g12788.t1	IPR047271	Ephexin-like
ECA1413_g12788.t1	IPR001452	SH3 domain
ECA1413_g12788.t1	IPR036028	SH3-like domain superfamily
ECA1413_g12788.t1	IPR035899	Dbl homology (DH) domain superfamily
ECA1413_g12788.t1	IPR047270	Ephexin-like, PH domain
ECA1413_g12788.t1	IPR001849	Pleckstrin homology domain
ECA1413_g15696.t1	IPR000980	SH2 domain
ECA1413_g15696.t1	IPR036860	SH2 domain superfamily
ECA1413_g189.t2	IPR017452	GPCR, rhodopsin-like, 7TM
ECA1413_g189.t2	IPR019430	7TM GPCR, serpentine receptor class x (Srx)
ECA1413_g9952.t1	IPR019428	7TM GPCR, serpentine receptor class r (Str)
ECA1413_g2975.t1	IPR052125	Kelch domain-containing protein 10
ECA1413_g2975.t1	IPR015915	Kelch-type beta-propeller
ECA1413_g3585.t1	IPR051115	Lysosomal-associated transmembrane transporter
ECA1413_g6660.t1	IPR019430	7TM GPCR, serpentine receptor class x (Srx)
ECA1413_g6660.t1	IPR017452	GPCR, rhodopsin-like, 7TM
ECA1413_g17125.t1	IPR051119	Nematode serpentine receptor-like
ECA1413_g17125.t1	IPR000609	7TM GPCR, serpentine receptor class g (Srg)
ECA1413_g8959.t1	IPR017452	GPCR, rhodopsin-like, 7TM
ECA1413_g4632.t1	IPR027417	P-loop containing nucleoside triphosphate hydrolase
ECA1413_g13095.t1	IPR003392	Patched domain-containing protein, SSD domain
ECA1413_g13095.t1	IPR051697	Patched domain-containing protein
ECA1413_g13095.t1	IPR000731	Sterol-sensing domain
ECA1413_g16236.t1	IPR000436	Sushi/SCR/CCP domain
ECA1413_g16236.t1	IPR001846	von Willebrand factor, type D domain
ECA1413_g16236.t1	IPR003886	NIDO domain
ECA1413_g16236.t1	IPR035976	Sushi/SCR/CCP superfamily
ECA1413_g16236.t1	IPR056619	Mucin-4-like, C8-3 domain
ECA1413_g16236.t1	IPR051495	Epithelial Barrier and Cell Signaling Protein
ECA1413_g16236.t1	IPR014756	Immunoglobulin E-set
ECA1413_g16236.t1	IPR005533	AMOP domain
ECA1413_g16236.t1	IPR013783	Immunoglobulin-like fold
ECA1413_g16236.t1	IPR002909	IPT domain
ECA1413_g14175.t2	IPR014756	Immunoglobulin E-set
ECA1413_g14175.t2	IPR014752	Arrestin-like, C-terminal
ECA1413_g14175.t2	IPR050357	Arrestin domain-containing protein
ECA1413_g14175.t2	IPR011022	Arrestin C-terminal-like domain
ECA1413_g14175.t2	IPR011021	Arrestin-like, N-terminal
ECA1413_g6653.t1	IPR052854	Nematode Serpentine Receptor Class Epsilon
ECA1413_g6653.t1	IPR004151	7TM GPCR, serpentine receptor class e (Sre)
ECA1413_g1203.t1	IPR004987	Protein of unknown function DUF272
ECA1413_g6371.t1	IPR019427	7TM GPCR, serpentine receptor class w (Srw)
ECA1413_g6371.t1	IPR017452	GPCR, rhodopsin-like, 7TM
ECA1413_g13716.t1	IPR002049	Laminin-type EGF domain
ECA1413_g13716.t1	IPR000742	EGF-like domain
ECA1413_g13716.t1	IPR051830	Neurogenic locus notch homolog
ECA1413_g18285.t1	IPR002900	Domain of unknown function DUF38/FTH, Caenorhabditis species
ECA1413_g18285.t1	IPR001810	F-box domain
ECA1413_g18285.t1	IPR036047	F-box-like domain superfamily
ECA1413_g18285.t1	IPR040161	F-box A protein FB224
ECA1413_g8677.t1	IPR000276	G protein-coupled receptor, rhodopsin-like
ECA1413_g8677.t1	IPR017452	GPCR, rhodopsin-like, 7TM
ECA1413_g6902.t1	IPR018502	Annexin repeat
ECA1413_g6902.t1	IPR037104	Annexin superfamily
ECA1413_g6902.t1	IPR001464	Annexin
ECA1413_g7709.t1	IPR001534	Transthyretin-like
ECA1413_g7709.t1	IPR038479	Transthyretin-like superfamily
ECA1413_g551.t1	IPR008493	Hikeshi-like, N-terminal domain
ECA1413_g551.t1	IPR048364	Hikeshi-like, C-terminal domain
ECA1413_g551.t1	IPR031318	OPI10 family
ECA1413_g16560.t2	IPR020479	Homeodomain, metazoa
ECA1413_g16560.t2	IPR050720	Engrailed Homeobox Transcription Factors
ECA1413_g16560.t2	IPR001356	Homeodomain
ECA1413_g16560.t2	IPR009057	Homedomain-like superfamily
ECA1413_g16560.t2	IPR017970	Homeobox, conserved site
ECA1413_g16560.t2	IPR000047	Helix-turn-helix motif
ECA1413_g19379.t1	IPR002347	Short-chain dehydrogenase/reductase SDR
ECA1413_g19379.t1	IPR036291	NAD(P)-binding domain superfamily
ECA1413_g13053.t1	IPR013783	Immunoglobulin-like fold
ECA1413_g13053.t1	IPR008962	PapD-like superfamily
ECA1413_g13053.t1	IPR000535	Major sperm protein (MSP) domain
ECA1413_g13053.t1	IPR051155	Nematode Major Sperm
ECA1413_g12098.t1	IPR008974	TRAF-like
ECA1413_g12098.t1	IPR002083	MATH/TRAF domain
ECA1413_g20996.t1	IPR005514	Chymotrypsin family Peptidase-S1
ECA1413_g21002.t1	IPR000073	Alpha/beta hydrolase fold-1
ECA1413_g21002.t1	IPR029058	Alpha/Beta hydrolase fold
ECA1413_g17165.t2	IPR013761	Sterile alpha motif/pointed domain superfamily
ECA1413_g17165.t2	IPR001660	Sterile alpha motif domain
ECA1413_g21773.t1	IPR003326	TRA-1 regulated
ECA1413_g19428.t1	IPR011009	Protein kinase-like domain superfamily
ECA1413_g19428.t1	IPR017441	Protein kinase, ATP binding site
ECA1413_g19428.t1	IPR000719	Protein kinase domain
ECA1413_g19428.t1	IPR050235	Casein Kinase 1 Ser/Thr Protein Kinase
ECA1413_g9852.t1	IPR057475	Cuticlin, C-terminal domain
ECA1413_g9852.t1	IPR001507	Zona pellucida domain
ECA1413_g9852.t1	IPR056953	Cuticlin, N-terminal domain
ECA1413_g9852.t1	IPR051962	Cuticlin domain-containing protein
ECA1413_g17202.t1	IPR006342	Methyltransferase FkbM
ECA1413_g76.t1	IPR001019	Guanine nucleotide binding protein (G-protein), alpha subunit
ECA1413_g76.t1	IPR001408	G-protein alpha subunit, group I
ECA1413_g76.t1	IPR027417	P-loop containing nucleoside triphosphate hydrolase
ECA1413_g76.t1	IPR011025	G protein alpha subunit, helical insertion
ECA1413_g10975.t1	IPR053222	Zygotic Embryogenesis-Associated Protein
ECA1413_g4708.t1	IPR006201	Neurotransmitter-gated ion-channel
ECA1413_g4708.t1	IPR006202	Neurotransmitter-gated ion-channel ligand-binding domain
ECA1413_g4708.t1	IPR036719	Neurotransmitter-gated ion-channel transmembrane domain superfamily
ECA1413_g4708.t1	IPR036734	Neurotransmitter-gated ion-channel ligand-binding domain superfamily
ECA1413_g4708.t1	IPR018000	Neurotransmitter-gated ion-channel, conserved site
ECA1413_g4708.t1	IPR038050	Neuronal acetylcholine receptor
ECA1413_g17874.t1	IPR036770	Ankyrin repeat-containing domain superfamily
ECA1413_g17874.t1	IPR002110	Ankyrin repeat
ECA1413_g19277.t1	IPR052598	Immunoglobulin superfamily CEA-related
ECA1413_g19277.t1	IPR013783	Immunoglobulin-like fold
ECA1413_g19277.t1	IPR036179	Immunoglobulin-like domain superfamily
ECA1413_g19277.t1	IPR003598	Immunoglobulin subtype 2
ECA1413_g19277.t1	IPR007110	Immunoglobulin-like domain
ECA1413_g11898.t1	IPR001810	F-box domain
ECA1413_g11898.t1	IPR012885	Sdz-33, F-box domain
ECA1413_g11898.t1	IPR053222	Zygotic Embryogenesis-Associated Protein
ECA1413_g3669.t1	IPR002486	Nematode cuticle collagen, N-terminal
ECA1413_g3669.t1	IPR008160	Collagen triple helix repeat
ECA1413_g3016.t1	IPR027417	P-loop containing nucleoside triphosphate hydrolase
ECA1413_g3016.t1	IPR032319	Clp1, P-loop domain
ECA1413_g3016.t1	IPR045116	Clp1/Grc3
ECA1413_g3016.t1	IPR057570	NOL9, C-terminal domain
ECA1413_g21651.t1	IPR013087	Zinc finger C2H2-type
ECA1413_g21651.t1	IPR050331	Zinc finger
ECA1413_g4196.t1	IPR036734	Neurotransmitter-gated ion-channel ligand-binding domain superfamily
ECA1413_g4196.t1	IPR006029	Neurotransmitter-gated ion-channel transmembrane domain
ECA1413_g4196.t1	IPR038050	Neuronal acetylcholine receptor
ECA1413_g4196.t1	IPR002394	Nicotinic acetylcholine receptor
ECA1413_g4196.t1	IPR006201	Neurotransmitter-gated ion-channel
ECA1413_g4196.t1	IPR018000	Neurotransmitter-gated ion-channel, conserved site
ECA1413_g4196.t1	IPR006202	Neurotransmitter-gated ion-channel ligand-binding domain
ECA1413_g4196.t1	IPR036719	Neurotransmitter-gated ion-channel transmembrane domain superfamily
ECA1413_g5599.t1	IPR009060	UBA-like superfamily
ECA1413_g5599.t1	IPR032350	Nbr1, FW domain
ECA1413_g5599.t1	IPR039517	C6orf106, UBA-like domain
ECA1413_g5599.t1	IPR013783	Immunoglobulin-like fold
ECA1413_g9470.t1	IPR027913	Protein of unknown function DUF4473
ECA1413_g6131.t1	IPR019420	7TM GPCR, serpentine receptor class bc (Srbc)
ECA1413_g12059.t1	IPR001810	F-box domain
ECA1413_g12059.t1	IPR053222	Zygotic Embryogenesis-Associated Protein
ECA1413_g2879.t1	IPR052823	SXP/RAL-2-related
ECA1413_g2879.t1	IPR003677	SXP/RAL-2 family protein Ani s 5-like, cation-binding domain
ECA1413_g5570.t1	IPR001810	F-box domain
ECA1413_g5570.t1	IPR053222	Zygotic Embryogenesis-Associated Protein
ECA1413_g5570.t1	IPR012885	Sdz-33, F-box domain
ECA1413_g10744.t1	IPR019422	7TM GPCR, serpentine receptor class h (Srh)
ECA1413_g10744.t1	IPR053220	Nematode receptor-like serpentine class H
ECA1413_g7297.t1	IPR036249	Thioredoxin-like superfamily
ECA1413_g7297.t1	IPR013766	Thioredoxin domain
ECA1413_g7297.t1	IPR017937	Thioredoxin, conserved site
ECA1413_g7297.t1	IPR052454	Thioredoxin-related transmembrane domain-containing protein
ECA1413_g11683.t1	IPR005515	Vitelline membrane outer layer protein I (VOMI)
ECA1413_g11683.t1	IPR036706	Vitelline membrane outer layer protein I (VOMI) superfamily
ECA1413_g22558.t1	IPR001683	Phox homology
ECA1413_g22558.t1	IPR036871	PX domain superfamily
ECA1413_g22558.t1	IPR027267	AH/BAR domain superfamily
ECA1413_g22558.t1	IPR015404	Sorting nexin/Vps5-like, C-terminal
ECA1413_g6268.t1	IPR036188	FAD/NAD(P)-binding domain superfamily
ECA1413_g6268.t1	IPR006076	FAD dependent oxidoreductase
ECA1413_g6525.t1	IPR000718	Peptidase M13
ECA1413_g6525.t1	IPR024079	Metallopeptidase, catalytic domain superfamily
ECA1413_g14293.t1	IPR050705	Cytochrome P450 3A
ECA1413_g14293.t1	IPR001128	Cytochrome P450
ECA1413_g14293.t1	IPR036396	Cytochrome P450 superfamily
ECA1413_g14293.t1	IPR002401	Cytochrome P450, E-class, group I
ECA1413_g14293.t1	IPR017972	Cytochrome P450, conserved site
ECA1413_g16651.t1	IPR020149	Uncharacterised protein family C02F5.10
ECA1413_g35.t1	IPR019355	Cell cycle regulator Mat89Bb
ECA1413_g12002.t1	IPR012885	Sdz-33, F-box domain
ECA1413_g12002.t1	IPR053222	Zygotic Embryogenesis-Associated Protein
ECA1413_g2380.t1	IPR036259	MFS transporter superfamily
ECA1413_g2380.t1	IPR011701	Major facilitator superfamily
ECA1413_g2380.t1	IPR000849	Sugar phosphate transporter
ECA1413_g2380.t1	IPR020846	Major facilitator superfamily domain
ECA1413_g20907.t1	IPR050879	Acyltransferase 3
ECA1413_g20907.t1	IPR043968	SGNH domain
ECA1413_g20907.t1	IPR002656	Acyltransferase 3 domain
ECA1413_g17628.t1	IPR013087	Zinc finger C2H2-type
ECA1413_g17628.t1	IPR050888	Zinc Finger C2H2-type Transcription Regulators
ECA1413_g5247.t1	IPR047187	Upf1-like, C-terminal helicase domain
ECA1413_g5247.t1	IPR027417	P-loop containing nucleoside triphosphate hydrolase
ECA1413_g5247.t1	IPR050534	Coronaviruses polyprotein 1ab
ECA1413_g5247.t1	IPR041679	DNA2/NAM7 helicase-like, C-terminal
ECA1413_g10966.t1	IPR053222	Zygotic Embryogenesis-Associated Protein
ECA1413_g10966.t1	IPR012885	Sdz-33, F-box domain
ECA1413_g372.t1	IPR003125	Domain of unknown function WSN
ECA1413_g1425.t1	IPR019428	7TM GPCR, serpentine receptor class r (Str)
ECA1413_g17755.t1	IPR037151	Alpha-ketoglutarate-dependent dioxygenase AlkB-like superfamily
ECA1413_g17755.t1	IPR051422	AlkB Family tRNA Methyltransferase/Dioxygenase
ECA1413_g17755.t1	IPR035979	RNA-binding domain superfamily
ECA1413_g17755.t1	IPR005123	Oxoglutarate/iron-dependent dioxygenase domain
ECA1413_g17755.t1	IPR029063	S-adenosyl-L-methionine-dependent methyltransferase superfamily
ECA1413_g17755.t1	IPR027450	Alpha-ketoglutarate-dependent dioxygenase AlkB-like
ECA1413_g17755.t1	IPR012677	Nucleotide-binding alpha-beta plait domain superfamily
ECA1413_g17755.t1	IPR013216	Methyltransferase type 11
ECA1413_g6041.t1	IPR039545	Post-GPI attachment to proteins factor 2
ECA1413_g8605.t2	IPR012338	Beta-lactamase/transpeptidase-like
ECA1413_g8605.t2	IPR001466	Beta-lactamase-related
ECA1413_g8605.t2	IPR050491	Bacterial Cell Wall Synthesis and Modification
ECA1413_g21051.t1	IPR002659	Glycosyl transferase, family 31
ECA1413_g18416.t1	IPR045214	Surfeit locus 1/4
ECA1413_g18416.t1	IPR002994	Surfeit locus 1/Shy1
ECA1413_g4779.t2	IPR000971	Globin
ECA1413_g4779.t2	IPR012292	Globin/Protoglobin
ECA1413_g4779.t2	IPR044399	Myoglobin-like, M family globin domain
ECA1413_g4779.t2	IPR009050	Globin-like superfamily
ECA1413_g4779.t2	IPR053341	Oxidative Stress Response Globin-like
ECA1413_g18298.t1	IPR029071	Ubiquitin-like domain superfamily
ECA1413_g4228.t1	IPR056704	Domain of unknown function DUF7802
ECA1413_g9925.t1	IPR001628	Zinc finger, nuclear hormone receptor-type
ECA1413_g9925.t1	IPR013088	Zinc finger, NHR/GATA-type
ECA1413_g14232.t1	IPR001737	Ribosomal RNA adenine methyltransferase KsgA/Erm
ECA1413_g14232.t1	IPR029063	S-adenosyl-L-methionine-dependent methyltransferase superfamily
ECA1413_g14232.t1	IPR011530	Ribosomal RNA adenine dimethylase
ECA1413_g14232.t1	IPR020596	Ribosomal RNA adenine methylase transferase, conserved site
ECA1413_g14232.t1	IPR020598	Ribosomal RNA adenine methylase transferase, N-terminal
ECA1413_g21690.t2	IPR011009	Protein kinase-like domain superfamily
ECA1413_g17234.t2	IPR023211	DNA polymerase, palm domain superfamily
ECA1413_g17234.t2	IPR017964	DNA-directed DNA polymerase, family B, conserved site
ECA1413_g17234.t2	IPR036397	Ribonuclease H superfamily
ECA1413_g17234.t2	IPR012337	Ribonuclease H-like superfamily
ECA1413_g17234.t2	IPR043502	DNA/RNA polymerase superfamily
ECA1413_g17234.t2	IPR006172	DNA-directed DNA polymerase, family B
ECA1413_g17234.t2	IPR030559	DNA polymerase zeta catalytic subunit
ECA1413_g17234.t2	IPR042087	DNA polymerase family B, thumb domain
ECA1413_g17234.t2	IPR006134	DNA-directed DNA polymerase, family B, multifunctional domain
ECA1413_g17234.t2	IPR006133	DNA-directed DNA polymerase, family B, exonuclease domain
ECA1413_g16932.t1	IPR035500	Nuclear hormone receptor-like domain superfamily
ECA1413_g16932.t1	IPR001628	Zinc finger, nuclear hormone receptor-type
ECA1413_g16932.t1	IPR001723	Nuclear hormone receptor
ECA1413_g16932.t1	IPR049636	Hepatocyte nuclear factor 4-like, DNA-binding domain
ECA1413_g16932.t1	IPR000536	Nuclear hormone receptor, ligand-binding domain
ECA1413_g16932.t1	IPR050274	Nuclear hormone receptor family NR2 subfamily
ECA1413_g16932.t1	IPR013088	Zinc finger, NHR/GATA-type
ECA1413_g436.t1	IPR016135	Ubiquitin-conjugating enzyme/RWD-like
ECA1413_g436.t1	IPR000608	Ubiquitin-conjugating (UBC), catalytic core domain
ECA1413_g436.t1	IPR023313	Ubiquitin-conjugating enzyme, active site
ECA1413_g16431.t1	IPR008832	Signal recognition particle SRP9
ECA1413_g16431.t1	IPR039432	SRP9 domain
ECA1413_g16431.t1	IPR039914	Signal recognition particle SRP9-like
ECA1413_g16431.t1	IPR009018	Signal recognition particle, SRP9/SRP14 subunit
ECA1413_g8901.t1	IPR036259	MFS transporter superfamily
ECA1413_g8901.t1	IPR011701	Major facilitator superfamily
ECA1413_g16238.t1	IPR038479	Transthyretin-like superfamily
ECA1413_g16238.t1	IPR001534	Transthyretin-like
ECA1413_g4017.t1	IPR036047	F-box-like domain superfamily
ECA1413_g4017.t1	IPR001810	F-box domain
ECA1413_g4017.t1	IPR032675	Leucine-rich repeat domain superfamily
ECA1413_g13031.t2	IPR024858	Golgin subfamily A
ECA1413_g13031.t2	IPR043976	Golgin subfamily A, conserved domain
ECA1413_g4571.t1	IPR001609	Myosin head, motor domain-like
ECA1413_g4571.t1	IPR019748	FERM central domain
ECA1413_g4571.t1	IPR001452	SH3 domain
ECA1413_g4571.t1	IPR027417	P-loop containing nucleoside triphosphate hydrolase
ECA1413_g4571.t1	IPR019749	Band 4.1 domain
ECA1413_g4571.t1	IPR038185	MyTH4 domain superfamily
ECA1413_g4571.t1	IPR002404	IRS-type PTB domain
ECA1413_g4571.t1	IPR035963	FERM superfamily, second domain
ECA1413_g4571.t1	IPR011993	PH-like domain superfamily
ECA1413_g4571.t1	IPR000048	IQ motif, EF-hand binding site
ECA1413_g4571.t1	IPR000857	MyTH4 domain
ECA1413_g4571.t1	IPR051567	Unconventional Myosin ATPase
ECA1413_g4571.t1	IPR000299	FERM domain
ECA1413_g4571.t1	IPR036961	Kinesin motor domain superfamily
ECA1413_g4571.t1	IPR036028	SH3-like domain superfamily
ECA1413_g4676.t1	IPR001289	Nuclear transcription factor Y subunit A
ECA1413_g4680.t1	IPR001289	Nuclear transcription factor Y subunit A
ECA1413_g16793.t2	IPR036420	BRCT domain superfamily
ECA1413_g16793.t2	IPR002110	Ankyrin repeat
ECA1413_g16793.t2	IPR036770	Ankyrin repeat-containing domain superfamily
ECA1413_g16793.t2	IPR003125	Domain of unknown function WSN
ECA1413_g16793.t2	IPR001357	BRCT domain
ECA1413_g16793.t2	IPR053345	Ankyrin repeat-containing protein
ECA1413_g18860.t1	IPR001611	Leucine-rich repeat
ECA1413_g18860.t1	IPR050333	Small Leucine-Rich Proteoglycans
ECA1413_g18860.t1	IPR032675	Leucine-rich repeat domain superfamily
ECA1413_g18860.t1	IPR003591	Leucine-rich repeat, typical subtype
ECA1413_g15399.t1	IPR000276	G protein-coupled receptor, rhodopsin-like
ECA1413_g15399.t1	IPR000611	Neuropeptide Y receptor family
ECA1413_g15399.t1	IPR017452	GPCR, rhodopsin-like, 7TM
ECA1413_g2929.t1	IPR036361	SAP domain superfamily
ECA1413_g2929.t1	IPR003034	SAP domain
ECA1413_g2995.t1	IPR014612	Ribonucleases P/MRP protein subunit Rpp20/Pop7
ECA1413_g2995.t1	IPR036882	Alba-like domain superfamily
ECA1413_g10902.t1	IPR050879	Acyltransferase 3
ECA1413_g10902.t1	IPR043968	SGNH domain
ECA1413_g10902.t1	IPR002656	Acyltransferase 3 domain
ECA1413_g13365.t1	IPR023231	GSKIP domain superfamily
ECA1413_g13365.t1	IPR037395	GSK3B-interacting protein
ECA1413_g13365.t1	IPR007967	GSKIP domain
ECA1413_g8158.t1	IPR019428	7TM GPCR, serpentine receptor class r (Str)
ECA1413_g17480.t2	IPR016187	C-type lectin fold
ECA1413_g17480.t2	IPR001304	C-type lectin-like
ECA1413_g17480.t2	IPR016186	C-type lectin-like/link domain superfamily
ECA1413_g9348.t1	IPR005047	7TM GPCR, serpentine receptor class xa (Srxa)
ECA1413_g2232.t1	IPR006108	3-hydroxyacyl-CoA dehydrogenase, C-terminal
ECA1413_g2232.t1	IPR008927	6-phosphogluconate dehydrogenase-like, C-terminal domain superfamily
ECA1413_g2232.t1	IPR006176	3-hydroxyacyl-CoA dehydrogenase, NAD binding
ECA1413_g2232.t1	IPR036291	NAD(P)-binding domain superfamily
ECA1413_g12427.t1	IPR000609	7TM GPCR, serpentine receptor class g (Srg)
ECA1413_g12427.t1	IPR051119	Nematode serpentine receptor-like
ECA1413_g19828.t1	IPR013783	Immunoglobulin-like fold
ECA1413_g8170.t1	IPR000086	NUDIX hydrolase domain
ECA1413_g8170.t1	IPR015797	NUDIX hydrolase-like domain superfamily
ECA1413_g4046.t1	IPR017452	GPCR, rhodopsin-like, 7TM
ECA1413_g4046.t1	IPR000276	G protein-coupled receptor, rhodopsin-like
ECA1413_g3094.t1	IPR012338	Beta-lactamase/transpeptidase-like
ECA1413_g3094.t1	IPR001466	Beta-lactamase-related
ECA1413_g3094.t1	IPR052794	Mitochondrial Serine Protease LACTB
ECA1413_g12106.t1	IPR002083	MATH/TRAF domain
ECA1413_g12106.t1	IPR008974	TRAF-like
ECA1413_g14526.t1	IPR010014	Diphthamide synthesis DHP2
ECA1413_g14526.t1	IPR042263	Diphthamide synthesis DPH1/DPH2, domain 1
ECA1413_g14526.t1	IPR016435	Diphthamide synthesis DPH1/DPH2
ECA1413_g15885.t1	IPR001079	Galectin, carbohydrate recognition domain
ECA1413_g15885.t1	IPR013320	Concanavalin A-like lectin/glucanase domain superfamily
ECA1413_g1328.t1	IPR000182	GNAT domain
ECA1413_g1328.t1	IPR016181	Acyl-CoA N-acyltransferase
ECA1413_g12008.t1	IPR053222	Zygotic Embryogenesis-Associated Protein
ECA1413_g12008.t1	IPR012885	Sdz-33, F-box domain
ECA1413_g12008.t1	IPR001810	F-box domain
ECA1413_g13227.t1	IPR026854	Vacuolar protein sorting-associated protein 13, N-terminal domain
ECA1413_g13227.t1	IPR026847	Vacuolar protein sorting-associated protein 13
ECA1413_g2663.t1	IPR003677	SXP/RAL-2 family protein Ani s 5-like, cation-binding domain
ECA1413_g2663.t1	IPR052823	SXP/RAL-2-related
ECA1413_g13205.t1	IPR038765	Papain-like cysteine peptidase superfamily
ECA1413_g13205.t1	IPR028889	Ubiquitin specific protease UPS, catalytic domain
ECA1413_g13205.t1	IPR044635	Ubiquitin carboxyl-terminal hydrolase 14-like
ECA1413_g13205.t1	IPR001394	Peptidase C19, ubiquitin carboxyl-terminal hydrolase
ECA1413_g13205.t1	IPR018200	Ubiquitin specific protease, conserved site
ECA1413_g21848.t1	IPR020635	Tyrosine-protein kinase, catalytic domain
ECA1413_g21848.t1	IPR048525	Discoidin domain-containing receptor 1/2, DS-like domain
ECA1413_g21848.t1	IPR001245	Serine-threonine/tyrosine-protein kinase, catalytic domain
ECA1413_g21848.t1	IPR008266	Tyrosine-protein kinase, active site
ECA1413_g21848.t1	IPR000421	Coagulation factor 5/8, C-terminal domain
ECA1413_g21848.t1	IPR011009	Protein kinase-like domain superfamily
ECA1413_g21848.t1	IPR008979	Galactose-binding-like domain superfamily
ECA1413_g21848.t1	IPR050122	Receptor Tyrosine Kinase
ECA1413_g21848.t1	IPR000719	Protein kinase domain
ECA1413_g6203.t1	IPR019420	7TM GPCR, serpentine receptor class bc (Srbc)
ECA1413_g8718.t1	IPR019311	Ferry endosomal RAB5 effector complex subunit 3
ECA1413_g22441.t1	IPR003609	PAN/Apple domain
ECA1413_g22441.t1	IPR052774	C. elegans Developmental and Neuronal Protein
ECA1413_g14398.t2	IPR032675	Leucine-rich repeat domain superfamily
ECA1413_g14398.t2	IPR006553	Leucine-rich repeat, cysteine-containing subtype
ECA1413_g22540.t1	IPR000276	G protein-coupled receptor, rhodopsin-like
ECA1413_g22540.t1	IPR000611	Neuropeptide Y receptor family
ECA1413_g22540.t1	IPR017452	GPCR, rhodopsin-like, 7TM
ECA1413_g588.t1	IPR018817	7TM GPCR, serpentine receptor class z (Srz)
ECA1413_g631.t1	IPR036706	Vitelline membrane outer layer protein I (VOMI) superfamily
ECA1413_g631.t1	IPR005515	Vitelline membrane outer layer protein I (VOMI)
ECA1413_g20397.t2	IPR040043	Actin maturation protease
ECA1413_g10882.t1	IPR037840	Anillin, PH domain
ECA1413_g10882.t1	IPR051364	Cytokinesis and Rho signaling-related protein
ECA1413_g10882.t1	IPR001849	Pleckstrin homology domain
ECA1413_g10882.t1	IPR012966	Anillin homology domain
ECA1413_g10882.t1	IPR011993	PH-like domain superfamily
ECA1413_g20115.t1	IPR013194	Histone deacetylase interacting domain
ECA1413_g20115.t1	IPR003822	Paired amphipathic helix
ECA1413_g20115.t1	IPR031693	Sin3, C-terminal
ECA1413_g20115.t1	IPR036600	Paired amphipathic helix superfamily
ECA1413_g20115.t1	IPR039774	Transcriptional regulatory protein Sin3-like
ECA1413_g15638.t1	IPR001577	Peptidase M8, leishmanolysin
ECA1413_g17425.t1	IPR010651	Sugar transport protein
ECA1413_g17425.t1	IPR012435	TMEM144
ECA1413_g3616.t2	IPR000300	Inositol polyphosphate-related phosphatase
ECA1413_g3616.t2	IPR039737	Type I inositol 1,4,5-trisphosphate 5-phosphatase
ECA1413_g3616.t2	IPR036691	Endonuclease/exonuclease/phosphatase superfamily
ECA1413_g5723.t1	IPR020904	Short-chain dehydrogenase/reductase, conserved site
ECA1413_g5723.t1	IPR002347	Short-chain dehydrogenase/reductase SDR
ECA1413_g5723.t1	IPR036291	NAD(P)-binding domain superfamily
ECA1413_g19336.t1	IPR028172	Intraflagellar transport protein 20
ECA1413_g3240.t1	IPR036186	Serpin superfamily
ECA1413_g3240.t1	IPR042185	Serpin superfamily, domain 2
ECA1413_g3240.t1	IPR042178	Serpin superfamily, domain 1
ECA1413_g19493.t1	IPR027417	P-loop containing nucleoside triphosphate hydrolase
ECA1413_g19493.t1	IPR014001	Helicase superfamily 1/2, ATP-binding domain
ECA1413_g19493.t1	IPR001650	Helicase, C-terminal domain-like
ECA1413_g19493.t1	IPR001878	Zinc finger, CCHC-type
ECA1413_g19493.t1	IPR000629	ATP-dependent RNA helicase DEAD-box, conserved site
ECA1413_g19493.t1	IPR036875	Zinc finger, CCHC-type superfamily
ECA1413_g19493.t1	IPR014014	RNA helicase, DEAD-box type, Q motif
ECA1413_g19493.t1	IPR044763	Ded1/Dbp1, DEAD-box helicase domain
ECA1413_g19493.t1	IPR011545	DEAD/DEAH-box helicase domain
ECA1413_g22628.t1	IPR043153	DENN domain, C-terminal lobe
ECA1413_g22628.t1	IPR001194	cDENN domain
ECA1413_g22628.t1	IPR005113	uDENN domain
ECA1413_g22628.t1	IPR005112	dDENN domain
ECA1413_g22628.t1	IPR056574	MAP kinase-activating death domain protein, death domain
ECA1413_g22628.t1	IPR037516	Tripartite DENN domain
ECA1413_g22628.t1	IPR039980	MAP kinase-activating death domain protein
ECA1413_g22628.t1	IPR057469	MAP kinase-activating death domain protein, C-terminal PH-like domain
ECA1413_g19549.t1	IPR038902	Integrator complex subunit 1
ECA1413_g19549.t1	IPR022145	Integrator complex subunit 1, RPB2-binding domain
ECA1413_g18328.t1	IPR040271	Uncharacterized protein T19C3.2-like
ECA1413_g3150.t1	IPR012444	Protein of unknown function DUF1647
ECA1413_g398.t1	IPR023346	Lysozyme-like domain superfamily
ECA1413_g398.t1	IPR008597	Invertebrate-type lysozyme
ECA1413_g15934.t1	IPR052012	Glycosyltransferase_92
ECA1413_g15934.t1	IPR008166	Glycosyltransferase family 92
ECA1413_g3602.t1	IPR051095	Drosophila Developmental Transcription Regulators
ECA1413_g16511.t1	IPR033371	Arginine and glutamate-rich protein 1
ECA1413_g17529.t1	IPR029071	Ubiquitin-like domain superfamily
ECA1413_g17529.t1	IPR022617	Rad60/SUMO-like domain
ECA1413_g10413.t1	IPR042185	Serpin superfamily, domain 2
ECA1413_g10413.t1	IPR023796	Serpin domain
ECA1413_g10413.t1	IPR000215	Serpin family
ECA1413_g10413.t1	IPR036186	Serpin superfamily
ECA1413_g10413.t1	IPR023795	Serpin, conserved site
ECA1413_g10413.t1	IPR042178	Serpin superfamily, domain 1
ECA1413_g21489.t1	IPR006583	PAN-3 domain
ECA1413_g21489.t1	IPR016187	C-type lectin fold
ECA1413_g21489.t1	IPR016186	C-type lectin-like/link domain superfamily
ECA1413_g21489.t1	IPR001304	C-type lectin-like
ECA1413_g14371.t1	IPR013083	Zinc finger, RING/FYVE/PHD-type
ECA1413_g14371.t1	IPR000315	B-box-type zinc finger
ECA1413_g14371.t1	IPR001841	Zinc finger, RING-type
ECA1413_g14371.t1	IPR052667	E3 ubiquitin-protein ligase RING-type
ECA1413_g14371.t1	IPR017907	Zinc finger, RING-type, conserved site
ECA1413_g9142.t1	IPR000859	CUB domain
ECA1413_g9142.t1	IPR001304	C-type lectin-like
ECA1413_g9142.t1	IPR016186	C-type lectin-like/link domain superfamily
ECA1413_g9142.t1	IPR016187	C-type lectin fold
ECA1413_g9142.t1	IPR035914	Spermadhesin, CUB domain superfamily
ECA1413_g9142.t1	IPR050976	Snake venom C-type lectin-like
ECA1413_g14038.t1	IPR016024	Armadillo-type fold
ECA1413_g14038.t1	IPR021133	HEAT, type 2
ECA1413_g14038.t1	IPR011989	Armadillo-like helical
ECA1413_g14038.t1	IPR039918	Serine/threonine-protein phosphatase 4 regulatory subunit 4
ECA1413_g12848.t1	IPR006578	MADF domain
ECA1413_g12848.t1	IPR004210	BESS motif
ECA1413_g12848.t1	IPR039353	Transcription factor Adf-1
ECA1413_g14830.t1	IPR009286	Inositol-pentakisphosphate 2-kinase
ECA1413_g1611.t1	IPR018784	LLP homolog-like
ECA1413_g8210.t1	IPR013087	Zinc finger C2H2-type
ECA1413_g8210.t1	IPR055987	Protein of unknown function DUF7565
ECA1413_g16956.t1	IPR010472	Formin, FH3 domain
ECA1413_g16956.t1	IPR011989	Armadillo-like helical
ECA1413_g16956.t1	IPR010473	Formin, GTPase-binding domain
ECA1413_g16956.t1	IPR015425	Formin, FH2 domain
ECA1413_g16956.t1	IPR016024	Armadillo-type fold
ECA1413_g16956.t1	IPR014768	Rho GTPase-binding/formin homology 3 (GBD/FH3) domain
ECA1413_g16956.t1	IPR051412	Formin Homology Diaphanous subfamily
ECA1413_g16956.t1	IPR042201	Formin, FH2 domain superfamily
ECA1413_g1197.t1	IPR034164	Pepsin-like domain
ECA1413_g1197.t1	IPR021109	Aspartic peptidase domain superfamily
ECA1413_g1197.t1	IPR001461	Aspartic peptidase A1
ECA1413_g1197.t1	IPR033121	Peptidase family A1 domain
ECA1413_g1197.t1	IPR001969	Aspartic peptidase, active site
ECA1413_g8733.t1	IPR039680	Pleckstrin homology domain-containing family B member 1/2
ECA1413_g8733.t1	IPR001849	Pleckstrin homology domain
ECA1413_g8733.t1	IPR011993	PH-like domain superfamily
ECA1413_g10255.t1	IPR003839	7TM GPCR, serpentine receptor class u (Sru)
ECA1413_g5511.t1	IPR025958	SID1 transmembrane family
ECA1413_g5963.t1	IPR027913	Protein of unknown function DUF4473
ECA1413_g2542.t1	IPR001128	Cytochrome P450
ECA1413_g2542.t1	IPR050196	Cytochrome P450 Monooxygenases
ECA1413_g2542.t1	IPR017972	Cytochrome P450, conserved site
ECA1413_g2542.t1	IPR002401	Cytochrome P450, E-class, group I
ECA1413_g2542.t1	IPR036396	Cytochrome P450 superfamily
ECA1413_g19114.t1	IPR001873	Epithelial sodium channel
ECA1413_g18972.t1	IPR050384	Endophilin/SH3RF
ECA1413_g18972.t1	IPR001452	SH3 domain
ECA1413_g18972.t1	IPR036028	SH3-like domain superfamily
ECA1413_g14023.t1	IPR006875	Sarcoglycan complex subunit protein
ECA1413_g14023.t1	IPR039972	Sarcoglycan gamma/delta/zeta
ECA1413_g22449.t2	IPR003839	7TM GPCR, serpentine receptor class u (Sru)
ECA1413_g17044.t1	IPR056711	Domain of unknown function DUF7809
ECA1413_g11687.t1	IPR036250	Acyl-CoA dehydrogenase-like, C-terminal
ECA1413_g11687.t1	IPR009075	Acyl-CoA dehydrogenase/oxidase, C-terminal
ECA1413_g11687.t1	IPR006091	Acyl-CoA oxidase/dehydrogenase, middle domain
ECA1413_g11687.t1	IPR052547	Mitochondrial Isobutyryl-CoA Dehydrogenase
ECA1413_g11687.t1	IPR013786	Acyl-CoA dehydrogenase/oxidase, N-terminal
ECA1413_g11687.t1	IPR034178	Isobutyryl-CoA dehydrogenase
ECA1413_g11687.t1	IPR006089	Acyl-CoA dehydrogenase, conserved site
ECA1413_g11687.t1	IPR046373	Acyl-CoA oxidase/dehydrogenase, middle domain superfamily
ECA1413_g11687.t1	IPR037069	Acyl-CoA dehydrogenase/oxidase, N-terminal domain superfamily
ECA1413_g11687.t1	IPR009100	Acyl-CoA dehydrogenase/oxidase, N-terminal and middle domain superfamily
ECA1413_g5544.t1	IPR005020	Protein LIN-8
ECA1413_g16592.t1	IPR050899	DDRGK domain-containing protein
ECA1413_g16592.t1	IPR036388	Winged helix-like DNA-binding domain superfamily
ECA1413_g16592.t1	IPR019153	DDRGK domain containing protein
ECA1413_g16592.t1	IPR036390	Winged helix DNA-binding domain superfamily
ECA1413_g19405.t2	IPR019749	Band 4.1 domain
ECA1413_g19405.t2	IPR019748	FERM central domain
ECA1413_g19405.t2	IPR011993	PH-like domain superfamily
ECA1413_g19405.t2	IPR029071	Ubiquitin-like domain superfamily
ECA1413_g19405.t2	IPR014352	FERM/acyl-CoA-binding protein superfamily
ECA1413_g19405.t2	IPR018980	FERM, C-terminal PH-like domain
ECA1413_g19405.t2	IPR000299	FERM domain
ECA1413_g19405.t2	IPR035963	FERM superfamily, second domain
ECA1413_g19405.t2	IPR018979	FERM, N-terminal
ECA1413_g16492.t3	IPR002490	V-type ATPase, V0 complex, 116kDa subunit family
ECA1413_g16492.t3	IPR026028	ATPase, V0 complex, subunit 116kDa, eukaryotic
ECA1413_g19188.t2	IPR027524	Eukaryotic translation initiation factor 3 subunit H
ECA1413_g19188.t2	IPR000555	JAB1/MPN/MOV34 metalloenzyme domain
ECA1413_g19188.t2	IPR037518	MPN domain
ECA1413_g19188.t2	IPR050242	JAMM/MPN+ metalloenzymes, peptidase M67A
ECA1413_g19188.t2	IPR045810	eIF3h, C-terminal
ECA1413_g1975.t2	IPR023395	Mitochondrial carrier protein domain superfamily
ECA1413_g1975.t2	IPR052465	Mitochondrial NAD+ Carrier
ECA1413_g1975.t2	IPR018108	Mitochondrial carrier protein, transmembrane region
ECA1413_g19494.t1	IPR011009	Protein kinase-like domain superfamily
ECA1413_g19494.t1	IPR008271	Serine/threonine-protein kinase, active site
ECA1413_g19494.t1	IPR045801	Mitogen-activated protein kinase kinase kinase, N-terminal
ECA1413_g19494.t1	IPR000719	Protein kinase domain
ECA1413_g19494.t1	IPR050538	Mitogen-activated protein kinase kinase kinase
ECA1413_g4790.t1	IPR036837	Cation efflux protein, cytoplasmic domain superfamily
ECA1413_g4790.t1	IPR050681	Cation Diffusion Facilitator/SLC30A
ECA1413_g4790.t1	IPR002524	Cation efflux protein
ECA1413_g4790.t1	IPR027469	Cation efflux transmembrane domain superfamily
ECA1413_g4790.t1	IPR027470	Cation efflux protein, cytoplasmic domain
ECA1413_g11516.t1	IPR001130	3'-5' ssDNA/RNA exonuclease TatD-like
ECA1413_g11516.t1	IPR032466	Metal-dependent hydrolase
ECA1413_g11516.t1	IPR018228	Deoxyribonuclease, TatD-related, conserved site
ECA1413_g6345.t1	IPR053220	Nematode receptor-like serpentine class H
ECA1413_g6345.t1	IPR019422	7TM GPCR, serpentine receptor class h (Srh)
ECA1413_g9750.t1	IPR019427	7TM GPCR, serpentine receptor class w (Srw)
ECA1413_g9750.t1	IPR017452	GPCR, rhodopsin-like, 7TM
ECA1413_g7577.t1	IPR043504	Peptidase S1, PA clan, chymotrypsin-like fold
ECA1413_g7577.t1	IPR009003	Peptidase S1, PA clan
ECA1413_g7577.t1	IPR005514	Chymotrypsin family Peptidase-S1
ECA1413_g14995.t1	IPR016137	RGS domain
ECA1413_g14995.t1	IPR044926	RGS, subdomain 2
ECA1413_g14995.t1	IPR036305	RGS domain superfamily
ECA1413_g7701.t1	IPR018610	UV-stimulated scaffold protein A
ECA1413_g7701.t1	IPR049408	UV-stimulated scaffold protein A, N-terminal alpha-solenoid repeats
ECA1413_g7701.t1	IPR049431	UV-stimulated scaffold protein A, C-terminal domain
ECA1413_g22517.t1	IPR053315	Peptidase C14A
ECA1413_g22517.t1	IPR006570	SPK domain
ECA1413_g8557.t1	IPR036400	Cytochrome b5-like heme/steroid binding domain superfamily
ECA1413_g8557.t1	IPR001199	Cytochrome b5-like heme/steroid binding domain
ECA1413_g8557.t1	IPR051872	Cytochrome b5/Flavoprotein Reductase
ECA1413_g22163.t1	IPR008164	Repeat of unknown function XGLTT
ECA1413_g7219.t1	IPR004827	Basic-leucine zipper domain
ECA1413_g7219.t1	IPR040223	PAR basic leucine zipper protein
ECA1413_g7219.t1	IPR046347	Basic-leucine zipper domain superfamily
ECA1413_g9111.t1	IPR036383	Thrombospondin type-1 repeat superfamily
ECA1413_g9111.t1	IPR000884	Thrombospondin type-1 (TSP1) repeat
ECA1413_g22220.t1	IPR052883	Hisactophilin
ECA1413_g22220.t1	IPR008999	Actin-crosslinking
ECA1413_g15.t1	IPR036691	Endonuclease/exonuclease/phosphatase superfamily
ECA1413_g15.t1	IPR005135	Endonuclease/exonuclease/phosphatase
ECA1413_g8515.t1	IPR033902	Patatin-like phospholipase domain-containing protein 4
ECA1413_g8515.t1	IPR033562	Patatin-like phospholipase domain-containing protein
ECA1413_g8515.t1	IPR002641	Patatin-like phospholipase domain
ECA1413_g8515.t1	IPR016035	Acyl transferase/acyl hydrolase/lysophospholipase
ECA1413_g17239.t1	IPR017452	GPCR, rhodopsin-like, 7TM
ECA1413_g17239.t1	IPR040435	Putative G-protein coupled receptor, Chromadorea
ECA1413_g19764.t1	IPR003653	Ulp1 protease family, C-terminal catalytic domain
ECA1413_g19764.t1	IPR038765	Papain-like cysteine peptidase superfamily
ECA1413_g3772.t1	IPR036084	Serine protease inhibitor-like superfamily
ECA1413_g3772.t1	IPR002919	Trypsin Inhibitor-like, cysteine rich domain
ECA1413_g17504.t1	IPR050685	Low-density lipoprotein receptor
ECA1413_g17504.t1	IPR036055	LDL receptor-like superfamily
ECA1413_g17504.t1	IPR002172	Low-density lipoprotein (LDL) receptor class A repeat
ECA1413_g17504.t1	IPR000742	EGF-like domain
ECA1413_g5986.t1	IPR009689	Protein of unknown function DUF1280
ECA1413_g1348.t1	IPR019430	7TM GPCR, serpentine receptor class x (Srx)
ECA1413_g19896.t1	IPR003112	Olfactomedin-like domain
ECA1413_g19896.t1	IPR050605	Olfactomedin-like domain-containing protein
ECA1413_g624.t1	IPR000542	Acyltransferase ChoActase/COT/CPT
ECA1413_g624.t1	IPR023213	Chloramphenicol acetyltransferase-like domain superfamily
ECA1413_g624.t1	IPR039551	Choline/carnitine acyltransferase domain
ECA1413_g624.t1	IPR042231	Choline/Carnitine o-acyltransferase, domain 2
ECA1413_g3409.t1	IPR005633	Large ribosomal subunit protein uL23, N-terminal
ECA1413_g3409.t1	IPR013025	Large ribosomal subunit protein uL23-like
ECA1413_g3409.t1	IPR012677	Nucleotide-binding alpha-beta plait domain superfamily
ECA1413_g3409.t1	IPR001014	Large ribosomal subunit protein uL23, conserved site
ECA1413_g3409.t1	IPR012678	Ribosomal protein uL23/eL15/eS24 core domain superfamily
ECA1413_g21593.t1	IPR036961	Kinesin motor domain superfamily
ECA1413_g21593.t1	IPR014751	DNA repair protein XRCC4-like, C-terminal
ECA1413_g21593.t1	IPR008989	Myosin S1 fragment, N-terminal
ECA1413_g21593.t1	IPR004009	Myosin, SH3 domain
ECA1413_g21593.t1	IPR027417	P-loop containing nucleoside triphosphate hydrolase
ECA1413_g21593.t1	IPR001609	Myosin head, motor domain-like
ECA1413_g21593.t1	IPR002928	Myosin tail
ECA1413_g22499.t1	IPR016267	UTP--glucose-1-phosphate uridylyltransferase
ECA1413_g22499.t1	IPR029044	Nucleotide-diphospho-sugar transferases
ECA1413_g22499.t1	IPR002618	UDPGP family
ECA1413_g13190.t1	IPR035231	Protein of unknown function DUF5346
ECA1413_g10732.t1	IPR003125	Domain of unknown function WSN
ECA1413_g14689.t1	IPR002318	Alanine-tRNA ligase, class IIc
ECA1413_g14689.t1	IPR045864	Class II Aminoacyl-tRNA synthetase/Biotinyl protein ligase (BPL) and lipoyl protein ligase (LPL)
ECA1413_g14689.t1	IPR023033	Alanine-tRNA ligase, eukaryota/bacteria
ECA1413_g14689.t1	IPR018165	Alanyl-tRNA synthetase, class IIc, core domain
ECA1413_g14689.t1	IPR050058	Alanine--tRNA ligase
ECA1413_g14689.t1	IPR012947	Threonyl/alanyl tRNA synthetase, SAD
ECA1413_g14689.t1	IPR009000	Translation protein, beta-barrel domain superfamily
ECA1413_g14689.t1	IPR018163	Threonyl/alanyl tRNA synthetase, class II-like, putative editing domain superfamily
ECA1413_g14689.t1	IPR018164	Alanyl-tRNA synthetase, class IIc, N-terminal
ECA1413_g14689.t1	IPR018162	Alanine-tRNA ligase, class IIc, anti-codon-binding domain superfamily
ECA1413_g12348.t1	IPR007026	CC domain
ECA1413_g11219.t1	IPR017441	Protein kinase, ATP binding site
ECA1413_g11219.t1	IPR008271	Serine/threonine-protein kinase, active site
ECA1413_g11219.t1	IPR000719	Protein kinase domain
ECA1413_g11219.t1	IPR011009	Protein kinase-like domain superfamily
ECA1413_g21084.t1	IPR002659	Glycosyl transferase, family 31
ECA1413_g5690.t1	IPR000536	Nuclear hormone receptor, ligand-binding domain
ECA1413_g5690.t1	IPR035500	Nuclear hormone receptor-like domain superfamily
ECA1413_g5690.t1	IPR001628	Zinc finger, nuclear hormone receptor-type
ECA1413_g5690.t1	IPR013088	Zinc finger, NHR/GATA-type
ECA1413_g16148.t1	IPR045130	GDP-fucose protein O-fucosyltransferase 2-like
ECA1413_g16148.t1	IPR019378	GDP-fucose protein O-fucosyltransferase
ECA1413_g19378.t1	IPR003492	Batten's disease protein Cln3
ECA1413_g19378.t1	IPR018460	Batten's disease protein Cln3, subgroup
ECA1413_g19378.t1	IPR036259	MFS transporter superfamily
ECA1413_g22198.t1	IPR027417	P-loop containing nucleoside triphosphate hydrolase
ECA1413_g22198.t1	IPR037219	Peptidase M41-like
ECA1413_g22198.t1	IPR000642	Peptidase M41
ECA1413_g22198.t1	IPR050928	ATP-dependent Zinc Metalloprotease
ECA1413_g22198.t1	IPR003959	ATPase, AAA-type, core
ECA1413_g22198.t1	IPR041569	AAA ATPase, AAA+ lid domain
ECA1413_g60.t2	IPR002486	Nematode cuticle collagen, N-terminal
ECA1413_g60.t2	IPR008160	Collagen triple helix repeat
ECA1413_g17255.t1	IPR029071	Ubiquitin-like domain superfamily
ECA1413_g17255.t1	IPR007242	Ubiquitin-like protein Atg12
ECA1413_g5058.t1	IPR006020	PTB/PI domain
ECA1413_g5058.t1	IPR011993	PH-like domain superfamily
ECA1413_g5058.t1	IPR051133	Adapter and Engulfment Domain-Containing Protein
ECA1413_g6892.t1	IPR018181	Heat shock protein 70, conserved site
ECA1413_g6892.t1	IPR013126	Heat shock protein 70 family
ECA1413_g6892.t1	IPR012725	Chaperone DnaK
ECA1413_g6892.t1	IPR043129	ATPase, nucleotide binding domain
ECA1413_g6892.t1	IPR029048	Heat shock protein 70kD, C-terminal domain superfamily
ECA1413_g6892.t1	IPR029047	Heat shock protein 70kD, peptide-binding domain superfamily
ECA1413_g21086.t1	IPR013088	Zinc finger, NHR/GATA-type
ECA1413_g21086.t1	IPR035500	Nuclear hormone receptor-like domain superfamily
ECA1413_g21086.t1	IPR001628	Zinc finger, nuclear hormone receptor-type
ECA1413_g21086.t1	IPR000536	Nuclear hormone receptor, ligand-binding domain
ECA1413_g20595.t1	IPR039109	Large ribosomal subunit protein eL30-like
ECA1413_g20595.t1	IPR029064	Ribosomal protein eL30-like superfamily
ECA1413_g20595.t1	IPR022991	Large ribosomal subunit protein eL30, conserved site
ECA1413_g20595.t1	IPR000231	Large ribosomal subunit protein eL30
ECA1413_g20595.t1	IPR004038	Ribosomal protein eL8/eL30/eS12/Gadd45
ECA1413_g17249.t1	IPR006689	Small GTPase superfamily, ARF/SAR type
ECA1413_g17249.t1	IPR005225	Small GTP-binding domain
ECA1413_g17249.t1	IPR024156	Small GTPase superfamily, ARF type
ECA1413_g17249.t1	IPR027417	P-loop containing nucleoside triphosphate hydrolase
ECA1413_g17249.t1	IPR045872	ADP-ribosylation factor 1-5
ECA1413_g22635.t1	IPR036734	Neurotransmitter-gated ion-channel ligand-binding domain superfamily
ECA1413_g22635.t1	IPR006202	Neurotransmitter-gated ion-channel ligand-binding domain
ECA1413_g22635.t1	IPR006201	Neurotransmitter-gated ion-channel
ECA1413_g22635.t1	IPR038050	Neuronal acetylcholine receptor
ECA1413_g5498.t1	IPR000644	CBS domain
ECA1413_g5498.t1	IPR046342	CBS domain superfamily
ECA1413_g5498.t1	IPR050511	AMP-activated protein kinase gamma/SDS23 families
ECA1413_g18518.t1	IPR036291	NAD(P)-binding domain superfamily
ECA1413_g18518.t1	IPR002347	Short-chain dehydrogenase/reductase SDR
ECA1413_g9833.t1	IPR002919	Trypsin Inhibitor-like, cysteine rich domain
ECA1413_g9833.t1	IPR036084	Serine protease inhibitor-like superfamily
ECA1413_g13988.t1	IPR013087	Zinc finger C2H2-type
ECA1413_g13988.t1	IPR036236	Zinc finger C2H2 superfamily
ECA1413_g7855.t1	IPR004934	Tropomodulin
ECA1413_g7855.t1	IPR032675	Leucine-rich repeat domain superfamily
ECA1413_g14938.t1	IPR019422	7TM GPCR, serpentine receptor class h (Srh)
ECA1413_g14938.t1	IPR053220	Nematode receptor-like serpentine class H
ECA1413_g14014.t1	IPR002486	Nematode cuticle collagen, N-terminal
ECA1413_g14014.t1	IPR008160	Collagen triple helix repeat
ECA1413_g1366.t1	IPR001047	Small ribosomal subunit protein eS8
ECA1413_g1366.t1	IPR018283	Small ribosomal subunit protein eS8, conserved site
ECA1413_g1366.t1	IPR022309	Ribosomal protein eS8/ribosomal biogenesis NSA2
ECA1413_g4245.t1	IPR009050	Globin-like superfamily
ECA1413_g4245.t1	IPR044399	Myoglobin-like, M family globin domain
ECA1413_g4245.t1	IPR012292	Globin/Protoglobin
ECA1413_g4245.t1	IPR050532	Globin-like Oxygen Transporters
ECA1413_g15620.t1	IPR017266	Cyclin-dependent kinase 2-associated protein 1/2
ECA1413_g5305.t1	IPR027417	P-loop containing nucleoside triphosphate hydrolase
ECA1413_g5305.t1	IPR030385	IRG-type guanine nucleotide-binding (G) domain
ECA1413_g5305.t1	IPR007743	Immunity-related GTPases-like
ECA1413_g19155.t1	IPR000242	Tyrosine-specific protein phosphatase, PTPase domain
ECA1413_g19155.t1	IPR029021	Protein-tyrosine phosphatase-like
ECA1413_g19155.t1	IPR052782	Oocyte-to-zygote transition regulator
ECA1413_g19155.t1	IPR003595	Protein-tyrosine phosphatase, catalytic
ECA1413_g4428.t1	IPR001202	WW domain
ECA1413_g4428.t1	IPR051583	Yes-associated protein 1
ECA1413_g4428.t1	IPR036020	WW domain superfamily
ECA1413_g13625.t1	IPR002347	Short-chain dehydrogenase/reductase SDR
ECA1413_g13625.t1	IPR036291	NAD(P)-binding domain superfamily
ECA1413_g170.t1	IPR021942	Protein of unknown function DUF3557
ECA1413_g6084.t1	IPR020846	Major facilitator superfamily domain
ECA1413_g6084.t1	IPR005828	Major facilitator, sugar transporter-like
ECA1413_g6084.t1	IPR036259	MFS transporter superfamily
ECA1413_g10564.t1	IPR042234	WD repeat and FYVE domain-containing protein 1/2
ECA1413_g10564.t1	IPR000306	FYVE zinc finger
ECA1413_g10564.t1	IPR011011	Zinc finger, FYVE/PHD-type
ECA1413_g10564.t1	IPR017455	Zinc finger, FYVE-related
ECA1413_g10564.t1	IPR013083	Zinc finger, RING/FYVE/PHD-type
ECA1413_g19459.t1	IPR000242	Tyrosine-specific protein phosphatase, PTPase domain
ECA1413_g19459.t1	IPR029021	Protein-tyrosine phosphatase-like
ECA1413_g19459.t1	IPR052782	Oocyte-to-zygote transition regulator
ECA1413_g19459.t1	IPR003595	Protein-tyrosine phosphatase, catalytic
ECA1413_g2482.t1	IPR023213	Chloramphenicol acetyltransferase-like domain superfamily
ECA1413_g2482.t1	IPR042231	Choline/Carnitine o-acyltransferase, domain 2
ECA1413_g2482.t1	IPR000542	Acyltransferase ChoActase/COT/CPT
ECA1413_g2482.t1	IPR001715	Calponin homology domain
ECA1413_g2482.t1	IPR039551	Choline/carnitine acyltransferase domain
ECA1413_g5470.t1	IPR000719	Protein kinase domain
ECA1413_g5470.t1	IPR011009	Protein kinase-like domain superfamily
ECA1413_g2246.t1	IPR007527	Zinc finger, SWIM-type
ECA1413_g2246.t1	IPR057945	ZSWIM8, TPR repeats
ECA1413_g2246.t1	IPR048370	ZSWIM4-8, C-terminal
ECA1413_g12502.t1	IPR013761	Sterile alpha motif/pointed domain superfamily
ECA1413_g7401.t1	IPR009006	Alanine racemase/group IV decarboxylase, C-terminal
ECA1413_g7401.t1	IPR022653	Orn/DAP/Arg decarboxylase 2, pyridoxal-phosphate binding site
ECA1413_g7401.t1	IPR022644	Orn/DAP/Arg decarboxylase 2, N-terminal
ECA1413_g7401.t1	IPR029066	PLP-binding barrel
ECA1413_g7401.t1	IPR002433	Ornithine decarboxylase
ECA1413_g7401.t1	IPR022643	Orn/DAP/Arg decarboxylase 2, C-terminal
ECA1413_g7401.t1	IPR000183	Ornithine/DAP/Arg decarboxylase
ECA1413_g19974.t2	IPR014720	Double-stranded RNA-binding domain
ECA1413_g19974.t2	IPR002466	Adenosine deaminase/editase
ECA1413_g19474.t1	IPR001876	Zinc finger, RanBP2-type
ECA1413_g19474.t1	IPR026054	Nuclear pore complex protein
ECA1413_g8973.t1	IPR019425	7TM GPCR, serpentine receptor class t (Srt)
ECA1413_g12747.t1	IPR050879	Acyltransferase 3
ECA1413_g14836.t2	IPR027267	AH/BAR domain superfamily
ECA1413_g14836.t2	IPR045258	ArfGAP ACAP1/2/3-like
ECA1413_g14836.t2	IPR004148	BAR domain
ECA1413_g16735.t1	IPR027417	P-loop containing nucleoside triphosphate hydrolase
ECA1413_g16735.t1	IPR000850	Adenylate kinase/UMP-CMP kinase
ECA1413_g16735.t1	IPR007862	Adenylate kinase, active site lid domain
ECA1413_g16735.t1	IPR033690	Adenylate kinase, conserved site
ECA1413_g16735.t1	IPR006259	Adenylate kinase subfamily
ECA1413_g16735.t1	IPR028587	Adenylate kinase 2
ECA1413_g19180.t1	IPR013766	Thioredoxin domain
ECA1413_g19180.t1	IPR017937	Thioredoxin, conserved site
ECA1413_g19180.t1	IPR052250	Protein disulfide-isomerase TMX3
ECA1413_g19180.t1	IPR036249	Thioredoxin-like superfamily
ECA1413_g1183.t1	IPR002213	UDP-glucuronosyl/UDP-glucosyltransferase
ECA1413_g1183.t1	IPR050271	UDP-glycosyltransferase
ECA1413_g1244.t1	IPR036599	DNA ligase, ATP-dependent, N-terminal domain superfamily
ECA1413_g1244.t1	IPR012308	DNA ligase, ATP-dependent, N-terminal
ECA1413_g19829.t1	IPR002486	Nematode cuticle collagen, N-terminal
ECA1413_g11067.t1	IPR006583	PAN-3 domain
ECA1413_g11067.t1	IPR016187	C-type lectin fold
ECA1413_g11067.t1	IPR016186	C-type lectin-like/link domain superfamily
ECA1413_g11067.t1	IPR001304	C-type lectin-like
ECA1413_g21568.t1	IPR036869	Chaperone J-domain superfamily
ECA1413_g21568.t1	IPR044713	DnaJ homolog subfamily A member 1/2-like
ECA1413_g21568.t1	IPR002939	Chaperone DnaJ, C-terminal
ECA1413_g21568.t1	IPR001623	DnaJ domain
ECA1413_g21568.t1	IPR001305	Heat shock protein DnaJ, cysteine-rich domain
ECA1413_g21568.t1	IPR012724	Chaperone DnaJ
ECA1413_g21568.t1	IPR036410	Heat shock protein DnaJ, cysteine-rich domain superfamily
ECA1413_g21568.t1	IPR018253	DnaJ domain, conserved site
ECA1413_g21568.t1	IPR008971	HSP40/DnaJ peptide-binding
ECA1413_g4651.t1	IPR011333	SKP1/BTB/POZ domain superfamily
ECA1413_g4651.t1	IPR001232	S-phase kinase-associated protein 1-like
ECA1413_g4651.t1	IPR016073	SKP1 component, POZ domain
ECA1413_g4651.t1	IPR039948	Elongin-C
ECA1413_g14643.t1	IPR009567	Store-operated calcium entry-associated regulatory factor
ECA1413_g21089.t1	IPR002659	Glycosyl transferase, family 31
ECA1413_g4972.t1	IPR029787	Nucleotide cyclase
ECA1413_g4972.t1	IPR028082	Periplasmic binding protein-like I
ECA1413_g4972.t1	IPR000719	Protein kinase domain
ECA1413_g4972.t1	IPR001054	Adenylyl cyclase class-3/4/guanylyl cyclase
ECA1413_g4972.t1	IPR011009	Protein kinase-like domain superfamily
ECA1413_g4972.t1	IPR050401	Cyclic nucleotide synthase
ECA1413_g21332.t1	IPR002937	Amine oxidase
ECA1413_g21332.t1	IPR017366	Lysine-specific histone demethylase
ECA1413_g21332.t1	IPR036188	FAD/NAD(P)-binding domain superfamily
ECA1413_g21332.t1	IPR050281	Flavin monoamine oxidase and related enzymes
ECA1413_g21332.t1	IPR007526	SWIRM domain
ECA1413_g21332.t1	IPR009057	Homedomain-like superfamily
ECA1413_g21332.t1	IPR036388	Winged helix-like DNA-binding domain superfamily
ECA1413_g13329.t1	IPR000731	Sterol-sensing domain
ECA1413_g13329.t1	IPR053958	HMGCR/SNAP/NPC1-like, sterol-sensing domain
ECA1413_g19030.t1	IPR001806	Small GTPase
ECA1413_g19030.t1	IPR027417	P-loop containing nucleoside triphosphate hydrolase
ECA1413_g19030.t1	IPR005225	Small GTP-binding domain
ECA1413_g19030.t1	IPR050305	Small GTPase superfamily, Rab
ECA1413_g21299.t1	IPR014711	DNA topoisomerase I, catalytic core, alpha-helical subdomain, eukaryotic-type
ECA1413_g21299.t1	IPR051062	DNA topoisomerase IB
ECA1413_g21299.t1	IPR014727	DNA topoisomerase I, catalytic core, alpha/beta subdomain
ECA1413_g21299.t1	IPR008336	DNA topoisomerase I, DNA binding, eukaryotic-type
ECA1413_g21299.t1	IPR018521	DNA topoisomerase IB, active site
ECA1413_g21299.t1	IPR013034	DNA topoisomerase I, DNA binding, N-terminal domain 1
ECA1413_g21299.t1	IPR013499	DNA topoisomerase I, eukaryotic-type
ECA1413_g21299.t1	IPR036202	DNA topoisomerase I, DNA binding, eukaryotic-type, N-terminal domain superfamily
ECA1413_g21299.t1	IPR013500	DNA topoisomerase I, catalytic core, eukaryotic-type
ECA1413_g21299.t1	IPR011010	DNA breaking-rejoining enzyme, catalytic core
ECA1413_g21299.t1	IPR013030	DNA topoisomerase I, DNA binding, N-terminal domain 2
ECA1413_g21299.t1	IPR048045	DNA topoisomerase I, DNA-binding domain
ECA1413_g21299.t1	IPR025834	Topoisomerase I C-terminal domain
ECA1413_g21299.t1	IPR001631	DNA topoisomerase I
ECA1413_g8801.t1	IPR045307	ADCK1-like domain
ECA1413_g8801.t1	IPR004147	ABC1 atypical kinase-like domain
ECA1413_g8801.t1	IPR011009	Protein kinase-like domain superfamily
ECA1413_g8801.t1	IPR051130	Mitochondrial structure and function regulator
ECA1413_g10428.t2	IPR016186	C-type lectin-like/link domain superfamily
ECA1413_g10428.t2	IPR001304	C-type lectin-like
ECA1413_g10428.t2	IPR016187	C-type lectin fold
ECA1413_g20890.t1	IPR008979	Galactose-binding-like domain superfamily
ECA1413_g20890.t1	IPR006588	Peptide N glycanase, PAW domain
ECA1413_g20890.t1	IPR038680	PAW domain superfamily
ECA1413_g15345.t1	IPR036052	Tryptophan synthase beta chain-like, PALP domain superfamily
ECA1413_g15345.t1	IPR001216	Cysteine synthase/cystathionine beta-synthase, pyridoxal-phosphate attachment site
ECA1413_g15345.t1	IPR005856	Cysteine synthase
ECA1413_g15345.t1	IPR001926	Tryptophan synthase beta chain-like, PALP domain
ECA1413_g15345.t1	IPR005859	Cysteine synthase CysK
ECA1413_g15345.t1	IPR050214	Cysteine synthase/Cystathionine beta-synthase
ECA1413_g11971.t1	IPR053222	Zygotic Embryogenesis-Associated Protein
ECA1413_g11971.t1	IPR012885	Sdz-33, F-box domain
ECA1413_g21861.t1	IPR012885	Sdz-33, F-box domain
ECA1413_g21861.t1	IPR053222	Zygotic Embryogenesis-Associated Protein
ECA1413_g18158.t1	IPR011333	SKP1/BTB/POZ domain superfamily
ECA1413_g18158.t1	IPR001232	S-phase kinase-associated protein 1-like
ECA1413_g18158.t1	IPR039948	Elongin-C
ECA1413_g18158.t1	IPR016073	SKP1 component, POZ domain
ECA1413_g2016.t1	IPR003839	7TM GPCR, serpentine receptor class u (Sru)
ECA1413_g5421.t1	IPR001322	Lamin tail domain
ECA1413_g5421.t1	IPR036415	Lamin tail domain superfamily
ECA1413_g5421.t1	IPR039008	Intermediate filament, rod domain
ECA1413_g5421.t1	IPR016451	Intermediate filament, ifa/ifb
ECA1413_g6027.t1	IPR019427	7TM GPCR, serpentine receptor class w (Srw)
ECA1413_g6027.t1	IPR017452	GPCR, rhodopsin-like, 7TM
ECA1413_g6027.t1	IPR000276	G protein-coupled receptor, rhodopsin-like
ECA1413_g1231.t1	IPR019426	7TM GPCR, serpentine receptor class v (Srv)
ECA1413_g1231.t1	IPR017452	GPCR, rhodopsin-like, 7TM
ECA1413_g1231.t1	IPR052665	Neuropeptide-activated GPCR
ECA1413_g16355.t1	IPR002699	ATPase, V1 complex, subunit D
ECA1413_g16839.t1	IPR005677	Fumarate hydratase, class II
ECA1413_g16839.t1	IPR022761	Fumarate lyase, N-terminal
ECA1413_g16839.t1	IPR024083	Fumarase/histidase, N-terminal
ECA1413_g16839.t1	IPR018951	Fumarase C, C-terminal
ECA1413_g16839.t1	IPR000362	Fumarate lyase family
ECA1413_g16839.t1	IPR020557	Fumarate lyase, conserved site
ECA1413_g16839.t1	IPR008948	L-Aspartase-like
ECA1413_g10112.t1	IPR002900	Domain of unknown function DUF38/FTH, Caenorhabditis species
ECA1413_g10112.t1	IPR040161	F-box A protein FB224
ECA1413_g4355.t1	IPR050357	Arrestin domain-containing protein
ECA1413_g4355.t1	IPR011022	Arrestin C-terminal-like domain
ECA1413_g5436.t2	IPR050302	Rab GTPase-activating TBC domain-containing protein
ECA1413_g5436.t2	IPR000195	Rab-GAP-TBC domain
ECA1413_g5436.t2	IPR035969	Rab-GAP-TBC domain superfamily
ECA1413_g21200.t1	IPR056459	DOP1-like, TPR domain
ECA1413_g21200.t1	IPR040314	Protein DOP1
ECA1413_g21200.t1	IPR056457	DOP1-like, C-terminal
ECA1413_g21200.t1	IPR007249	DOP1, N-terminal
ECA1413_g21200.t1	IPR016024	Armadillo-type fold
ECA1413_g9226.t1	IPR044721	Glutamate gated chloride channel, transmembrane domain
ECA1413_g9226.t1	IPR006201	Neurotransmitter-gated ion-channel
ECA1413_g9226.t1	IPR036734	Neurotransmitter-gated ion-channel ligand-binding domain superfamily
ECA1413_g9226.t1	IPR006202	Neurotransmitter-gated ion-channel ligand-binding domain
ECA1413_g9226.t1	IPR036719	Neurotransmitter-gated ion-channel transmembrane domain superfamily
ECA1413_g9226.t1	IPR006029	Neurotransmitter-gated ion-channel transmembrane domain
ECA1413_g9226.t1	IPR018000	Neurotransmitter-gated ion-channel, conserved site
ECA1413_g9226.t1	IPR006028	Gamma-aminobutyric acid A receptor/Glycine receptor alpha
ECA1413_g9226.t1	IPR038050	Neuronal acetylcholine receptor
ECA1413_g6720.t1	IPR003582	ShKT domain
ECA1413_g11034.t1	IPR003392	Patched domain-containing protein, SSD domain
ECA1413_g11034.t1	IPR051697	Patched domain-containing protein
ECA1413_g11034.t1	IPR000731	Sterol-sensing domain
ECA1413_g19115.t1	IPR001873	Epithelial sodium channel
ECA1413_g1628.t1	IPR038746	Alpha-tubulin N-acetyltransferase
ECA1413_g1628.t1	IPR007965	Gcn5-related N-acetyltransferase (GNAT) domain, ATAT-type
ECA1413_g9166.t1	IPR004827	Basic-leucine zipper domain
ECA1413_g9166.t1	IPR046347	Basic-leucine zipper domain superfamily
ECA1413_g9721.t1	IPR019422	7TM GPCR, serpentine receptor class h (Srh)
ECA1413_g7351.t1	IPR011761	ATP-grasp fold
ECA1413_g319.t1	IPR006150	Cysteine-rich repeat
ECA1413_g21991.t1	IPR036084	Serine protease inhibitor-like superfamily
ECA1413_g21991.t1	IPR002919	Trypsin Inhibitor-like, cysteine rich domain
ECA1413_g9503.t1	IPR018222	Nuclear transport factor 2, eukaryote
ECA1413_g9503.t1	IPR005637	TAP C-terminal (TAP-C) domain
ECA1413_g9503.t1	IPR030217	Nuclear RNA export factor
ECA1413_g9503.t1	IPR009060	UBA-like superfamily
ECA1413_g9503.t1	IPR002075	Nuclear transport factor 2 domain
ECA1413_g9503.t1	IPR032675	Leucine-rich repeat domain superfamily
ECA1413_g9503.t1	IPR015245	Nuclear RNA export factor Tap, RNA-binding domain
ECA1413_g9503.t1	IPR057125	NXF1/2/3/5-like, leucine-rich repeat domain
ECA1413_g9503.t1	IPR032710	NTF2-like domain superfamily
ECA1413_g9503.t1	IPR012677	Nucleotide-binding alpha-beta plait domain superfamily
ECA1413_g9503.t1	IPR035979	RNA-binding domain superfamily
ECA1413_g21151.t1	IPR001810	F-box domain
ECA1413_g7754.t1	IPR043137	Gamma-glutamyltranspeptidase, small subunit, C-terminal domain
ECA1413_g7754.t1	IPR029055	Nucleophile aminohydrolases, N-terminal
ECA1413_g80.t1	IPR029023	Tensin-type phosphatase domain
ECA1413_g80.t1	IPR029021	Protein-tyrosine phosphatase-like
ECA1413_g80.t1	IPR014020	Tensin phosphatase, C2 domain
ECA1413_g80.t1	IPR051281	Dual-specificity lipid and protein phosphatase
ECA1413_g80.t1	IPR003595	Protein-tyrosine phosphatase, catalytic
ECA1413_g80.t1	IPR016130	Protein-tyrosine phosphatase, active site
ECA1413_g80.t1	IPR000387	Tyrosine-specific protein phosphatases domain
ECA1413_g80.t1	IPR045101	PTEN, phosphatase domain
ECA1413_g1285.t1	IPR000615	Bestrophin
ECA1413_g1285.t1	IPR021134	Bestrophin-like
ECA1413_g20366.t1	IPR002013	SAC domain
ECA1413_g14892.t1	IPR004151	7TM GPCR, serpentine receptor class e (Sre)
ECA1413_g17305.t1	IPR011047	Quinoprotein alcohol dehydrogenase-like superfamily
ECA1413_g17305.t1	IPR015943	WD40/YVTN repeat-like-containing domain superfamily
ECA1413_g17305.t1	IPR039919	Rho guanine nucleotide exchange factor 10/17
ECA1413_g10501.t1	IPR003653	Ulp1 protease family, C-terminal catalytic domain
ECA1413_g10501.t1	IPR000477	Reverse transcriptase domain
ECA1413_g10501.t1	IPR043502	DNA/RNA polymerase superfamily
ECA1413_g10501.t1	IPR038765	Papain-like cysteine peptidase superfamily
ECA1413_g6419.t1	IPR019428	7TM GPCR, serpentine receptor class r (Str)
ECA1413_g10679.t1	IPR003645	Follistatin-like, N-terminal
ECA1413_g10679.t1	IPR005044	Protein of unknown function DUF282, Caenorhabditis species
ECA1413_g21338.t1	IPR045121	Coenzyme A pyrophosphatase
ECA1413_g21338.t1	IPR000086	NUDIX hydrolase domain
ECA1413_g21338.t1	IPR015797	NUDIX hydrolase-like domain superfamily
ECA1413_g17959.t1	IPR000008	C2 domain
ECA1413_g17959.t1	IPR035892	C2 domain superfamily
ECA1413_g17959.t1	IPR001565	Synaptotagmin
ECA1413_g9791.t1	IPR056013	Domain of unknown function DUF7591
ECA1413_g9791.t1	IPR056014	Domain of unknown function DUF7592
ECA1413_g9791.t1	IPR003366	CUB-like domain
ECA1413_g16276.t1	IPR012340	Nucleic acid-binding, OB-fold
ECA1413_g16276.t1	IPR031327	Mini-chromosome maintenance protein
ECA1413_g16276.t1	IPR008049	DNA replication licensing factor Mcm6
ECA1413_g16276.t1	IPR033762	MCM OB domain
ECA1413_g16276.t1	IPR027925	MCM, N-terminal domain
ECA1413_g20153.t1	IPR005821	Ion transport domain
ECA1413_g20153.t1	IPR057366	TRPM-like domain
ECA1413_g20153.t1	IPR041491	TRPM, SLOG domain
ECA1413_g20153.t1	IPR050927	Transient receptor potential cation channel M
ECA1413_g13595.t1	IPR004841	Amino acid permease/ SLC12A domain
ECA1413_g13595.t1	IPR004842	SLC12A transporter family
ECA1413_g4829.t1	IPR017871	ABC transporter-like, conserved site
ECA1413_g4829.t1	IPR003439	ABC transporter-like, ATP-binding domain
ECA1413_g4829.t1	IPR011527	ABC transporter type 1, transmembrane domain
ECA1413_g4829.t1	IPR036640	ABC transporter type 1, transmembrane domain superfamily
ECA1413_g4829.t1	IPR027417	P-loop containing nucleoside triphosphate hydrolase
ECA1413_g4829.t1	IPR003593	AAA+ ATPase domain
ECA1413_g4829.t1	IPR039421	Type 1 protein exporter
ECA1413_g3742.t1	IPR019734	Tetratricopeptide repeat
ECA1413_g3742.t1	IPR011990	Tetratricopeptide-like helical domain superfamily
ECA1413_g3742.t1	IPR013618	Protein O-mannosyl-transferase TMTC, DUF1736
ECA1413_g3742.t1	IPR052346	Protein O-mannosyl-transferase TMTC
ECA1413_g17938.t1	IPR057641	W02B3.4-like, N-terminal domain
ECA1413_g17938.t1	IPR009644	FKTN/MNN4/W02B3.4-1/T07A5.1
ECA1413_g11651.t1	IPR026913	Probable methyltransferase-like protein 24
ECA1413_g11651.t1	IPR029063	S-adenosyl-L-methionine-dependent methyltransferase superfamily
ECA1413_g11651.t1	IPR006342	Methyltransferase FkbM
ECA1413_g18302.t1	IPR036915	Cyclin-like superfamily
ECA1413_g18302.t1	IPR013763	Cyclin-like domain
ECA1413_g18302.t1	IPR006671	Cyclin, N-terminal
ECA1413_g18302.t1	IPR043198	Cyclin/Cyclin-like subunit Ssn8
ECA1413_g4727.t1	IPR029058	Alpha/Beta hydrolase fold
ECA1413_g4727.t1	IPR002018	Carboxylesterase, type B
ECA1413_g16397.t1	IPR038479	Transthyretin-like superfamily
ECA1413_g16397.t1	IPR001534	Transthyretin-like
ECA1413_g14756.t1	IPR043144	Malate/L-sulfolactate/L-lactate dehydrogenase-like, alpha-helical domain
ECA1413_g14756.t1	IPR043143	Malate/L-sulfolactate/L-lactate dehydrogenase-like, NADPH binding domain
ECA1413_g14756.t1	IPR003767	Malate/L-lactate dehydrogenase-like
ECA1413_g14756.t1	IPR036111	Malate/L-sulfolactate/L-lactate dehydrogenase-like superfamily
ECA1413_g14241.t1	IPR040264	Uncharacterized protein T15H9.4-like
ECA1413_g125.t1	IPR001507	Zona pellucida domain
ECA1413_g125.t1	IPR056953	Cuticlin, N-terminal domain
ECA1413_g16458.t1	IPR031312	Sodium/sulphate symporter, conserved site
ECA1413_g16458.t1	IPR001898	Solute carrier family 13
ECA1413_g21055.t1	IPR043968	SGNH domain
ECA1413_g21055.t1	IPR050879	Acyltransferase 3
ECA1413_g21055.t1	IPR002656	Acyltransferase 3 domain
ECA1413_g597.t1	IPR018817	7TM GPCR, serpentine receptor class z (Srz)
ECA1413_g7235.t1	IPR019428	7TM GPCR, serpentine receptor class r (Str)
ECA1413_g19845.t1	IPR000242	Tyrosine-specific protein phosphatase, PTPase domain
ECA1413_g19845.t1	IPR003595	Protein-tyrosine phosphatase, catalytic
ECA1413_g19845.t1	IPR029021	Protein-tyrosine phosphatase-like
ECA1413_g19845.t1	IPR000387	Tyrosine-specific protein phosphatases domain
ECA1413_g3302.t1	IPR019425	7TM GPCR, serpentine receptor class t (Srt)
ECA1413_g5349.t1	IPR005047	7TM GPCR, serpentine receptor class xa (Srxa)
ECA1413_g21510.t1	IPR028784	BBSome complex member BBS1
ECA1413_g21510.t1	IPR032728	Bardet-Biedl syndrome 1, N-terminal
ECA1413_g21510.t1	IPR056419	Bardet-Biedl syndrome 1 protein, GAE domain
ECA1413_g12831.t1	IPR016187	C-type lectin fold
ECA1413_g20642.t2	IPR002893	Zinc finger, MYND-type
ECA1413_g20642.t2	IPR050869	Histone-lysine N-methyltransferase
ECA1413_g20642.t2	IPR011990	Tetratricopeptide-like helical domain superfamily
ECA1413_g20642.t2	IPR046341	SET domain superfamily
ECA1413_g2782.t1	IPR001304	C-type lectin-like
ECA1413_g2782.t1	IPR052309	C-type Lectin Domain Family 1
ECA1413_g2782.t1	IPR016186	C-type lectin-like/link domain superfamily
ECA1413_g2782.t1	IPR016187	C-type lectin fold
ECA1413_g15720.t2	IPR013657	SLC35B1-4/HUT1
ECA1413_g15720.t2	IPR037185	Multidrug transporter EmrE superfamily
ECA1413_g5216.t1	IPR003392	Patched domain-containing protein, SSD domain
ECA1413_g5216.t1	IPR000731	Sterol-sensing domain
ECA1413_g5216.t1	IPR051697	Patched domain-containing protein
ECA1413_g9485.t1	IPR045357	Aminopeptidase N-like , N-terminal domain
ECA1413_g9485.t1	IPR042097	Aminopeptidase N-like , N-terminal domain superfamliy
ECA1413_g11314.t3	IPR008906	HAT, C-terminal dimerisation domain
ECA1413_g11314.t3	IPR012337	Ribonuclease H-like superfamily
ECA1413_g13041.t1	IPR013087	Zinc finger C2H2-type
ECA1413_g13041.t1	IPR036236	Zinc finger C2H2 superfamily
ECA1413_g19150.t1	IPR042524	Presenilin, C-terminal
ECA1413_g19150.t1	IPR001108	Peptidase A22A, presenilin
ECA1413_g19150.t1	IPR006639	Presenilin/signal peptide peptidase
ECA1413_g16512.t1	IPR001005	SANT/Myb domain
ECA1413_g16512.t1	IPR001623	DnaJ domain
ECA1413_g16512.t1	IPR017884	SANT domain
ECA1413_g16512.t1	IPR052606	DnaJ domain-containing protein
ECA1413_g16512.t1	IPR036869	Chaperone J-domain superfamily
ECA1413_g16512.t1	IPR009057	Homedomain-like superfamily
ECA1413_g2584.t1	IPR027417	P-loop containing nucleoside triphosphate hydrolase
ECA1413_g2584.t1	IPR039400	RagC/D
ECA1413_g2584.t1	IPR006762	Gtr1/RagA G protein
ECA1413_g9728.t1	IPR024936	Cyclophilin-type peptidyl-prolyl cis-trans isomerase
ECA1413_g9728.t1	IPR029000	Cyclophilin-like domain superfamily
ECA1413_g9728.t1	IPR002130	Cyclophilin-type peptidyl-prolyl cis-trans isomerase domain
ECA1413_g9728.t1	IPR020892	Cyclophilin-type peptidyl-prolyl cis-trans isomerase, conserved site
ECA1413_g7530.t1	IPR003582	ShKT domain
ECA1413_g14286.t1	IPR036034	PDZ superfamily
ECA1413_g14286.t1	IPR001478	PDZ domain
ECA1413_g14286.t1	IPR006643	Zasp-like motif
ECA1413_g14286.t1	IPR050604	PDZ and LIM domain-containing
ECA1413_g8902.t1	IPR019427	7TM GPCR, serpentine receptor class w (Srw)
ECA1413_g10833.t1	IPR004530	Phenylalanyl-tRNA synthetase, class IIc, mitochondrial
ECA1413_g10833.t1	IPR006195	Aminoacyl-tRNA synthetase, class II
ECA1413_g10833.t1	IPR005121	Ferrodoxin-fold anticodon-binding domain
ECA1413_g10833.t1	IPR002319	Phenylalanyl-tRNA synthetase
ECA1413_g10833.t1	IPR045864	Class II Aminoacyl-tRNA synthetase/Biotinyl protein ligase (BPL) and lipoyl protein ligase (LPL)
ECA1413_g10833.t1	IPR036690	Ferrodoxin-fold anticodon-binding domain superfamily
ECA1413_g609.t1	IPR002110	Ankyrin repeat
ECA1413_g609.t1	IPR036770	Ankyrin repeat-containing domain superfamily
ECA1413_g609.t1	IPR024862	Transient receptor potential cation channel subfamily V
ECA1413_g609.t1	IPR005821	Ion transport domain
ECA1413_g16649.t1	IPR001611	Leucine-rich repeat
ECA1413_g16649.t1	IPR032675	Leucine-rich repeat domain superfamily
ECA1413_g16649.t1	IPR003603	U2A'/phosphoprotein 32 family A, C-terminal
ECA1413_g16649.t1	IPR025875	Leucine rich repeat 4
ECA1413_g2992.t1	IPR000276	G protein-coupled receptor, rhodopsin-like
ECA1413_g2992.t1	IPR019424	Serpentine type 7TM GPCR chemoreceptor Srsx
ECA1413_g2992.t1	IPR017452	GPCR, rhodopsin-like, 7TM
ECA1413_g2992.t1	IPR047130	Serpentine type 7TM GPCR chemoreceptor Srsx, nematodes
ECA1413_g7979.t1	IPR000315	B-box-type zinc finger
ECA1413_g7979.t1	IPR009091	Regulator of chromosome condensation 1/beta-lactamase-inhibitor protein II
ECA1413_g7979.t1	IPR001841	Zinc finger, RING-type
ECA1413_g7979.t1	IPR000408	Regulator of chromosome condensation, RCC1
ECA1413_g7979.t1	IPR038648	PHR domain superfamily
ECA1413_g7979.t1	IPR004939	APC10/DOC domain
ECA1413_g7979.t1	IPR013083	Zinc finger, RING/FYVE/PHD-type
ECA1413_g7979.t1	IPR008979	Galactose-binding-like domain superfamily
ECA1413_g7979.t1	IPR012983	PHR
ECA1413_g14576.t1	IPR047187	Upf1-like, C-terminal helicase domain
ECA1413_g14576.t1	IPR041679	DNA2/NAM7 helicase-like, C-terminal
ECA1413_g14576.t1	IPR027417	P-loop containing nucleoside triphosphate hydrolase
ECA1413_g14576.t1	IPR050534	Coronaviruses polyprotein 1ab
ECA1413_g16424.t1	IPR000595	Cyclic nucleotide-binding domain
ECA1413_g16424.t1	IPR050866	Cyclic nucleotide-gated cation channel
ECA1413_g16424.t1	IPR005821	Ion transport domain
ECA1413_g16424.t1	IPR014710	RmlC-like jelly roll fold
ECA1413_g16424.t1	IPR018488	Cyclic nucleotide-binding, conserved site
ECA1413_g16424.t1	IPR032406	Cyclic nucleotide-gated channel, C-terminal leucine zipper domain
ECA1413_g16424.t1	IPR003938	Potassium channel, voltage-dependent, EAG/ELK/ERG-like
ECA1413_g16424.t1	IPR018490	Cyclic nucleotide-binding domain superfamily
ECA1413_g2205.t1	IPR013783	Immunoglobulin-like fold
ECA1413_g2205.t1	IPR000535	Major sperm protein (MSP) domain
ECA1413_g2205.t1	IPR008962	PapD-like superfamily
ECA1413_g2205.t1	IPR051155	Nematode Major Sperm
ECA1413_g2700.t1	IPR013861	TMEM115/Pdh1/Rbl19
ECA1413_g13647.t2	IPR000218	Large ribosomal subunit protein uL14
ECA1413_g13647.t2	IPR036853	Large ribosomal subunit protein uL14 superfamily
ECA1413_g13647.t2	IPR040807	Protein of unknown function DUF5522
ECA1413_g6406.t1	IPR017972	Cytochrome P450, conserved site
ECA1413_g6406.t1	IPR002401	Cytochrome P450, E-class, group I
ECA1413_g6406.t1	IPR001128	Cytochrome P450
ECA1413_g6406.t1	IPR036396	Cytochrome P450 superfamily
ECA1413_g6406.t1	IPR050182	Cytochrome P450 family 2
ECA1413_g21217.t1	IPR052501	Alpha-1-2 Fucosyltransferase
ECA1413_g21810.t1	IPR001747	Vitellogenin, N-terminal
ECA1413_g21810.t1	IPR015819	Lipid transport protein, beta-sheet shell
ECA1413_g21810.t1	IPR011030	Lipovitellin-phosvitin complex, superhelical domain
ECA1413_g21810.t1	IPR001846	von Willebrand factor, type D domain
ECA1413_g21810.t1	IPR015255	Vitellinogen, open beta-sheet
ECA1413_g21810.t1	IPR015816	Vitellinogen, beta-sheet N-terminal
ECA1413_g21810.t1	IPR050733	Vitellogenin/Apolipophorin
ECA1413_g13861.t1	IPR001478	PDZ domain
ECA1413_g13861.t1	IPR036034	PDZ superfamily
ECA1413_g13861.t1	IPR038207	DIX domain superfamily
ECA1413_g13861.t1	IPR000591	DEP domain
ECA1413_g13861.t1	IPR015506	Dishevelled-related protein
ECA1413_g13861.t1	IPR001158	DIX domain
ECA1413_g13861.t1	IPR029071	Ubiquitin-like domain superfamily
ECA1413_g13861.t1	IPR036390	Winged helix DNA-binding domain superfamily
ECA1413_g13861.t1	IPR036388	Winged helix-like DNA-binding domain superfamily
ECA1413_g22334.t1	IPR006583	PAN-3 domain
ECA1413_g1119.t1	IPR000980	SH2 domain
ECA1413_g1119.t1	IPR020635	Tyrosine-protein kinase, catalytic domain
ECA1413_g1119.t1	IPR036860	SH2 domain superfamily
ECA1413_g1119.t1	IPR001245	Serine-threonine/tyrosine-protein kinase, catalytic domain
ECA1413_g1119.t1	IPR000719	Protein kinase domain
ECA1413_g1119.t1	IPR017441	Protein kinase, ATP binding site
ECA1413_g1119.t1	IPR011009	Protein kinase-like domain superfamily
ECA1413_g1119.t1	IPR050198	Non-receptor tyrosine kinases involved in cell signaling
ECA1413_g1119.t1	IPR035849	Fes/Fps/Fer, SH2 domain
ECA1413_g20300.t1	IPR000640	Elongation factor EFG, domain V-like
ECA1413_g20300.t1	IPR020568	Ribosomal protein uS5 domain 2-type superfamily
ECA1413_g20300.t1	IPR000795	Translational (tr)-type GTP-binding domain
ECA1413_g20300.t1	IPR031157	Tr-type G domain, conserved site
ECA1413_g20300.t1	IPR014721	Small ribosomal subunit protein uS5 domain 2-type fold, subgroup
ECA1413_g20300.t1	IPR035647	EF-G domain III/V-like
ECA1413_g20300.t1	IPR004161	Translation elongation factor EFTu-like, domain 2
ECA1413_g20300.t1	IPR009000	Translation protein, beta-barrel domain superfamily
ECA1413_g20300.t1	IPR027417	P-loop containing nucleoside triphosphate hydrolase
ECA1413_g20300.t1	IPR005517	Translation elongation factor EFG/EF2, domain IV
ECA1413_g20300.t1	IPR005225	Small GTP-binding domain
ECA1413_g20300.t1	IPR041095	Elongation Factor G, domain II
ECA1413_g5246.t1	IPR002900	Domain of unknown function DUF38/FTH, Caenorhabditis species
ECA1413_g5246.t1	IPR001810	F-box domain
ECA1413_g5246.t1	IPR040161	F-box A protein FB224
ECA1413_g19962.t1	IPR039143	Glucosamine 6-phosphate N-acetyltransferase-like
ECA1413_g19962.t1	IPR000182	GNAT domain
ECA1413_g19962.t1	IPR016181	Acyl-CoA N-acyltransferase
ECA1413_g7432.t1	IPR003280	Two pore domain potassium channel
ECA1413_g7432.t1	IPR013099	Potassium channel domain
ECA1413_g20229.t1	IPR016024	Armadillo-type fold
ECA1413_g20229.t1	IPR047503	E3 ubiquitin-protein ligase UBR5, UBR-box
ECA1413_g20229.t1	IPR000569	HECT domain
ECA1413_g20229.t1	IPR035983	HECT, E3 ligase catalytic domain
ECA1413_g20229.t1	IPR009091	Regulator of chromosome condensation 1/beta-lactamase-inhibitor protein II
ECA1413_g20229.t1	IPR024725	E3 ubiquitin-protein ligase UBR5, ubiquitin-associated domain
ECA1413_g20229.t1	IPR003126	Zinc finger, UBR-type
ECA1413_g22130.t1	IPR004038	Ribosomal protein eL8/eL30/eS12/Gadd45
ECA1413_g22130.t1	IPR050257	Large ribosomal subunit protein eL8/uL1-like
ECA1413_g22130.t1	IPR001921	Large ribosomal subunit protein eL8, eukaryota
ECA1413_g22130.t1	IPR029064	Ribosomal protein eL30-like superfamily
ECA1413_g22130.t1	IPR018492	Ribosomal protein eL8/Nhp2 family
ECA1413_g22130.t1	IPR004037	Large ribosomal subunit protein eL8-like, conserved site
ECA1413_g7129.t1	IPR008936	Rho GTPase activation protein
ECA1413_g7129.t1	IPR000198	Rho GTPase-activating protein domain
ECA1413_g7129.t1	IPR042869	Rho GTPase-activating protein 11
ECA1413_g14835.t1	IPR002110	Ankyrin repeat
ECA1413_g14835.t1	IPR001164	Arf GTPase activating protein
ECA1413_g14835.t1	IPR038508	ArfGAP domain superfamily
ECA1413_g14835.t1	IPR045258	ArfGAP ACAP1/2/3-like
ECA1413_g14835.t1	IPR036770	Ankyrin repeat-containing domain superfamily
ECA1413_g14835.t1	IPR037278	ARFGAP/RecO-like zinc finger
ECA1413_g14835.t1	IPR011993	PH-like domain superfamily
ECA1413_g14835.t1	IPR001849	Pleckstrin homology domain
ECA1413_g7418.t1	IPR001628	Zinc finger, nuclear hormone receptor-type
ECA1413_g7418.t1	IPR000536	Nuclear hormone receptor, ligand-binding domain
ECA1413_g7418.t1	IPR035500	Nuclear hormone receptor-like domain superfamily
ECA1413_g7418.t1	IPR013088	Zinc finger, NHR/GATA-type
ECA1413_g7418.t1	IPR042936	Nuclear hormone receptor family member nhr-150
ECA1413_g2886.t1	IPR003366	CUB-like domain
ECA1413_g6642.t1	IPR013088	Zinc finger, NHR/GATA-type
ECA1413_g6642.t1	IPR000536	Nuclear hormone receptor, ligand-binding domain
ECA1413_g6642.t1	IPR001628	Zinc finger, nuclear hormone receptor-type
ECA1413_g6642.t1	IPR035500	Nuclear hormone receptor-like domain superfamily
ECA1413_g6642.t1	IPR049636	Hepatocyte nuclear factor 4-like, DNA-binding domain
ECA1413_g1931.t1	IPR029058	Alpha/Beta hydrolase fold
ECA1413_g1931.t1	IPR042269	Serine carboxypeptidase S28, SKS domain
ECA1413_g1931.t1	IPR008758	Peptidase S28
ECA1413_g16939.t1	IPR000210	BTB/POZ domain
ECA1413_g16939.t1	IPR011333	SKP1/BTB/POZ domain superfamily
ECA1413_g20207.t1	IPR007369	Peptidase A22B, signal peptide peptidase
ECA1413_g20207.t1	IPR006639	Presenilin/signal peptide peptidase
ECA1413_g21341.t1	IPR052797	Regulatory Factors in Gene Expression and Cell Death
ECA1413_g7435.t1	IPR027913	Protein of unknown function DUF4473
ECA1413_g19111.t1	IPR018378	C-type lectin, conserved site
ECA1413_g19111.t1	IPR001304	C-type lectin-like
ECA1413_g19111.t1	IPR016186	C-type lectin-like/link domain superfamily
ECA1413_g19111.t1	IPR050111	C-type lectin and snaclec domain-containing protein
ECA1413_g19111.t1	IPR016187	C-type lectin fold
ECA1413_g21557.t1	IPR001353	Proteasome, subunit alpha/beta
ECA1413_g21557.t1	IPR023333	Proteasome B-type subunit
ECA1413_g21557.t1	IPR029055	Nucleophile aminohydrolases, N-terminal
ECA1413_g21557.t1	IPR000243	Peptidase T1A, proteasome beta-subunit
ECA1413_g7457.t1	IPR001223	Glycoside hydrolase family 18, catalytic domain
ECA1413_g7457.t1	IPR017853	Glycoside hydrolase superfamily
ECA1413_g8761.t1	IPR012292	Globin/Protoglobin
ECA1413_g8761.t1	IPR009050	Globin-like superfamily
ECA1413_g8761.t1	IPR044399	Myoglobin-like, M family globin domain
ECA1413_g9878.t1	IPR001810	F-box domain
ECA1413_g9878.t1	IPR036047	F-box-like domain superfamily
ECA1413_g9878.t1	IPR002900	Domain of unknown function DUF38/FTH, Caenorhabditis species
ECA1413_g9878.t1	IPR040161	F-box A protein FB224
ECA1413_g12401.t1	IPR009658	Domain of unknown function DUF1248
ECA1413_g8110.t1	IPR017943	Bactericidal permeability-increasing protein, alpha/beta domain superfamily
ECA1413_g8110.t1	IPR001124	Lipid-binding serum glycoprotein, C-terminal
ECA1413_g8110.t1	IPR017942	Lipid-binding serum glycoprotein, N-terminal
ECA1413_g8110.t1	IPR032942	BPI/LBP/Plunc family
ECA1413_g17521.t1	IPR042317	F-box protein she-1-like
ECA1413_g17521.t1	IPR001810	F-box domain
ECA1413_g18711.t2	IPR036322	WD40-repeat-containing domain superfamily
ECA1413_g18711.t2	IPR045145	Chromatin assembly factor 1 subunit Cac2/CHAF1B/FAS2
ECA1413_g18711.t2	IPR001680	WD40 repeat
ECA1413_g18711.t2	IPR055410	CAF1B/HIR1, beta-propeller domain
ECA1413_g18711.t2	IPR015943	WD40/YVTN repeat-like-containing domain superfamily
ECA1413_g6375.t1	IPR017452	GPCR, rhodopsin-like, 7TM
ECA1413_g6375.t1	IPR019427	7TM GPCR, serpentine receptor class w (Srw)
ECA1413_g8877.t1	IPR002591	Type I phosphodiesterase/nucleotide pyrophosphatase/phosphate transferase
ECA1413_g8877.t1	IPR017850	Alkaline-phosphatase-like, core domain superfamily
ECA1413_g8877.t1	IPR044929	DNA/RNA non-specific endonuclease superfamily
ECA1413_g16295.t1	IPR000742	EGF-like domain
ECA1413_g4326.t1	IPR036052	Tryptophan synthase beta chain-like, PALP domain superfamily
ECA1413_g4326.t1	IPR050214	Cysteine synthase/Cystathionine beta-synthase
ECA1413_g4326.t1	IPR001926	Tryptophan synthase beta chain-like, PALP domain
ECA1413_g13816.t1	IPR003150	DNA-binding RFX-type winged-helix domain
ECA1413_g13816.t1	IPR001606	ARID DNA-binding domain
ECA1413_g13816.t1	IPR013087	Zinc finger C2H2-type
ECA1413_g13816.t1	IPR052406	Chromatin Remodeling Complex Component
ECA1413_g13816.t1	IPR036431	ARID DNA-binding domain superfamily
ECA1413_g13816.t1	IPR016024	Armadillo-type fold
ECA1413_g12229.t1	IPR001810	F-box domain
ECA1413_g12229.t1	IPR002900	Domain of unknown function DUF38/FTH, Caenorhabditis species
ECA1413_g12229.t1	IPR036047	F-box-like domain superfamily
ECA1413_g12229.t1	IPR040161	F-box A protein FB224
ECA1413_g21756.t1	IPR001781	Zinc finger, LIM-type
ECA1413_g21756.t1	IPR001356	Homeodomain
ECA1413_g21756.t1	IPR050453	LIM/homeobox transcription factors
ECA1413_g21756.t1	IPR009057	Homedomain-like superfamily
ECA1413_g19302.t1	IPR045851	AMP-binding enzyme, C-terminal domain superfamily
ECA1413_g19302.t1	IPR037337	Dip2-like domain
ECA1413_g19302.t1	IPR042099	ANL, N-terminal domain
ECA1413_g19302.t1	IPR000873	AMP-dependent synthetase/ligase domain
ECA1413_g19302.t1	IPR025110	AMP-binding enzyme, C-terminal domain
ECA1413_g21665.t3	IPR043512	Mu2, C-terminal domain
ECA1413_g21665.t3	IPR018240	Clathrin adaptor, mu subunit, conserved site
ECA1413_g21665.t3	IPR022775	AP complex, mu/sigma subunit
ECA1413_g21665.t3	IPR028565	Mu homology domain
ECA1413_g21665.t3	IPR043532	AP-2 complex subunit mu, N-terminal
ECA1413_g21665.t3	IPR001392	Clathrin adaptor, mu subunit
ECA1413_g21665.t3	IPR036168	AP-2 complex subunit mu, C-terminal superfamily
ECA1413_g21665.t3	IPR050431	Adaptor complexes medium subunit
ECA1413_g21665.t3	IPR011012	Longin-like domain superfamily
ECA1413_g11930.t1	IPR009676	Protein of unknown function DUF1265
ECA1413_g16273.t1	IPR000253	Forkhead-associated (FHA) domain
ECA1413_g16273.t1	IPR014720	Double-stranded RNA-binding domain
ECA1413_g16273.t1	IPR008984	SMAD/FHA domain superfamily
ECA1413_g16273.t1	IPR050923	Cellular Process Regulator and RNA Processing Protein
ECA1413_g3136.t1	IPR037869	Spp1/CFP1
ECA1413_g3136.t1	IPR022056	CpG binding protein, C-terminal
ECA1413_g12193.t1	IPR027370	Zinc finger, RING-type, eukaryotic
ECA1413_g12193.t1	IPR013083	Zinc finger, RING/FYVE/PHD-type
ECA1413_g12193.t1	IPR052667	E3 ubiquitin-protein ligase RING-type
ECA1413_g12193.t1	IPR001841	Zinc finger, RING-type
ECA1413_g12193.t1	IPR000315	B-box-type zinc finger
ECA1413_g12193.t1	IPR017907	Zinc finger, RING-type, conserved site
ECA1413_g16918.t1	IPR041588	Integrase zinc-binding domain
ECA1413_g7565.t1	IPR019427	7TM GPCR, serpentine receptor class w (Srw)
ECA1413_g7565.t1	IPR017452	GPCR, rhodopsin-like, 7TM
ECA1413_g9722.t1	IPR019428	7TM GPCR, serpentine receptor class r (Str)
ECA1413_g17190.t2	IPR005839	Methylthiotransferase
ECA1413_g17190.t2	IPR038135	Methylthiotransferase, N-terminal domain superfamily
ECA1413_g17190.t2	IPR002792	TRAM domain
ECA1413_g17190.t2	IPR007197	Radical SAM
ECA1413_g17190.t2	IPR006638	Elp3/MiaA/NifB-like, radical SAM core domain
ECA1413_g17190.t2	IPR023404	Radical SAM, alpha/beta horseshoe
ECA1413_g17190.t2	IPR013848	Methylthiotransferase, N-terminal
ECA1413_g17190.t2	IPR020612	Methylthiotransferase, conserved site
ECA1413_g17190.t2	IPR006463	tRNA-2-methylthio-N(6)-dimethylallyladenosine synthase MiaB
ECA1413_g685.t1	IPR055578	Domain of unknown function DUF7154
ECA1413_g685.t1	IPR001304	C-type lectin-like
ECA1413_g685.t1	IPR016186	C-type lectin-like/link domain superfamily
ECA1413_g685.t1	IPR016187	C-type lectin fold
ECA1413_g17456.t1	IPR019498	MENTAL domain
ECA1413_g17456.t1	IPR023393	START-like domain superfamily
ECA1413_g17456.t1	IPR002913	START domain
ECA1413_g17456.t1	IPR051869	StAR-related Lipid Transfer (STARD3)
ECA1413_g17024.t1	IPR001565	Synaptotagmin
ECA1413_g17024.t1	IPR010911	Rab-binding domain
ECA1413_g17024.t1	IPR047022	Rabphilin/Doc2, first C2 domain
ECA1413_g17024.t1	IPR000008	C2 domain
ECA1413_g17024.t1	IPR030541	Rabphilin-1, FYVE-like domain
ECA1413_g17024.t1	IPR043566	Rabphilin/Doc2/Noc2
ECA1413_g17024.t1	IPR013083	Zinc finger, RING/FYVE/PHD-type
ECA1413_g17024.t1	IPR017455	Zinc finger, FYVE-related
ECA1413_g17024.t1	IPR035892	C2 domain superfamily
ECA1413_g17024.t1	IPR041282	FYVE-type zinc finger
ECA1413_g17024.t1	IPR011011	Zinc finger, FYVE/PHD-type
ECA1413_g14140.t1	IPR015943	WD40/YVTN repeat-like-containing domain superfamily
ECA1413_g14140.t1	IPR042238	DNA excision repair protein Rad28/ERCC8/Ckn1/ATCSA-1
ECA1413_g14140.t1	IPR036322	WD40-repeat-containing domain superfamily
ECA1413_g14140.t1	IPR001680	WD40 repeat
ECA1413_g2976.t1	IPR011992	EF-hand domain pair
ECA1413_g2976.t1	IPR002048	EF-hand domain
ECA1413_g2976.t1	IPR018247	EF-Hand 1, calcium-binding site
ECA1413_g2976.t1	IPR039800	Calcium uptake protein 1/2/3
ECA1413_g16185.t1	IPR019425	7TM GPCR, serpentine receptor class t (Srt)
ECA1413_g287.t1	IPR004870	Nucleoporin, Nup155-like
ECA1413_g287.t1	IPR007187	Nucleoporin, Nup133/Nup155-like, C-terminal
ECA1413_g287.t1	IPR042533	Nucleoporin, Nup155-like, C-terminal, subdomain 1
ECA1413_g7767.t2	IPR001412	Aminoacyl-tRNA synthetase, class I, conserved site
ECA1413_g7767.t2	IPR002300	Aminoacyl-tRNA synthetase, class Ia
ECA1413_g7767.t2	IPR013155	Methionyl/Valyl/Leucyl/Isoleucyl-tRNA synthetase, anticodon-binding
ECA1413_g7767.t2	IPR014729	Rossmann-like alpha/beta/alpha sandwich fold
ECA1413_g7767.t2	IPR002303	Valine-tRNA ligase
ECA1413_g7767.t2	IPR033705	Valyl tRNA synthetase, anticodon-binding domain
ECA1413_g7767.t2	IPR009008	Valyl/Leucyl/Isoleucyl-tRNA synthetase, editing domain
ECA1413_g7767.t2	IPR009080	Aminoacyl-tRNA synthetase, class Ia, anticodon-binding
ECA1413_g7076.t1	IPR052880	Nematode Receptor-Like Serpentine Class Gamma
ECA1413_g7076.t1	IPR000609	7TM GPCR, serpentine receptor class g (Srg)
ECA1413_g9339.t1	IPR002347	Short-chain dehydrogenase/reductase SDR
ECA1413_g9339.t1	IPR036291	NAD(P)-binding domain superfamily
ECA1413_g9339.t1	IPR020904	Short-chain dehydrogenase/reductase, conserved site
ECA1413_g17058.t1	IPR036259	MFS transporter superfamily
ECA1413_g17058.t1	IPR005828	Major facilitator, sugar transporter-like
ECA1413_g21702.t1	IPR011598	Myc-type, basic helix-loop-helix (bHLH) domain
ECA1413_g21702.t1	IPR036638	Helix-loop-helix DNA-binding domain superfamily
ECA1413_g21702.t1	IPR050283	E-box Binding Transcriptional Regulators
ECA1413_g2013.t1	IPR016024	Armadillo-type fold
ECA1413_g2013.t1	IPR032675	Leucine-rich repeat domain superfamily
ECA1413_g2013.t1	IPR051341	Zyg-11-related ubiquitin ligase adapter protein
ECA1413_g2013.t1	IPR011989	Armadillo-like helical
ECA1413_g976.t1	IPR050235	Casein Kinase 1 Ser/Thr Protein Kinase
ECA1413_g976.t1	IPR047916	Tau-tubulin kinase homolog Asator-like, catalytic domain
ECA1413_g976.t1	IPR000719	Protein kinase domain
ECA1413_g976.t1	IPR011009	Protein kinase-like domain superfamily
ECA1413_g976.t1	IPR008271	Serine/threonine-protein kinase, active site
ECA1413_g1021.t1	IPR050235	Casein Kinase 1 Ser/Thr Protein Kinase
ECA1413_g1021.t1	IPR047916	Tau-tubulin kinase homolog Asator-like, catalytic domain
ECA1413_g1021.t1	IPR000719	Protein kinase domain
ECA1413_g1021.t1	IPR011009	Protein kinase-like domain superfamily
ECA1413_g1021.t1	IPR008271	Serine/threonine-protein kinase, active site
ECA1413_g4104.t1	IPR052954	GPCR_Ligand_Interaction
ECA1413_g4104.t1	IPR000276	G protein-coupled receptor, rhodopsin-like
ECA1413_g4104.t1	IPR017452	GPCR, rhodopsin-like, 7TM
ECA1413_g5430.t1	IPR013083	Zinc finger, RING/FYVE/PHD-type
ECA1413_g5430.t1	IPR019787	Zinc finger, PHD-finger
ECA1413_g5430.t1	IPR019786	Zinc finger, PHD-type, conserved site
ECA1413_g5430.t1	IPR009072	Histone-fold
ECA1413_g5430.t1	IPR006565	Bromodomain associated domain
ECA1413_g5430.t1	IPR011011	Zinc finger, FYVE/PHD-type
ECA1413_g5430.t1	IPR001965	Zinc finger, PHD-type
ECA1413_g8729.t1	IPR045877	RNA-binding protein ZFP36-like
ECA1413_g8729.t1	IPR000571	Zinc finger, CCCH-type
ECA1413_g8729.t1	IPR036855	Zinc finger, CCCH-type superfamily
ECA1413_g10636.t2	IPR007284	Ground-like domain
ECA1413_g13458.t1	IPR005024	Snf7 family
ECA1413_g19782.t1	IPR000403	Phosphatidylinositol 3-/4-kinase, catalytic domain
ECA1413_g19782.t1	IPR014009	PIK-related kinase, FAT domain
ECA1413_g19782.t1	IPR050517	DNA Damage Response and Repair Kinase
ECA1413_g19782.t1	IPR011009	Protein kinase-like domain superfamily
ECA1413_g19782.t1	IPR003152	FATC domain
ECA1413_g19782.t1	IPR036940	Phosphatidylinositol 3-/4-kinase, catalytic domain superfamily
ECA1413_g19782.t1	IPR031559	Serine/threonine-protein kinase SMG1
ECA1413_g19782.t1	IPR016024	Armadillo-type fold
ECA1413_g19782.t1	IPR039414	SMG1, PIKK catalytic domain
ECA1413_g6139.t1	IPR003839	7TM GPCR, serpentine receptor class u (Sru)
ECA1413_g13254.t1	IPR008663	Leukocyte cell-derived chemotaxin 2
ECA1413_g13254.t1	IPR011055	Duplicated hybrid motif
ECA1413_g13254.t1	IPR016047	M23ase, beta-sheet core domain
ECA1413_g20924.t1	IPR012885	Sdz-33, F-box domain
ECA1413_g20924.t1	IPR001810	F-box domain
ECA1413_g22281.t1	IPR004686	Tricarboxylate/iron carrier
ECA1413_g15705.t2	IPR006201	Neurotransmitter-gated ion-channel
ECA1413_g15705.t2	IPR036734	Neurotransmitter-gated ion-channel ligand-binding domain superfamily
ECA1413_g15705.t2	IPR006202	Neurotransmitter-gated ion-channel ligand-binding domain
ECA1413_g15705.t2	IPR006029	Neurotransmitter-gated ion-channel transmembrane domain
ECA1413_g15705.t2	IPR038050	Neuronal acetylcholine receptor
ECA1413_g15705.t2	IPR006028	Gamma-aminobutyric acid A receptor/Glycine receptor alpha
ECA1413_g15705.t2	IPR036719	Neurotransmitter-gated ion-channel transmembrane domain superfamily
ECA1413_g1466.t1	IPR000536	Nuclear hormone receptor, ligand-binding domain
ECA1413_g1466.t1	IPR035500	Nuclear hormone receptor-like domain superfamily
ECA1413_g7858.t1	IPR047130	Serpentine type 7TM GPCR chemoreceptor Srsx, nematodes
ECA1413_g7858.t1	IPR019424	Serpentine type 7TM GPCR chemoreceptor Srsx
ECA1413_g7858.t1	IPR000276	G protein-coupled receptor, rhodopsin-like
ECA1413_g7858.t1	IPR017452	GPCR, rhodopsin-like, 7TM
ECA1413_g13002.t1	IPR032037	Methylmalonic aciduria and homocystinuria type C family
ECA1413_g15254.t1	IPR003582	ShKT domain
ECA1413_g15257.t1	IPR003582	ShKT domain
ECA1413_g17752.t1	IPR003100	PAZ domain
ECA1413_g17752.t1	IPR003165	Piwi domain
ECA1413_g17752.t1	IPR057272	Piwi domain, nematodes
ECA1413_g17752.t1	IPR036085	PAZ domain superfamily
ECA1413_g17752.t1	IPR036397	Ribonuclease H superfamily
ECA1413_g17752.t1	IPR056992	Argonaute protein hrde-1/Nuclear RNAi defective-3 protein-like, N-terminal domain
ECA1413_g17752.t1	IPR012337	Ribonuclease H-like superfamily
ECA1413_g22135.t1	IPR039477	ILEI/PANDER domain
ECA1413_g22135.t1	IPR029044	Nucleotide-diphospho-sugar transferases
ECA1413_g22135.t1	IPR039220	FAM3 family
ECA1413_g12610.t1	IPR016638	Uncharacterised protein family UPF0376
ECA1413_g12610.t1	IPR002542	T20D4.11-like domain
ECA1413_g10078.t1	IPR001628	Zinc finger, nuclear hormone receptor-type
ECA1413_g10078.t1	IPR013088	Zinc finger, NHR/GATA-type
ECA1413_g10078.t1	IPR035500	Nuclear hormone receptor-like domain superfamily
ECA1413_g10078.t1	IPR000536	Nuclear hormone receptor, ligand-binding domain
ECA1413_g10078.t1	IPR042936	Nuclear hormone receptor family member nhr-150
ECA1413_g3442.t1	IPR006150	Cysteine-rich repeat
ECA1413_g3442.t1	IPR006149	EB domain
ECA1413_g3442.t1	IPR009030	Growth factor receptor cysteine-rich domain superfamily
ECA1413_g15697.t1	IPR040282	Abnormal cell migration protein 18-like
ECA1413_g15697.t1	IPR055119	Abnormal cell migration protein 18-like, fibronectin type I domain
ECA1413_g5994.t1	IPR013088	Zinc finger, NHR/GATA-type
ECA1413_g5994.t1	IPR001628	Zinc finger, nuclear hormone receptor-type
ECA1413_g5994.t1	IPR051152	Caenorhabditis elegans Orphan Nuclear Receptors
ECA1413_g5994.t1	IPR035500	Nuclear hormone receptor-like domain superfamily
ECA1413_g5994.t1	IPR000536	Nuclear hormone receptor, ligand-binding domain
ECA1413_g18029.t1	IPR001810	F-box domain
ECA1413_g18029.t1	IPR036047	F-box-like domain superfamily
ECA1413_g18029.t1	IPR040161	F-box A protein FB224
ECA1413_g18029.t1	IPR002900	Domain of unknown function DUF38/FTH, Caenorhabditis species
ECA1413_g2713.t1	IPR000764	Uridine kinase-like
ECA1413_g2713.t1	IPR006083	Phosphoribulokinase/uridine kinase
ECA1413_g2713.t1	IPR027417	P-loop containing nucleoside triphosphate hydrolase
ECA1413_g6052.t1	IPR029044	Nucleotide-diphospho-sugar transferases
ECA1413_g6052.t1	IPR035992	Ricin B-like lectins
ECA1413_g6052.t1	IPR001173	Glycosyltransferase 2-like
ECA1413_g6052.t1	IPR000772	Ricin B, lectin domain
ECA1413_g6052.t1	IPR045885	N-acetylgalactosaminyltransferase
ECA1413_g1415.t1	IPR013783	Immunoglobulin-like fold
ECA1413_g1415.t1	IPR000535	Major sperm protein (MSP) domain
ECA1413_g1415.t1	IPR008962	PapD-like superfamily
ECA1413_g1415.t1	IPR051774	Sperm-specific class P
ECA1413_g18436.t1	IPR052642	Coiled-coil and Forkhead-associated domain-containing protein
ECA1413_g18436.t1	IPR000253	Forkhead-associated (FHA) domain
ECA1413_g18436.t1	IPR008984	SMAD/FHA domain superfamily
ECA1413_g9112.t1	IPR001774	Delta/Serrate/lag-2 (DSL) protein
ECA1413_g9112.t1	IPR000742	EGF-like domain
ECA1413_g9112.t1	IPR039178	Protein Lag2
ECA1413_g7348.t1	IPR036915	Cyclin-like superfamily
ECA1413_g7348.t1	IPR006671	Cyclin, N-terminal
ECA1413_g15039.t1	IPR011004	Trimeric LpxA-like superfamily
ECA1413_g8148.t1	IPR035979	RNA-binding domain superfamily
ECA1413_g11628.t1	IPR005515	Vitelline membrane outer layer protein I (VOMI)
ECA1413_g11628.t1	IPR036706	Vitelline membrane outer layer protein I (VOMI) superfamily
ECA1413_g8236.t1	IPR039722	Nonsense-mediated mRNA decay protein 3
ECA1413_g8236.t1	IPR035979	RNA-binding domain superfamily
ECA1413_g8236.t1	IPR005120	UPF3 domain
ECA1413_g8236.t1	IPR012677	Nucleotide-binding alpha-beta plait domain superfamily
ECA1413_g11600.t1	IPR012885	Sdz-33, F-box domain
ECA1413_g6411.t1	IPR019428	7TM GPCR, serpentine receptor class r (Str)
ECA1413_g11917.t1	IPR000859	CUB domain
ECA1413_g11917.t1	IPR050976	Snake venom C-type lectin-like
ECA1413_g11917.t1	IPR016187	C-type lectin fold
ECA1413_g11917.t1	IPR001304	C-type lectin-like
ECA1413_g11917.t1	IPR035914	Spermadhesin, CUB domain superfamily
ECA1413_g11917.t1	IPR016186	C-type lectin-like/link domain superfamily
ECA1413_g21270.t1	IPR016186	C-type lectin-like/link domain superfamily
ECA1413_g21270.t1	IPR001304	C-type lectin-like
ECA1413_g21270.t1	IPR016187	C-type lectin fold
ECA1413_g8310.t1	IPR000407	Nucleoside phosphatase GDA1/CD39
ECA1413_g9085.t1	IPR038479	Transthyretin-like superfamily
ECA1413_g9085.t1	IPR001534	Transthyretin-like
ECA1413_g9494.t1	IPR022878	V-type ATP synthase catalytic alpha chain
ECA1413_g9494.t1	IPR020003	ATPase, alpha/beta subunit, nucleotide-binding domain, active site
ECA1413_g9494.t1	IPR055190	ATP synthase A/B type, C-terminal domain
ECA1413_g9494.t1	IPR000194	ATPase, F1/V1/A1 complex, alpha/beta subunit, nucleotide-binding domain
ECA1413_g9494.t1	IPR027417	P-loop containing nucleoside triphosphate hydrolase
ECA1413_g9494.t1	IPR004100	ATPase, F1/V1/A1 complex, alpha/beta subunit, N-terminal domain
ECA1413_g9494.t1	IPR036121	ATPase, F1/V1/A1 complex, alpha/beta subunit, N-terminal domain superfamily
ECA1413_g9494.t1	IPR005725	ATPase, V1 complex, subunit A
ECA1413_g9494.t1	IPR031686	ATPsynthase alpha/beta subunit, barrel-sandwich domain
ECA1413_g9494.t1	IPR024034	ATPase, F1/V1 complex, beta/alpha subunit, C-terminal
ECA1413_g9494.t1	IPR023366	ATP synthase subunit alpha, N-terminal domain-like superfamily
ECA1413_g21504.t1	IPR017441	Protein kinase, ATP binding site
ECA1413_g21504.t1	IPR020635	Tyrosine-protein kinase, catalytic domain
ECA1413_g21504.t1	IPR001245	Serine-threonine/tyrosine-protein kinase, catalytic domain
ECA1413_g21504.t1	IPR008266	Tyrosine-protein kinase, active site
ECA1413_g21504.t1	IPR036860	SH2 domain superfamily
ECA1413_g21504.t1	IPR001452	SH3 domain
ECA1413_g21504.t1	IPR000980	SH2 domain
ECA1413_g21504.t1	IPR011009	Protein kinase-like domain superfamily
ECA1413_g21504.t1	IPR036028	SH3-like domain superfamily
ECA1413_g21504.t1	IPR000719	Protein kinase domain
ECA1413_g21504.t1	IPR050198	Non-receptor tyrosine kinases involved in cell signaling
ECA1413_g13189.t1	IPR003703	Acyl-CoA thioesterase
ECA1413_g13189.t1	IPR042171	Acyl-CoA thioesterase, double hotdog domain
ECA1413_g13189.t1	IPR049450	Acyl-CoA thioesterase-like, C-terminal domain
ECA1413_g13189.t1	IPR029069	HotDog domain superfamily
ECA1413_g13189.t1	IPR049449	Acyl-CoA thioesterase-like, N-terminal HotDog domain
ECA1413_g9038.t1	IPR056192	NPAS4, bHLH domain
ECA1413_g9038.t1	IPR035965	PAS domain superfamily
ECA1413_g9038.t1	IPR036638	Helix-loop-helix DNA-binding domain superfamily
ECA1413_g9038.t1	IPR000014	PAS domain
ECA1413_g9038.t1	IPR011598	Myc-type, basic helix-loop-helix (bHLH) domain
ECA1413_g11577.t1	IPR053220	Nematode receptor-like serpentine class H
ECA1413_g11577.t1	IPR019422	7TM GPCR, serpentine receptor class h (Srh)
ECA1413_g202.t1	IPR019430	7TM GPCR, serpentine receptor class x (Srx)
ECA1413_g22078.t1	IPR036960	T-box superfamily
ECA1413_g22078.t1	IPR008967	p53-like transcription factor, DNA-binding domain superfamily
ECA1413_g22078.t1	IPR046360	T-box transcription factor, DNA-binding domain
ECA1413_g22078.t1	IPR001699	T-box transcription factor
ECA1413_g10142.t1	IPR003366	CUB-like domain
ECA1413_g6118.t1	IPR011009	Protein kinase-like domain superfamily
ECA1413_g291.t1	IPR050973	Histone-lysine N-methyltransferase, H3 Lys-9 specific
ECA1413_g291.t1	IPR003616	Post-SET domain
ECA1413_g291.t1	IPR001214	SET domain
ECA1413_g291.t1	IPR007728	Pre-SET domain
ECA1413_g291.t1	IPR046341	SET domain superfamily
ECA1413_g20465.t1	IPR044880	NCX, central ion-binding domain superfamily
ECA1413_g20465.t1	IPR004837	Sodium/calcium exchanger membrane region
ECA1413_g20465.t1	IPR004481	Sodium/potassium/calcium exchanger
ECA1413_g21552.t1	IPR008476	Protein PBDC1, metazoa/fungi
ECA1413_g21552.t1	IPR025574	Nucleoporin FG repeat
ECA1413_g18017.t1	IPR002900	Domain of unknown function DUF38/FTH, Caenorhabditis species
ECA1413_g18017.t1	IPR040161	F-box A protein FB224
ECA1413_g18017.t1	IPR001810	F-box domain
ECA1413_g627.t1	IPR006578	MADF domain
ECA1413_g627.t1	IPR039353	Transcription factor Adf-1
ECA1413_g5325.t1	IPR000719	Protein kinase domain
ECA1413_g5325.t1	IPR011009	Protein kinase-like domain superfamily
ECA1413_g5325.t1	IPR024104	Pseudokinase tribbles family/serine-threonine-protein kinase 40
ECA1413_g11815.t1	IPR016187	C-type lectin fold
ECA1413_g7596.t1	IPR019422	7TM GPCR, serpentine receptor class h (Srh)
ECA1413_g9378.t1	IPR027417	P-loop containing nucleoside triphosphate hydrolase
ECA1413_g9378.t1	IPR000629	ATP-dependent RNA helicase DEAD-box, conserved site
ECA1413_g9378.t1	IPR014001	Helicase superfamily 1/2, ATP-binding domain
ECA1413_g9378.t1	IPR011545	DEAD/DEAH-box helicase domain
ECA1413_g9378.t1	IPR001650	Helicase, C-terminal domain-like
ECA1413_g11947.t1	IPR001810	F-box domain
ECA1413_g11947.t1	IPR002900	Domain of unknown function DUF38/FTH, Caenorhabditis species
ECA1413_g11947.t1	IPR040161	F-box A protein FB224
ECA1413_g11947.t1	IPR041426	Mos1 transposase, HTH domain
ECA1413_g15526.t1	IPR045093	Cullin
ECA1413_g15526.t1	IPR036390	Winged helix DNA-binding domain superfamily
ECA1413_g15526.t1	IPR036388	Winged helix-like DNA-binding domain superfamily
ECA1413_g15526.t1	IPR016158	Cullin homology domain
ECA1413_g15526.t1	IPR019559	Cullin protein, neddylation domain
ECA1413_g15526.t1	IPR001373	Cullin, N-terminal
ECA1413_g15526.t1	IPR016159	Cullin repeat-like-containing domain superfamily
ECA1413_g15526.t1	IPR036317	Cullin homology domain superfamily
ECA1413_g15526.t1	IPR016157	Cullin, conserved site
ECA1413_g8741.t1	IPR001628	Zinc finger, nuclear hormone receptor-type
ECA1413_g8741.t1	IPR049636	Hepatocyte nuclear factor 4-like, DNA-binding domain
ECA1413_g8741.t1	IPR013088	Zinc finger, NHR/GATA-type
ECA1413_g8741.t1	IPR000536	Nuclear hormone receptor, ligand-binding domain
ECA1413_g8741.t1	IPR035500	Nuclear hormone receptor-like domain superfamily
ECA1413_g8741.t1	IPR050274	Nuclear hormone receptor family NR2 subfamily
ECA1413_g9179.t1	IPR019428	7TM GPCR, serpentine receptor class r (Str)
ECA1413_g20581.t1	IPR012885	Sdz-33, F-box domain
ECA1413_g19822.t1	IPR004522	Asparagine-tRNA ligase
ECA1413_g19822.t1	IPR004364	Aminoacyl-tRNA synthetase, class II (D/K/N)
ECA1413_g19822.t1	IPR048952	Asparagine--tRNA ligase, N-terminal domain
ECA1413_g19822.t1	IPR045864	Class II Aminoacyl-tRNA synthetase/Biotinyl protein ligase (BPL) and lipoyl protein ligase (LPL)
ECA1413_g19822.t1	IPR002312	Aspartyl/Asparaginyl-tRNA synthetase, class IIb
ECA1413_g19822.t1	IPR012340	Nucleic acid-binding, OB-fold
ECA1413_g19822.t1	IPR006195	Aminoacyl-tRNA synthetase, class II
ECA1413_g19822.t1	IPR004365	OB-fold nucleic acid binding domain, AA-tRNA synthetase-type
ECA1413_g7671.t1	IPR005049	STELLO-like
ECA1413_g14706.t1	IPR002060	Squalene/phytoene synthase
ECA1413_g14706.t1	IPR008949	Isoprenoid synthase domain superfamily
ECA1413_g14834.t1	IPR013087	Zinc finger C2H2-type
ECA1413_g6686.t1	IPR019430	7TM GPCR, serpentine receptor class x (Srx)
ECA1413_g6686.t1	IPR017452	GPCR, rhodopsin-like, 7TM
ECA1413_g18519.t1	IPR009060	UBA-like superfamily
ECA1413_g18519.t1	IPR051833	Transcription-coupled DNA damage response regulator-like
ECA1413_g9854.t1	IPR029058	Alpha/Beta hydrolase fold
ECA1413_g9854.t1	IPR002469	Dipeptidylpeptidase IV, N-terminal domain
ECA1413_g9854.t1	IPR050278	Serine protease S9B/DPPIV
ECA1413_g9854.t1	IPR001375	Peptidase S9, prolyl oligopeptidase, catalytic domain
ECA1413_g3137.t1	IPR005002	Phosphomannomutase
ECA1413_g3137.t1	IPR043169	Phosphomannomutase, cap domain
ECA1413_g3137.t1	IPR006379	HAD-superfamily hydrolase, subfamily IIB
ECA1413_g3137.t1	IPR023214	HAD superfamily
ECA1413_g3137.t1	IPR036412	HAD-like superfamily
ECA1413_g1385.t2	IPR029058	Alpha/Beta hydrolase fold
ECA1413_g1385.t2	IPR050300	GDXG lipolytic enzyme
ECA1413_g1385.t2	IPR049492	BD-FAE-like domain
ECA1413_g17163.t1	IPR000719	Protein kinase domain
ECA1413_g17163.t1	IPR011009	Protein kinase-like domain superfamily
ECA1413_g17163.t1	IPR051234	TAO Serine/Threonine-Protein Kinase
ECA1413_g17163.t1	IPR017441	Protein kinase, ATP binding site
ECA1413_g1108.t1	IPR008271	Serine/threonine-protein kinase, active site
ECA1413_g1108.t1	IPR011009	Protein kinase-like domain superfamily
ECA1413_g1108.t1	IPR050235	Casein Kinase 1 Ser/Thr Protein Kinase
ECA1413_g1108.t1	IPR047916	Tau-tubulin kinase homolog Asator-like, catalytic domain
ECA1413_g1108.t1	IPR000719	Protein kinase domain
ECA1413_g1108.t1	IPR017441	Protein kinase, ATP binding site
ECA1413_g1765.t1	IPR003839	7TM GPCR, serpentine receptor class u (Sru)
ECA1413_g15479.t1	IPR004045	Glutathione S-transferase, N-terminal
ECA1413_g15479.t1	IPR036249	Thioredoxin-like superfamily
ECA1413_g15479.t1	IPR050213	Glutathione S-transferase superfamily
ECA1413_g15479.t1	IPR010987	Glutathione S-transferase, C-terminal-like
ECA1413_g15479.t1	IPR004046	Glutathione S-transferase, C-terminal
ECA1413_g15479.t1	IPR036282	Glutathione S-transferase, C-terminal domain superfamily
ECA1413_g22602.t1	IPR045165	Nitrobindin family
ECA1413_g14231.t1	IPR030388	Era-type guanine nucleotide-binding (G) domain
ECA1413_g14231.t1	IPR027417	P-loop containing nucleoside triphosphate hydrolase
ECA1413_g14231.t1	IPR006073	GTP binding domain
ECA1413_g14231.t1	IPR009019	K homology domain superfamily, prokaryotic type
ECA1413_g14231.t1	IPR015946	K homology domain-like, alpha/beta
ECA1413_g14231.t1	IPR005662	GTPase Era-like
ECA1413_g14231.t1	IPR005225	Small GTP-binding domain
ECA1413_g12440.t1	IPR003235	Nematode insulin-like peptide, beta type
ECA1413_g12440.t1	IPR052335	Insulin-like regulatory peptides
ECA1413_g12440.t1	IPR036438	Insulin-like superfamily
ECA1413_g9297.t1	IPR036291	NAD(P)-binding domain superfamily
ECA1413_g9297.t1	IPR002347	Short-chain dehydrogenase/reductase SDR
ECA1413_g8918.t1	IPR050281	Flavin monoamine oxidase and related enzymes
ECA1413_g8918.t1	IPR036188	FAD/NAD(P)-binding domain superfamily
ECA1413_g8918.t1	IPR002937	Amine oxidase
ECA1413_g16079.t1	IPR003582	ShKT domain
ECA1413_g16863.t1	IPR011060	Ribulose-phosphate binding barrel
ECA1413_g16863.t1	IPR026019	Ribulose-phosphate 3-epimerase
ECA1413_g16863.t1	IPR000056	Ribulose-phosphate 3-epimerase-like
ECA1413_g16863.t1	IPR013785	Aldolase-type TIM barrel
ECA1413_g1498.t1	IPR055403	KNTC1, first ARM-repeats domain
ECA1413_g1498.t1	IPR052802	Kinetochore-associated protein 1
ECA1413_g7123.t1	IPR002113	ADP/ATP carrier protein, eukaryotic type
ECA1413_g7123.t1	IPR002067	Mitochondrial carrier protein
ECA1413_g7123.t1	IPR018108	Mitochondrial carrier protein, transmembrane region
ECA1413_g7123.t1	IPR023395	Mitochondrial carrier protein domain superfamily
ECA1413_g18855.t1	IPR012388	CDK5 and ABL1 enzyme substrate 1/2
ECA1413_g18855.t1	IPR036915	Cyclin-like superfamily
ECA1413_g3847.t1	IPR001810	F-box domain
ECA1413_g17160.t2	IPR027417	P-loop containing nucleoside triphosphate hydrolase
ECA1413_g17160.t2	IPR003439	ABC transporter-like, ATP-binding domain
ECA1413_g17160.t2	IPR043926	ABC transporter family G domain
ECA1413_g17160.t2	IPR013525	ABC-2 type transporter, transmembrane domain
ECA1413_g17160.t2	IPR017871	ABC transporter-like, conserved site
ECA1413_g17160.t2	IPR050352	ATP-binding cassette subfamily G transporters
ECA1413_g3603.t1	IPR004205	Cytochrome b-c1 complex subunit 8
ECA1413_g3603.t1	IPR036642	Cytochrome b-c1 complex subunit 8 superfamily
ECA1413_g21392.t2	IPR056499	HPS5-like, beta-propeller domain
ECA1413_g21392.t2	IPR001680	WD40 repeat
ECA1413_g21392.t2	IPR015943	WD40/YVTN repeat-like-containing domain superfamily
ECA1413_g21392.t2	IPR036322	WD40-repeat-containing domain superfamily
ECA1413_g1526.t1	IPR002999	Tudor domain
ECA1413_g3007.t2	IPR011323	Mss4/translationally controlled tumour-associated TCTP
ECA1413_g3007.t2	IPR007515	Mss4
ECA1413_g3007.t2	IPR011057	Mss4-like superfamily
ECA1413_g22228.t3	IPR036116	Fibronectin type III superfamily
ECA1413_g22228.t3	IPR000225	Armadillo
ECA1413_g22228.t3	IPR013783	Immunoglobulin-like fold
ECA1413_g22228.t3	IPR003961	Fibronectin type III
ECA1413_g22228.t3	IPR016024	Armadillo-type fold
ECA1413_g22228.t3	IPR011989	Armadillo-like helical
ECA1413_g22228.t3	IPR028435	Plakophilin/Delta catenin
ECA1413_g9325.t1	IPR000536	Nuclear hormone receptor, ligand-binding domain
ECA1413_g9325.t1	IPR035500	Nuclear hormone receptor-like domain superfamily
ECA1413_g9325.t1	IPR001628	Zinc finger, nuclear hormone receptor-type
ECA1413_g9325.t1	IPR013088	Zinc finger, NHR/GATA-type
ECA1413_g9325.t1	IPR049636	Hepatocyte nuclear factor 4-like, DNA-binding domain
ECA1413_g9325.t1	IPR001723	Nuclear hormone receptor
ECA1413_g18276.t1	IPR001810	F-box domain
ECA1413_g18276.t1	IPR002900	Domain of unknown function DUF38/FTH, Caenorhabditis species
ECA1413_g18276.t1	IPR040161	F-box A protein FB224
ECA1413_g6758.t1	IPR019425	7TM GPCR, serpentine receptor class t (Srt)
ECA1413_g21336.t1	IPR000801	Esterase-like
ECA1413_g21336.t1	IPR029058	Alpha/Beta hydrolase fold
ECA1413_g21336.t1	IPR014186	S-formylglutathione hydrolase
ECA1413_g95.t1	IPR036458	Sodium:dicarboxylate symporter superfamily
ECA1413_g95.t1	IPR050746	Dicarboxylate/Amino Acid:Cation Symporter
ECA1413_g95.t1	IPR018107	Sodium:dicarboxylate symporter, conserved site
ECA1413_g95.t1	IPR001991	Sodium:dicarboxylate symporter
ECA1413_g5573.t1	IPR001810	F-box domain
ECA1413_g5573.t1	IPR053222	Zygotic Embryogenesis-Associated Protein
ECA1413_g5573.t1	IPR012885	Sdz-33, F-box domain
ECA1413_g21022.t1	IPR050879	Acyltransferase 3
ECA1413_g16444.t1	IPR047916	Tau-tubulin kinase homolog Asator-like, catalytic domain
ECA1413_g16444.t1	IPR000719	Protein kinase domain
ECA1413_g16444.t1	IPR011009	Protein kinase-like domain superfamily
ECA1413_g16444.t1	IPR050235	Casein Kinase 1 Ser/Thr Protein Kinase
ECA1413_g16444.t1	IPR017441	Protein kinase, ATP binding site
ECA1413_g16444.t1	IPR008271	Serine/threonine-protein kinase, active site
ECA1413_g12930.t1	IPR040350	Transmembrane protein 272
ECA1413_g14766.t1	IPR018202	Serine carboxypeptidase, serine active site
ECA1413_g14766.t1	IPR001563	Peptidase S10, serine carboxypeptidase
ECA1413_g14766.t1	IPR029058	Alpha/Beta hydrolase fold
ECA1413_g14766.t1	IPR033124	Serine carboxypeptidases, histidine active site
ECA1413_g19125.t1	IPR024132	Akirin
ECA1413_g17714.t1	IPR036265	HIT-like superfamily
ECA1413_g17714.t1	IPR001937	Galactose-1-phosphate uridyl transferase, class I
ECA1413_g17714.t1	IPR019779	Galactose-1-phosphate uridyl transferase, class I His-active site
ECA1413_g17714.t1	IPR005849	Galactose-1-phosphate uridyl transferase, N-terminal
ECA1413_g17714.t1	IPR005850	Galactose-1-phosphate uridyl transferase, C-terminal
ECA1413_g13669.t1	IPR050920	Nematode receptor-like class delta
ECA1413_g13669.t1	IPR019421	7TM GPCR, serpentine receptor class d (Srd)
ECA1413_g121.t1	IPR005071	Transmembrane glycoprotein
ECA1413_g6538.t1	IPR002668	Concentrative nucleoside transporter N-terminal domain
ECA1413_g6538.t1	IPR008276	Concentrative nucleoside transporter
ECA1413_g6538.t1	IPR011642	Nucleoside transporter/FeoB GTPase, Gate domain
ECA1413_g6538.t1	IPR018270	Concentrative nucleoside transporter, metazoan/bacterial
ECA1413_g6538.t1	IPR011657	Concentrative nucleoside transporter C-terminal domain
ECA1413_g9835.t1	IPR019422	7TM GPCR, serpentine receptor class h (Srh)
ECA1413_g19016.t1	IPR000990	Innexin
ECA1413_g11167.t1	IPR040161	F-box A protein FB224
ECA1413_g11167.t1	IPR002900	Domain of unknown function DUF38/FTH, Caenorhabditis species
ECA1413_g17379.t1	IPR002058	PAP/25A-associated
ECA1413_g17379.t1	IPR017896	4Fe-4S ferredoxin-type, iron-sulphur binding domain
ECA1413_g17379.t1	IPR036875	Zinc finger, CCHC-type superfamily
ECA1413_g17379.t1	IPR013087	Zinc finger C2H2-type
ECA1413_g17379.t1	IPR043519	Nucleotidyltransferase superfamily
ECA1413_g17379.t1	IPR054708	Poly(A) RNA polymerase, mitochondrial-like, central palm domain
ECA1413_g5369.t1	IPR027417	P-loop containing nucleoside triphosphate hydrolase
ECA1413_g5369.t1	IPR014001	Helicase superfamily 1/2, ATP-binding domain
ECA1413_g5369.t1	IPR001650	Helicase, C-terminal domain-like
ECA1413_g5369.t1	IPR038718	SNF2-like, N-terminal domain superfamily
ECA1413_g5369.t1	IPR049730	SNF2/RAD5-like, C-terminal helicase domain
ECA1413_g5369.t1	IPR000330	SNF2, N-terminal
ECA1413_g5369.t1	IPR050496	SNF2/RAD54 Helicase and DNA Repair
ECA1413_g16555.t1	IPR035334	Protein of unknown function DUF5390
ECA1413_g577.t1	IPR035940	CAP superfamily
ECA1413_g577.t1	IPR014044	CAP domain
ECA1413_g11787.t1	IPR053222	Zygotic Embryogenesis-Associated Protein
ECA1413_g11787.t1	IPR012885	Sdz-33, F-box domain
ECA1413_g21184.t1	IPR002937	Amine oxidase
ECA1413_g21184.t1	IPR050703	Flavin Monoamine Oxidase
ECA1413_g21184.t1	IPR036188	FAD/NAD(P)-binding domain superfamily
ECA1413_g3620.t1	IPR002110	Ankyrin repeat
ECA1413_g3620.t1	IPR036770	Ankyrin repeat-containing domain superfamily
ECA1413_g3620.t1	IPR047148	85/88 kDa calcium-independent phospholipase A2
ECA1413_g3620.t1	IPR002641	Patatin-like phospholipase domain
ECA1413_g3620.t1	IPR016035	Acyl transferase/acyl hydrolase/lysophospholipase
ECA1413_g7755.t1	IPR011333	SKP1/BTB/POZ domain superfamily
ECA1413_g7755.t1	IPR000210	BTB/POZ domain
ECA1413_g22142.t1	IPR000949	ELM2 domain
ECA1413_g22142.t1	IPR051066	Transcriptional Regulator and Corepressor
ECA1413_g14120.t1	IPR026767	Transmembrane protein 151
ECA1413_g2112.t1	IPR029021	Protein-tyrosine phosphatase-like
ECA1413_g2112.t1	IPR052782	Oocyte-to-zygote transition regulator
ECA1413_g2112.t1	IPR003595	Protein-tyrosine phosphatase, catalytic
ECA1413_g2112.t1	IPR000242	Tyrosine-specific protein phosphatase, PTPase domain
ECA1413_g2112.t1	IPR000387	Tyrosine-specific protein phosphatases domain
ECA1413_g2112.t1	IPR016130	Protein-tyrosine phosphatase, active site
ECA1413_g4687.t1	IPR046341	SET domain superfamily
ECA1413_g4687.t1	IPR001214	SET domain
ECA1413_g4687.t1	IPR053105	Class V-like SAM-binding domain-containing protein
ECA1413_g13067.t1	IPR002184	7TM GPCR, serpentine receptor class b (Srb)
ECA1413_g18756.t1	IPR036188	FAD/NAD(P)-binding domain superfamily
ECA1413_g18756.t1	IPR006076	FAD dependent oxidoreductase
ECA1413_g1245.t1	IPR005135	Endonuclease/exonuclease/phosphatase
ECA1413_g1245.t1	IPR036691	Endonuclease/exonuclease/phosphatase superfamily
ECA1413_g1618.t1	IPR048343	Centromere/kinetochore protein zw10, C-terminal domain
ECA1413_g1618.t1	IPR048344	Centromere/kinetochore protein zw10, middle domain
ECA1413_g1618.t1	IPR046362	Zw10/DSL1, C-terminal
ECA1413_g1618.t1	IPR055148	ZW10, C-terminal helical domain
ECA1413_g1618.t1	IPR009361	Centromere/kinetochore protein zw10, N-terminal
ECA1413_g5440.t1	IPR035914	Spermadhesin, CUB domain superfamily
ECA1413_g5440.t1	IPR000859	CUB domain
ECA1413_g5440.t1	IPR001506	Peptidase M12A
ECA1413_g5440.t1	IPR000742	EGF-like domain
ECA1413_g5440.t1	IPR018097	EGF-like calcium-binding, conserved site
ECA1413_g5440.t1	IPR034036	Tolloid/BMP1 peptidase domain
ECA1413_g5440.t1	IPR024079	Metallopeptidase, catalytic domain superfamily
ECA1413_g5440.t1	IPR006026	Peptidase, metallopeptidase
ECA1413_g5440.t1	IPR049883	NOTCH1 EGF-like calcium-binding domain
ECA1413_g5440.t1	IPR015446	Bone morphogenetic protein 1/tolloid-like protein
ECA1413_g5440.t1	IPR001881	EGF-like calcium-binding domain
ECA1413_g5440.t1	IPR000152	EGF-type aspartate/asparagine hydroxylation site
ECA1413_g17105.t1	IPR000276	G protein-coupled receptor, rhodopsin-like
ECA1413_g17105.t1	IPR000995	Muscarinic acetylcholine receptor family
ECA1413_g17105.t1	IPR017452	GPCR, rhodopsin-like, 7TM
ECA1413_g10389.t1	IPR016187	C-type lectin fold
ECA1413_g10389.t1	IPR016186	C-type lectin-like/link domain superfamily
ECA1413_g10389.t1	IPR050976	Snake venom C-type lectin-like
ECA1413_g10389.t1	IPR018378	C-type lectin, conserved site
ECA1413_g10389.t1	IPR001304	C-type lectin-like
ECA1413_g129.t1	IPR019425	7TM GPCR, serpentine receptor class t (Srt)
ECA1413_g11874.t1	IPR035371	Nrap protein, domain 6
ECA1413_g11874.t1	IPR005554	NOL6/Upt22
ECA1413_g11874.t1	IPR035367	Nrap protein, domain 2
ECA1413_g11874.t1	IPR035082	Nrap protein domain 1
ECA1413_g11874.t1	IPR035370	Nrap protein, domain 5
ECA1413_g11874.t1	IPR035368	Nrap protein, domain 3
ECA1413_g11874.t1	IPR035369	Nrap protein, domain 4
ECA1413_g19796.t1	IPR027417	P-loop containing nucleoside triphosphate hydrolase
ECA1413_g19796.t1	IPR005654	ATPase, AFG1-like
ECA1413_g13668.t1	IPR006026	Peptidase, metallopeptidase
ECA1413_g13668.t1	IPR034035	Astacin-like metallopeptidase domain
ECA1413_g13668.t1	IPR001506	Peptidase M12A
ECA1413_g13668.t1	IPR003582	ShKT domain
ECA1413_g13668.t1	IPR017367	Peptidase M12A, nematode astacin 7/8, Caenorhabditis
ECA1413_g13668.t1	IPR024079	Metallopeptidase, catalytic domain superfamily
ECA1413_g15350.t1	IPR011107	Type 1 protein phosphatase inhibitor
ECA1413_g7690.t1	IPR019428	7TM GPCR, serpentine receptor class r (Str)
ECA1413_g14036.t2	IPR031424	UPAR/Ly6 domain-containing protein Quiver-like
ECA1413_g1149.t1	IPR056710	Domain of unknown function DUF7808
ECA1413_g20036.t1	IPR003960	ATPase, AAA-type, conserved site
ECA1413_g20036.t1	IPR041569	AAA ATPase, AAA+ lid domain
ECA1413_g20036.t1	IPR027417	P-loop containing nucleoside triphosphate hydrolase
ECA1413_g20036.t1	IPR003593	AAA+ ATPase domain
ECA1413_g20036.t1	IPR003959	ATPase, AAA-type, core
ECA1413_g20036.t1	IPR050168	AAA ATPase domain-containing protein
ECA1413_g17861.t1	IPR001810	F-box domain
ECA1413_g3594.t1	IPR000195	Rab-GAP-TBC domain
ECA1413_g3594.t1	IPR035969	Rab-GAP-TBC domain superfamily
ECA1413_g8101.t2	IPR035500	Nuclear hormone receptor-like domain superfamily
ECA1413_g8101.t2	IPR001628	Zinc finger, nuclear hormone receptor-type
ECA1413_g8101.t2	IPR013088	Zinc finger, NHR/GATA-type
ECA1413_g8101.t2	IPR000536	Nuclear hormone receptor, ligand-binding domain
ECA1413_g7463.t1	IPR002213	UDP-glucuronosyl/UDP-glucosyltransferase
ECA1413_g7463.t1	IPR050271	UDP-glycosyltransferase
ECA1413_g17719.t1	IPR039184	Sterile alpha and TIR motif-containing protein 1
ECA1413_g17719.t1	IPR011989	Armadillo-like helical
ECA1413_g17719.t1	IPR016024	Armadillo-type fold
ECA1413_g18620.t1	IPR017907	Zinc finger, RING-type, conserved site
ECA1413_g18620.t1	IPR001841	Zinc finger, RING-type
ECA1413_g11785.t1	IPR007767	Protein of unknown function DUF684
ECA1413_g1384.t1	IPR008160	Collagen triple helix repeat
ECA1413_g1384.t1	IPR002486	Nematode cuticle collagen, N-terminal
ECA1413_g13942.t1	IPR007667	Hypoxia induced protein, domain
ECA1413_g13942.t1	IPR050355	Mitochondrial Respiratory Supercomplex Factor 1
ECA1413_g16262.t1	IPR006568	PSP, proline-rich
ECA1413_g16262.t1	IPR052115	Nuclear exosome targeting complex subunit ZCCHC8
ECA1413_g13515.t1	IPR007274	Ctr copper transporter
ECA1413_g18862.t1	IPR008927	6-phosphogluconate dehydrogenase-like, C-terminal domain superfamily
ECA1413_g18862.t1	IPR036291	NAD(P)-binding domain superfamily
ECA1413_g18862.t1	IPR013328	6-phosphogluconate dehydrogenase, domain 2
ECA1413_g18862.t1	IPR006180	3-hydroxyacyl-CoA dehydrogenase, conserved site
ECA1413_g18862.t1	IPR006176	3-hydroxyacyl-CoA dehydrogenase, NAD binding
ECA1413_g18862.t1	IPR006108	3-hydroxyacyl-CoA dehydrogenase, C-terminal
ECA1413_g12501.t1	IPR035161	Protein of unknown function DUF5332
ECA1413_g16490.t1	IPR036188	FAD/NAD(P)-binding domain superfamily
ECA1413_g16490.t1	IPR046952	Glutathione reductase/thioredoxin reductase-like
ECA1413_g16490.t1	IPR016156	FAD/NAD-linked reductase, dimerisation domain superfamily
ECA1413_g16490.t1	IPR004099	Pyridine nucleotide-disulphide oxidoreductase, dimerisation domain
ECA1413_g16490.t1	IPR006338	Thioredoxin/glutathione reductase selenoprotein
ECA1413_g16490.t1	IPR023753	FAD/NAD(P)-binding domain
ECA1413_g16490.t1	IPR001100	Pyridine nucleotide-disulphide oxidoreductase, class I
ECA1413_g16490.t1	IPR012999	Pyridine nucleotide-disulphide oxidoreductase, class I, active site
ECA1413_g21325.t1	IPR036397	Ribonuclease H superfamily
ECA1413_g21325.t1	IPR012337	Ribonuclease H-like superfamily
ECA1413_g21325.t1	IPR002562	3'-5' exonuclease domain
ECA1413_g22177.t1	IPR051776	Integrator complex subunit 12
ECA1413_g14297.t1	IPR006186	Serine/threonine-specific protein phosphatase/bis(5-nucleosyl)-tetraphosphatase
ECA1413_g14297.t1	IPR029052	Metallo-dependent phosphatase-like
ECA1413_g14297.t1	IPR050341	Serine/threonine-protein phosphatase PP1 catalytic subunit
ECA1413_g14297.t1	IPR004843	Calcineurin-like, phosphoesterase domain
ECA1413_g11551.t2	IPR024861	Donson
ECA1413_g20316.t1	IPR019807	Hexokinase, binding site
ECA1413_g20316.t1	IPR043129	ATPase, nucleotide binding domain
ECA1413_g20316.t1	IPR001312	Hexokinase
ECA1413_g20316.t1	IPR022672	Hexokinase, N-terminal
ECA1413_g20316.t1	IPR022673	Hexokinase, C-terminal
ECA1413_g2011.t1	IPR052140	Developmental Signaling Hedgehog-like
ECA1413_g12838.t1	IPR008851	Transcription initiation factor IIF, alpha subunit
ECA1413_g12838.t1	IPR011039	Transcription Factor IIF, Rap30/Rap74, interaction
ECA1413_g12838.t1	IPR036390	Winged helix DNA-binding domain superfamily
ECA1413_g12838.t1	IPR036388	Winged helix-like DNA-binding domain superfamily
ECA1413_g4297.t1	IPR027417	P-loop containing nucleoside triphosphate hydrolase
ECA1413_g1672.t1	IPR036249	Thioredoxin-like superfamily
ECA1413_g1672.t1	IPR002109	Glutaredoxin
ECA1413_g1672.t1	IPR014025	Glutaredoxin subgroup
ECA1413_g12439.t1	IPR019422	7TM GPCR, serpentine receptor class h (Srh)
ECA1413_g12439.t1	IPR053220	Nematode receptor-like serpentine class H
ECA1413_g252.t1	IPR001222	Zinc finger, TFIIS-type
ECA1413_g252.t1	IPR012164	DNA-directed RNA polymerase subunit/transcription factor S
ECA1413_g252.t1	IPR001529	DNA-directed RNA polymerase II subunit RPB9-like, zinc ribbon
ECA1413_g252.t1	IPR034014	Pol III subunit C11, C-terminal zinc ribbon
ECA1413_g14166.t1	IPR007026	CC domain
ECA1413_g14166.t1	IPR003582	ShKT domain
ECA1413_g2570.t1	IPR008160	Collagen triple helix repeat
ECA1413_g19902.t1	IPR002781	Transmembrane protein TauE-like
ECA1413_g4818.t1	IPR033739	Peptidase M10A, catalytic domain
ECA1413_g4818.t1	IPR018487	Hemopexin-like repeats
ECA1413_g4818.t1	IPR006026	Peptidase, metallopeptidase
ECA1413_g4818.t1	IPR036375	Hemopexin-like domain superfamily
ECA1413_g4818.t1	IPR021190	Peptidase M10A
ECA1413_g4818.t1	IPR024079	Metallopeptidase, catalytic domain superfamily
ECA1413_g4818.t1	IPR001818	Peptidase M10, metallopeptidase
ECA1413_g4818.t1	IPR000585	Hemopexin-like domain
ECA1413_g8766.t1	IPR009057	Homedomain-like superfamily
ECA1413_g8766.t1	IPR001356	Homeodomain
ECA1413_g8766.t1	IPR020479	Homeodomain, metazoa
ECA1413_g8766.t1	IPR017970	Homeobox, conserved site
ECA1413_g8766.t1	IPR050394	Homeobox NK-like transcription regulators
ECA1413_g16160.t1	IPR029208	Cytochrome c oxidase assembly protein COX14
ECA1413_g9319.t1	IPR010255	Haem peroxidase superfamily
ECA1413_g9319.t1	IPR019791	Haem peroxidase, animal-type
ECA1413_g9319.t1	IPR037120	Haem peroxidase domain superfamily, animal type
ECA1413_g21730.t1	IPR038050	Neuronal acetylcholine receptor
ECA1413_g21730.t1	IPR006201	Neurotransmitter-gated ion-channel
ECA1413_g21730.t1	IPR002394	Nicotinic acetylcholine receptor
ECA1413_g21730.t1	IPR036734	Neurotransmitter-gated ion-channel ligand-binding domain superfamily
ECA1413_g21730.t1	IPR036719	Neurotransmitter-gated ion-channel transmembrane domain superfamily
ECA1413_g21730.t1	IPR018000	Neurotransmitter-gated ion-channel, conserved site
ECA1413_g21730.t1	IPR006029	Neurotransmitter-gated ion-channel transmembrane domain
ECA1413_g21730.t1	IPR006202	Neurotransmitter-gated ion-channel ligand-binding domain
ECA1413_g5444.t1	IPR002562	3'-5' exonuclease domain
ECA1413_g5444.t1	IPR036397	Ribonuclease H superfamily
ECA1413_g5444.t1	IPR012337	Ribonuclease H-like superfamily
ECA1413_g6056.t1	IPR051799	NADH-dependent flavin oxidoreductase
ECA1413_g6056.t1	IPR013785	Aldolase-type TIM barrel
ECA1413_g6056.t1	IPR001155	NADH:flavin oxidoreductase/NADH oxidase, N-terminal
ECA1413_g19300.t1	IPR032098	Acyltransferase, C-terminal domain
ECA1413_g19300.t1	IPR002123	Phospholipid/glycerol acyltransferase
ECA1413_g16127.t1	IPR011001	Saposin-like
ECA1413_g16127.t1	IPR008139	Saposin B type domain
ECA1413_g34.t1	IPR027079	TFIIH subunit Tfb1/GTF2H1
ECA1413_g34.t1	IPR035925	BSD domain superfamily
ECA1413_g34.t1	IPR005607	BSD domain
ECA1413_g34.t1	IPR011993	PH-like domain superfamily
ECA1413_g34.t1	IPR013876	TFIIH p62 subunit, N-terminal
ECA1413_g17605.t1	IPR004911	Gamma interferon inducible lysosomal thiol reductase GILT
ECA1413_g18903.t1	IPR005595	Translocon-associated protein (TRAP), alpha subunit
ECA1413_g17293.t1	IPR032857	Alpha-ketoglutarate-dependent dioxygenase alkB homologue 4
ECA1413_g17293.t1	IPR037151	Alpha-ketoglutarate-dependent dioxygenase AlkB-like superfamily
ECA1413_g2824.t1	IPR000467	G-patch domain
ECA1413_g2824.t1	IPR053027	Angiogenic factor with G patch and FHA domains 1
ECA1413_g2824.t1	IPR008984	SMAD/FHA domain superfamily
ECA1413_g2919.t1	IPR002413	Venom allergen 5-like
ECA1413_g2919.t1	IPR001283	Cysteine-rich secretory protein-related
ECA1413_g2919.t1	IPR014044	CAP domain
ECA1413_g2919.t1	IPR035940	CAP superfamily
ECA1413_g20373.t1	IPR001752	Kinesin motor domain
ECA1413_g20373.t1	IPR027640	Kinesin-like protein
ECA1413_g20373.t1	IPR027417	P-loop containing nucleoside triphosphate hydrolase
ECA1413_g20373.t1	IPR036961	Kinesin motor domain superfamily
ECA1413_g11.t1	IPR002413	Venom allergen 5-like
ECA1413_g11.t1	IPR035940	CAP superfamily
ECA1413_g11.t1	IPR001283	Cysteine-rich secretory protein-related
ECA1413_g11.t1	IPR014044	CAP domain
ECA1413_g5928.t1	IPR036770	Ankyrin repeat-containing domain superfamily
ECA1413_g20392.t1	IPR011015	LEM/LEM-like domain superfamily
ECA1413_g20392.t1	IPR003887	LEM domain
ECA1413_g20392.t1	IPR000305	GIY-YIG endonuclease
ECA1413_g20392.t1	IPR002110	Ankyrin repeat
ECA1413_g20392.t1	IPR036770	Ankyrin repeat-containing domain superfamily
ECA1413_g20392.t1	IPR034998	Ankyrin repeat and LEM domain-containing protein 1
ECA1413_g6719.t1	IPR017452	GPCR, rhodopsin-like, 7TM
ECA1413_g6719.t1	IPR019427	7TM GPCR, serpentine receptor class w (Srw)
ECA1413_g11405.t1	IPR040161	F-box A protein FB224
ECA1413_g11405.t1	IPR002900	Domain of unknown function DUF38/FTH, Caenorhabditis species
ECA1413_g15329.t1	IPR045318	Histone-lysine N-methyltransferase EZH1/2-like
ECA1413_g15329.t1	IPR046341	SET domain superfamily
ECA1413_g15329.t1	IPR026489	CXC domain
ECA1413_g15329.t1	IPR041355	Pre-SET CXC domain
ECA1413_g15329.t1	IPR001214	SET domain
ECA1413_g13463.t1	IPR043155	Vacuolar protein sorting-associated protein 33, domain 3b
ECA1413_g13463.t1	IPR043154	Sec1-like, domain 1
ECA1413_g13463.t1	IPR036045	Sec1-like superfamily
ECA1413_g13463.t1	IPR001619	Sec1-like protein
ECA1413_g13463.t1	IPR043127	Sec1-like, domain 3a
ECA1413_g13463.t1	IPR027482	Sec1-like, domain 2
ECA1413_g10539.t1	IPR053220	Nematode receptor-like serpentine class H
ECA1413_g10539.t1	IPR019422	7TM GPCR, serpentine receptor class h (Srh)
ECA1413_g5592.t1	IPR053124	Notch pathway signaling modulators
ECA1413_g4404.t1	IPR002900	Domain of unknown function DUF38/FTH, Caenorhabditis species
ECA1413_g7594.t1	IPR019420	7TM GPCR, serpentine receptor class bc (Srbc)
ECA1413_g9926.t2	IPR035500	Nuclear hormone receptor-like domain superfamily
ECA1413_g12542.t1	IPR002083	MATH/TRAF domain
ECA1413_g12542.t1	IPR008974	TRAF-like
ECA1413_g12542.t1	IPR000210	BTB/POZ domain
ECA1413_g12542.t1	IPR011333	SKP1/BTB/POZ domain superfamily
ECA1413_g12542.t1	IPR052664	BTB and MATH domain-containing protein
ECA1413_g7056.t1	IPR017452	GPCR, rhodopsin-like, 7TM
ECA1413_g7056.t1	IPR000276	G protein-coupled receptor, rhodopsin-like
ECA1413_g7056.t1	IPR019427	7TM GPCR, serpentine receptor class w (Srw)
ECA1413_g7056.t1	IPR053219	G-protein coupled receptor Dmsr-1
ECA1413_g4131.t1	IPR052667	E3 ubiquitin-protein ligase RING-type
ECA1413_g4131.t1	IPR013083	Zinc finger, RING/FYVE/PHD-type
ECA1413_g4131.t1	IPR001841	Zinc finger, RING-type
ECA1413_g4131.t1	IPR000315	B-box-type zinc finger
ECA1413_g4131.t1	IPR017907	Zinc finger, RING-type, conserved site
ECA1413_g4131.t1	IPR018957	Zinc finger, C3HC4 RING-type
ECA1413_g2084.t1	IPR008962	PapD-like superfamily
ECA1413_g2084.t1	IPR013783	Immunoglobulin-like fold
ECA1413_g2084.t1	IPR051774	Sperm-specific class P
ECA1413_g2084.t1	IPR000535	Major sperm protein (MSP) domain
ECA1413_g574.t1	IPR007284	Ground-like domain
ECA1413_g18387.t1	IPR003959	ATPase, AAA-type, core
ECA1413_g18387.t1	IPR027417	P-loop containing nucleoside triphosphate hydrolase
ECA1413_g18387.t1	IPR003960	ATPase, AAA-type, conserved site
ECA1413_g18387.t1	IPR032501	Proteasomal ATPase, second OB domain
ECA1413_g18387.t1	IPR012340	Nucleic acid-binding, OB-fold
ECA1413_g18387.t1	IPR050221	26S Proteasome Regulatory ATPase
ECA1413_g18387.t1	IPR041569	AAA ATPase, AAA+ lid domain
ECA1413_g18387.t1	IPR003593	AAA+ ATPase domain
ECA1413_g16882.t1	IPR005829	Sugar transporter, conserved site
ECA1413_g16882.t1	IPR036259	MFS transporter superfamily
ECA1413_g16882.t1	IPR020846	Major facilitator superfamily domain
ECA1413_g16882.t1	IPR005828	Major facilitator, sugar transporter-like
ECA1413_g19443.t1	IPR002059	Cold-shock protein Csp, DNA-binding
ECA1413_g19443.t1	IPR012340	Nucleic acid-binding, OB-fold
ECA1413_g19443.t1	IPR050181	Cold shock domain-containing protein
ECA1413_g19443.t1	IPR019844	Cold-shock domain, conserved site
ECA1413_g19443.t1	IPR011129	Cold-shock domain
ECA1413_g9308.t1	IPR043519	Nucleotidyltransferase superfamily
ECA1413_g9308.t1	IPR050264	Bacterial CCA-adding enzyme type 3 subfamily
ECA1413_g9308.t1	IPR002646	Poly A polymerase, head domain
ECA1413_g9308.t1	IPR032828	tRNA nucleotidyltransferase/poly(A) polymerase, RNA and SrmB- binding domain
ECA1413_g17871.t1	IPR011598	Myc-type, basic helix-loop-helix (bHLH) domain
ECA1413_g17871.t1	IPR036638	Helix-loop-helix DNA-binding domain superfamily
ECA1413_g17871.t1	IPR052207	Max-like/E-box-binding transcription factors
ECA1413_g3031.t1	IPR004182	GRAM domain
ECA1413_g3031.t1	IPR035969	Rab-GAP-TBC domain superfamily
ECA1413_g3031.t1	IPR036017	TCB1D9/TCB1D9B, PH-GRAM domain 2
ECA1413_g3031.t1	IPR000195	Rab-GAP-TBC domain
ECA1413_g3031.t1	IPR050302	Rab GTPase-activating TBC domain-containing protein
ECA1413_g3031.t1	IPR011993	PH-like domain superfamily
ECA1413_g8246.t1	IPR003839	7TM GPCR, serpentine receptor class u (Sru)
ECA1413_g6967.t1	IPR009088	Transcription factor IIA, beta-barrel
ECA1413_g6967.t1	IPR004855	Transcription factor IIA, alpha/beta subunit
ECA1413_g12841.t1	IPR051617	UNC-93-like transmembrane regulator
ECA1413_g12841.t1	IPR010291	Ion channel regulatory protein, UNC-93
ECA1413_g12841.t1	IPR036259	MFS transporter superfamily
ECA1413_g14748.t1	IPR001810	F-box domain
ECA1413_g14748.t1	IPR053222	Zygotic Embryogenesis-Associated Protein
ECA1413_g6729.t1	IPR006201	Neurotransmitter-gated ion-channel
ECA1413_g6729.t1	IPR006029	Neurotransmitter-gated ion-channel transmembrane domain
ECA1413_g6729.t1	IPR036719	Neurotransmitter-gated ion-channel transmembrane domain superfamily
ECA1413_g6729.t1	IPR018000	Neurotransmitter-gated ion-channel, conserved site
ECA1413_g6729.t1	IPR036734	Neurotransmitter-gated ion-channel ligand-binding domain superfamily
ECA1413_g6729.t1	IPR006202	Neurotransmitter-gated ion-channel ligand-binding domain
ECA1413_g6729.t1	IPR038050	Neuronal acetylcholine receptor
ECA1413_g14875.t1	IPR009676	Protein of unknown function DUF1265
ECA1413_g8239.t1	IPR023115	Translation initiation factor IF- 2, domain 3
ECA1413_g8239.t1	IPR005225	Small GTP-binding domain
ECA1413_g8239.t1	IPR009000	Translation protein, beta-barrel domain superfamily
ECA1413_g8239.t1	IPR053905	Elongation factor G-like, domain II
ECA1413_g8239.t1	IPR000795	Translational (tr)-type GTP-binding domain
ECA1413_g8239.t1	IPR036925	Translation initiation factor IF-2, domain 3 superfamily
ECA1413_g8239.t1	IPR015760	Translation initiation factor IF- 2
ECA1413_g8239.t1	IPR044145	Translation initiation factor IF-2, domain II
ECA1413_g8239.t1	IPR027417	P-loop containing nucleoside triphosphate hydrolase
ECA1413_g21512.t1	IPR001781	Zinc finger, LIM-type
ECA1413_g20099.t1	IPR017975	Tubulin, conserved site
ECA1413_g20099.t1	IPR002452	Alpha tubulin
ECA1413_g20099.t1	IPR018316	Tubulin/FtsZ, 2-layer sandwich domain
ECA1413_g20099.t1	IPR036525	Tubulin/FtsZ, GTPase domain superfamily
ECA1413_g20099.t1	IPR000217	Tubulin
ECA1413_g20099.t1	IPR003008	Tubulin/FtsZ, GTPase domain
ECA1413_g20099.t1	IPR008280	Tubulin/FtsZ, C-terminal
ECA1413_g20099.t1	IPR037103	Tubulin/FtsZ-like, C-terminal domain
ECA1413_g20099.t1	IPR023123	Tubulin, C-terminal
ECA1413_g3930.t1	IPR015255	Vitellinogen, open beta-sheet
ECA1413_g3930.t1	IPR001846	von Willebrand factor, type D domain
ECA1413_g3930.t1	IPR015819	Lipid transport protein, beta-sheet shell
ECA1413_g3930.t1	IPR011030	Lipovitellin-phosvitin complex, superhelical domain
ECA1413_g3930.t1	IPR001747	Vitellogenin, N-terminal
ECA1413_g3930.t1	IPR050733	Vitellogenin/Apolipophorin
ECA1413_g3930.t1	IPR015816	Vitellinogen, beta-sheet N-terminal
ECA1413_g16865.t1	IPR016024	Armadillo-type fold
ECA1413_g16865.t1	IPR000225	Armadillo
ECA1413_g16865.t1	IPR008658	Kinesin-associated protein 3
ECA1413_g16865.t1	IPR011989	Armadillo-like helical
ECA1413_g21141.t1	IPR035914	Spermadhesin, CUB domain superfamily
ECA1413_g21141.t1	IPR016186	C-type lectin-like/link domain superfamily
ECA1413_g21141.t1	IPR001304	C-type lectin-like
ECA1413_g21141.t1	IPR000859	CUB domain
ECA1413_g21141.t1	IPR018378	C-type lectin, conserved site
ECA1413_g21141.t1	IPR016187	C-type lectin fold
ECA1413_g21141.t1	IPR050976	Snake venom C-type lectin-like
ECA1413_g13621.t1	IPR019399	Parkin co-regulated protein
ECA1413_g14650.t1	IPR051584	GPCR-associated LMBR1 domain-containing protein
ECA1413_g14650.t1	IPR006876	LMBR1-like membrane protein
ECA1413_g13680.t1	IPR019421	7TM GPCR, serpentine receptor class d (Srd)
ECA1413_g13680.t1	IPR050920	Nematode receptor-like class delta
ECA1413_g18183.t1	IPR011990	Tetratricopeptide-like helical domain superfamily
ECA1413_g18183.t1	IPR019734	Tetratricopeptide repeat
ECA1413_g18446.t1	IPR036361	SAP domain superfamily
ECA1413_g18446.t1	IPR003034	SAP domain
ECA1413_g18446.t1	IPR052240	SAP domain-containing ribonucleoprotein
ECA1413_g13065.t1	IPR000535	Major sperm protein (MSP) domain
ECA1413_g13065.t1	IPR008962	PapD-like superfamily
ECA1413_g13065.t1	IPR013783	Immunoglobulin-like fold
ECA1413_g13065.t1	IPR051155	Nematode Major Sperm
ECA1413_g2105.t1	IPR000535	Major sperm protein (MSP) domain
ECA1413_g2105.t1	IPR008962	PapD-like superfamily
ECA1413_g2105.t1	IPR013783	Immunoglobulin-like fold
ECA1413_g2105.t1	IPR051155	Nematode Major Sperm
ECA1413_g2102.t1	IPR000535	Major sperm protein (MSP) domain
ECA1413_g2102.t1	IPR008962	PapD-like superfamily
ECA1413_g2102.t1	IPR013783	Immunoglobulin-like fold
ECA1413_g2102.t1	IPR051155	Nematode Major Sperm
ECA1413_g2066.t1	IPR000535	Major sperm protein (MSP) domain
ECA1413_g2066.t1	IPR008962	PapD-like superfamily
ECA1413_g2066.t1	IPR013783	Immunoglobulin-like fold
ECA1413_g2066.t1	IPR051155	Nematode Major Sperm
ECA1413_g2107.t1	IPR000535	Major sperm protein (MSP) domain
ECA1413_g2107.t1	IPR008962	PapD-like superfamily
ECA1413_g2107.t1	IPR013783	Immunoglobulin-like fold
ECA1413_g2107.t1	IPR051155	Nematode Major Sperm
ECA1413_g14173.t1	IPR050357	Arrestin domain-containing protein
ECA1413_g14173.t1	IPR014756	Immunoglobulin E-set
ECA1413_g14173.t1	IPR011021	Arrestin-like, N-terminal
ECA1413_g14173.t1	IPR011022	Arrestin C-terminal-like domain
ECA1413_g14173.t1	IPR014752	Arrestin-like, C-terminal
ECA1413_g9716.t1	IPR053220	Nematode receptor-like serpentine class H
ECA1413_g9716.t1	IPR019422	7TM GPCR, serpentine receptor class h (Srh)
ECA1413_g16293.t1	IPR000719	Protein kinase domain
ECA1413_g16293.t1	IPR050108	Cyclin-dependent kinase
ECA1413_g16293.t1	IPR008271	Serine/threonine-protein kinase, active site
ECA1413_g16293.t1	IPR017441	Protein kinase, ATP binding site
ECA1413_g16293.t1	IPR011009	Protein kinase-like domain superfamily
ECA1413_g6407.t1	IPR019428	7TM GPCR, serpentine receptor class r (Str)
ECA1413_g18031.t1	IPR001810	F-box domain
ECA1413_g18031.t1	IPR040161	F-box A protein FB224
ECA1413_g18031.t1	IPR002900	Domain of unknown function DUF38/FTH, Caenorhabditis species
ECA1413_g1622.t1	IPR000242	Tyrosine-specific protein phosphatase, PTPase domain
ECA1413_g1622.t1	IPR000387	Tyrosine-specific protein phosphatases domain
ECA1413_g1622.t1	IPR003595	Protein-tyrosine phosphatase, catalytic
ECA1413_g1622.t1	IPR029021	Protein-tyrosine phosphatase-like
ECA1413_g8999.t1	IPR021843	Proteasome activator complex subunit 4, C-terminal domain
ECA1413_g8999.t1	IPR035309	Proteasome activator complex subunit 4
ECA1413_g8999.t1	IPR032430	Proteasome activator Blm10, middle HEAT repeats region
ECA1413_g8999.t1	IPR055455	Proteasome activator complex subunit 4-like, HEAT repeat-like
ECA1413_g8999.t1	IPR016024	Armadillo-type fold
ECA1413_g8999.t1	IPR011989	Armadillo-like helical
ECA1413_g21378.t1	IPR016439	Sphingosine N-acyltransferase Lag1/Lac1-like
ECA1413_g21378.t1	IPR006634	TRAM/LAG1/CLN8 homology domain
ECA1413_g3702.t1	IPR017050	Metallopeptidase, nematode
ECA1413_g3702.t1	IPR001506	Peptidase M12A
ECA1413_g3702.t1	IPR000884	Thrombospondin type-1 (TSP1) repeat
ECA1413_g3702.t1	IPR000859	CUB domain
ECA1413_g3702.t1	IPR006026	Peptidase, metallopeptidase
ECA1413_g3702.t1	IPR036383	Thrombospondin type-1 repeat superfamily
ECA1413_g3702.t1	IPR000742	EGF-like domain
ECA1413_g3702.t1	IPR035914	Spermadhesin, CUB domain superfamily
ECA1413_g3702.t1	IPR034035	Astacin-like metallopeptidase domain
ECA1413_g3702.t1	IPR024079	Metallopeptidase, catalytic domain superfamily
ECA1413_g12040.t1	IPR011333	SKP1/BTB/POZ domain superfamily
ECA1413_g12040.t1	IPR000210	BTB/POZ domain
ECA1413_g13691.t1	IPR000859	CUB domain
ECA1413_g13691.t1	IPR001506	Peptidase M12A
ECA1413_g13691.t1	IPR035914	Spermadhesin, CUB domain superfamily
ECA1413_g13691.t1	IPR024079	Metallopeptidase, catalytic domain superfamily
ECA1413_g13691.t1	IPR000742	EGF-like domain
ECA1413_g13691.t1	IPR034035	Astacin-like metallopeptidase domain
ECA1413_g13691.t1	IPR006026	Peptidase, metallopeptidase
ECA1413_g17853.t1	IPR000433	Zinc finger, ZZ-type
ECA1413_g17853.t1	IPR052260	Autophagy Receptor and Signaling Regulator
ECA1413_g17853.t1	IPR043145	Zinc finger, ZZ-type superfamily
ECA1413_g13011.t1	IPR016050	Proteasome beta-type subunit, conserved site
ECA1413_g13011.t1	IPR029055	Nucleophile aminohydrolases, N-terminal
ECA1413_g13011.t1	IPR033811	Proteasome beta 3 subunit
ECA1413_g13011.t1	IPR023333	Proteasome B-type subunit
ECA1413_g13011.t1	IPR001353	Proteasome, subunit alpha/beta
ECA1413_g290.t1	IPR051184	Tyrosine-phosphorylated adapter molecule
ECA1413_g290.t1	IPR036028	SH3-like domain superfamily
ECA1413_g290.t1	IPR000980	SH2 domain
ECA1413_g290.t1	IPR001452	SH3 domain
ECA1413_g290.t1	IPR036860	SH2 domain superfamily
ECA1413_g5777.t1	IPR051152	Caenorhabditis elegans Orphan Nuclear Receptors
ECA1413_g5777.t1	IPR001628	Zinc finger, nuclear hormone receptor-type
ECA1413_g5777.t1	IPR035500	Nuclear hormone receptor-like domain superfamily
ECA1413_g5777.t1	IPR000536	Nuclear hormone receptor, ligand-binding domain
ECA1413_g5777.t1	IPR013088	Zinc finger, NHR/GATA-type
ECA1413_g5777.t1	IPR049636	Hepatocyte nuclear factor 4-like, DNA-binding domain
ECA1413_g3878.t1	IPR052035	Zinc finger BED domain-containing
ECA1413_g3878.t1	IPR012337	Ribonuclease H-like superfamily
ECA1413_g3878.t1	IPR008906	HAT, C-terminal dimerisation domain
ECA1413_g19181.t1	IPR050437	Small ribosomal subunit protein bS1-like
ECA1413_g19181.t1	IPR018974	Tex-like protein, N-terminal
ECA1413_g19181.t1	IPR003029	S1 domain
ECA1413_g19181.t1	IPR012337	Ribonuclease H-like superfamily
ECA1413_g19181.t1	IPR037027	YqgF/RNase H-like domain superfamily
ECA1413_g19181.t1	IPR012340	Nucleic acid-binding, OB-fold
ECA1413_g19181.t1	IPR010994	RuvA domain 2-like
ECA1413_g19181.t1	IPR023323	Tex-like domain superfamily
ECA1413_g19181.t1	IPR023319	Tex-like protein, HTH domain superfamily
ECA1413_g19181.t1	IPR032639	Tex protein, YqgF-like domain
ECA1413_g19181.t1	IPR044146	Tex, S1 domain
ECA1413_g19181.t1	IPR006641	YqgF/RNase H-like domain
ECA1413_g16765.t1	IPR029071	Ubiquitin-like domain superfamily
ECA1413_g16765.t1	IPR005375	Ubiquitin-fold modifier 1
ECA1413_g17102.t1	IPR036291	NAD(P)-binding domain superfamily
ECA1413_g17102.t1	IPR020904	Short-chain dehydrogenase/reductase, conserved site
ECA1413_g17102.t1	IPR002347	Short-chain dehydrogenase/reductase SDR
ECA1413_g2466.t1	IPR014978	Glutamine-Leucine-Glutamine, QLQ
ECA1413_g2466.t1	IPR037259	BRK domain superfamily
ECA1413_g2466.t1	IPR001650	Helicase, C-terminal domain-like
ECA1413_g2466.t1	IPR006576	BRK domain
ECA1413_g2466.t1	IPR014012	Helicase/SANT-associated domain
ECA1413_g2466.t1	IPR036427	Bromodomain-like superfamily
ECA1413_g2466.t1	IPR027417	P-loop containing nucleoside triphosphate hydrolase
ECA1413_g2466.t1	IPR001487	Bromodomain
ECA1413_g2466.t1	IPR029295	Snf2, ATP coupling domain
ECA1413_g2466.t1	IPR018359	Bromodomain, conserved site
ECA1413_g2466.t1	IPR014001	Helicase superfamily 1/2, ATP-binding domain
ECA1413_g2466.t1	IPR049730	SNF2/RAD5-like, C-terminal helicase domain
ECA1413_g2466.t1	IPR038718	SNF2-like, N-terminal domain superfamily
ECA1413_g2466.t1	IPR000330	SNF2, N-terminal
ECA1413_g111.t1	IPR002035	von Willebrand factor, type A
ECA1413_g111.t1	IPR036465	von Willebrand factor A-like domain superfamily
ECA1413_g111.t1	IPR052229	Collagen VI and Biomineralization Protein PIF
ECA1413_g7822.t1	IPR000719	Protein kinase domain
ECA1413_g7822.t1	IPR011009	Protein kinase-like domain superfamily
ECA1413_g7822.t1	IPR003961	Fibronectin type III
ECA1413_g7822.t1	IPR001245	Serine-threonine/tyrosine-protein kinase, catalytic domain
ECA1413_g7822.t1	IPR050122	Receptor Tyrosine Kinase
ECA1413_g7822.t1	IPR013783	Immunoglobulin-like fold
ECA1413_g7822.t1	IPR036116	Fibronectin type III superfamily
ECA1413_g7822.t1	IPR057329	Rol-3, five-bladed beta-propeller
ECA1413_g794.t1	IPR021869	Ribonuclease Zc3h12a-like, NYN domain
ECA1413_g794.t1	IPR051101	ZC3H12/N4BP1 Ribonuclease and Regulator
ECA1413_g7295.t1	IPR036959	Peptidase C12, ubiquitin carboxyl-terminal hydrolase superfamily
ECA1413_g7295.t1	IPR001578	Peptidase C12, ubiquitin carboxyl-terminal hydrolase
ECA1413_g7295.t1	IPR038765	Papain-like cysteine peptidase superfamily
ECA1413_g19204.t3	IPR036427	Bromodomain-like superfamily
ECA1413_g19204.t3	IPR027353	NET domain
ECA1413_g19204.t3	IPR001487	Bromodomain
ECA1413_g19204.t3	IPR043508	Brdt, bromodomain, repeat I
ECA1413_g19204.t3	IPR018359	Bromodomain, conserved site
ECA1413_g19204.t3	IPR050935	Bromodomain-containing chromatin reader
ECA1413_g19204.t3	IPR043509	Brdt, bromodomain, repeat II
ECA1413_g19204.t3	IPR038336	NET domain superfamily
ECA1413_g9109.t1	IPR006786	Pinin/SDK/MemA protein
ECA1413_g9109.t1	IPR039853	Pinin
ECA1413_g7685.t1	IPR000996	Clathrin light chain
ECA1413_g8028.t1	IPR000276	G protein-coupled receptor, rhodopsin-like
ECA1413_g8028.t1	IPR019430	7TM GPCR, serpentine receptor class x (Srx)
ECA1413_g14328.t4	IPR000436	Sushi/SCR/CCP domain
ECA1413_g14328.t4	IPR042312	Uncharacterized protein F26C11.3-like
ECA1413_g14328.t4	IPR035976	Sushi/SCR/CCP superfamily
ECA1413_g14741.t1	IPR011990	Tetratricopeptide-like helical domain superfamily
ECA1413_g14741.t1	IPR006597	Sel1-like repeat
ECA1413_g14741.t1	IPR040239	Beta-lactamase HcpB-like
ECA1413_g11716.t1	IPR035914	Spermadhesin, CUB domain superfamily
ECA1413_g11716.t1	IPR001304	C-type lectin-like
ECA1413_g11716.t1	IPR016186	C-type lectin-like/link domain superfamily
ECA1413_g11716.t1	IPR016187	C-type lectin fold
ECA1413_g11716.t1	IPR050976	Snake venom C-type lectin-like
ECA1413_g11716.t1	IPR000859	CUB domain
ECA1413_g5069.t1	IPR000719	Protein kinase domain
ECA1413_g5069.t1	IPR011009	Protein kinase-like domain superfamily
ECA1413_g5069.t1	IPR050235	Casein Kinase 1 Ser/Thr Protein Kinase
ECA1413_g16105.t1	IPR016024	Armadillo-type fold
ECA1413_g16105.t1	IPR011989	Armadillo-like helical
ECA1413_g16105.t1	IPR021133	HEAT, type 2
ECA1413_g16105.t1	IPR055443	Proteasome adapter and scaffold protein ECM29, HEAT-repeat domain
ECA1413_g16105.t1	IPR024372	Proteasome component Ecm29, N-terminal
ECA1413_g365.t1	IPR001054	Adenylyl cyclase class-3/4/guanylyl cyclase
ECA1413_g365.t1	IPR011644	Heme NO-binding
ECA1413_g365.t1	IPR038158	H-NOX domain superfamily
ECA1413_g365.t1	IPR024096	NO signalling/Golgi transport ligand-binding domain superfamily
ECA1413_g365.t1	IPR029787	Nucleotide cyclase
ECA1413_g365.t1	IPR018297	Adenylyl cyclase class-4/guanylyl cyclase, conserved site
ECA1413_g365.t1	IPR011645	Haem NO binding associated
ECA1413_g365.t1	IPR042463	Haem NO binding associated domain superfamily
ECA1413_g6269.t1	IPR039043	Zinc finger protein-like 1
ECA1413_g6269.t1	IPR001841	Zinc finger, RING-type
ECA1413_g6269.t1	IPR013083	Zinc finger, RING/FYVE/PHD-type
ECA1413_g508.t1	IPR012337	Ribonuclease H-like superfamily
ECA1413_g508.t1	IPR040129	Protein lin-15B-like
ECA1413_g21628.t1	IPR001628	Zinc finger, nuclear hormone receptor-type
ECA1413_g21628.t1	IPR035500	Nuclear hormone receptor-like domain superfamily
ECA1413_g21628.t1	IPR051152	Caenorhabditis elegans Orphan Nuclear Receptors
ECA1413_g21628.t1	IPR000536	Nuclear hormone receptor, ligand-binding domain
ECA1413_g21628.t1	IPR049636	Hepatocyte nuclear factor 4-like, DNA-binding domain
ECA1413_g21628.t1	IPR013088	Zinc finger, NHR/GATA-type
ECA1413_g17157.t1	IPR050352	ATP-binding cassette subfamily G transporters
ECA1413_g17157.t1	IPR003439	ABC transporter-like, ATP-binding domain
ECA1413_g17157.t1	IPR027417	P-loop containing nucleoside triphosphate hydrolase
ECA1413_g9302.t2	IPR015943	WD40/YVTN repeat-like-containing domain superfamily
ECA1413_g9302.t2	IPR001680	WD40 repeat
ECA1413_g9302.t2	IPR019775	WD40 repeat, conserved site
ECA1413_g9302.t2	IPR036322	WD40-repeat-containing domain superfamily
ECA1413_g9302.t2	IPR045159	WD repeat-containing protein DCAF7-like
ECA1413_g12043.t1	IPR000210	BTB/POZ domain
ECA1413_g12043.t1	IPR011333	SKP1/BTB/POZ domain superfamily
ECA1413_g18876.t1	IPR000535	Major sperm protein (MSP) domain
ECA1413_g18876.t1	IPR008962	PapD-like superfamily
ECA1413_g18876.t1	IPR013783	Immunoglobulin-like fold
ECA1413_g4482.t1	IPR000719	Protein kinase domain
ECA1413_g4482.t1	IPR003598	Immunoglobulin subtype 2
ECA1413_g4482.t1	IPR036179	Immunoglobulin-like domain superfamily
ECA1413_g4482.t1	IPR007110	Immunoglobulin-like domain
ECA1413_g4482.t1	IPR020635	Tyrosine-protein kinase, catalytic domain
ECA1413_g4482.t1	IPR001245	Serine-threonine/tyrosine-protein kinase, catalytic domain
ECA1413_g4482.t1	IPR008266	Tyrosine-protein kinase, active site
ECA1413_g4482.t1	IPR013783	Immunoglobulin-like fold
ECA1413_g4482.t1	IPR003599	Immunoglobulin domain subtype
ECA1413_g4482.t1	IPR050122	Receptor Tyrosine Kinase
ECA1413_g4482.t1	IPR017441	Protein kinase, ATP binding site
ECA1413_g4482.t1	IPR011009	Protein kinase-like domain superfamily
ECA1413_g21014.t1	IPR002656	Acyltransferase 3 domain
ECA1413_g21014.t1	IPR050879	Acyltransferase 3
ECA1413_g21014.t1	IPR043968	SGNH domain
ECA1413_g9505.t1	IPR057125	NXF1/2/3/5-like, leucine-rich repeat domain
ECA1413_g9505.t1	IPR032710	NTF2-like domain superfamily
ECA1413_g9505.t1	IPR001611	Leucine-rich repeat
ECA1413_g9505.t1	IPR002075	Nuclear transport factor 2 domain
ECA1413_g9505.t1	IPR032675	Leucine-rich repeat domain superfamily
ECA1413_g9505.t1	IPR030217	Nuclear RNA export factor
ECA1413_g9505.t1	IPR018222	Nuclear transport factor 2, eukaryote
ECA1413_g9673.t1	IPR039344	Metallo-beta-lactamase domain-containing protein 1
ECA1413_g9673.t1	IPR036866	Ribonuclease Z/Hydroxyacylglutathione hydrolase-like
ECA1413_g917.t1	IPR019428	7TM GPCR, serpentine receptor class r (Str)
ECA1413_g15925.t1	IPR003656	Zinc finger, BED-type
ECA1413_g15925.t1	IPR053031	Cuticle-associated protein
ECA1413_g15925.t1	IPR036236	Zinc finger C2H2 superfamily
ECA1413_g18957.t1	IPR022764	Peptidase S54, rhomboid domain
ECA1413_g18957.t1	IPR035952	Rhomboid-like superfamily
ECA1413_g18957.t1	IPR050925	Rhomboid protease S54
ECA1413_g17902.t1	IPR019358	NEMP family
ECA1413_g642.t1	IPR001279	Metallo-beta-lactamase
ECA1413_g642.t1	IPR036866	Ribonuclease Z/Hydroxyacylglutathione hydrolase-like
ECA1413_g642.t1	IPR024884	N-acyl-phosphatidylethanolamine-hydrolysing phospholipase D
ECA1413_g2876.t1	IPR018817	7TM GPCR, serpentine receptor class z (Srz)
ECA1413_g5869.t1	IPR052823	SXP/RAL-2-related
ECA1413_g5869.t1	IPR003677	SXP/RAL-2 family protein Ani s 5-like, cation-binding domain
ECA1413_g2557.t1	IPR027786	Nse4/EID family
ECA1413_g2557.t1	IPR014854	Non-structural maintenance of chromosome element 4, C-terminal
ECA1413_g18407.t1	IPR020635	Tyrosine-protein kinase, catalytic domain
ECA1413_g18407.t1	IPR013783	Immunoglobulin-like fold
ECA1413_g18407.t1	IPR001245	Serine-threonine/tyrosine-protein kinase, catalytic domain
ECA1413_g18407.t1	IPR050122	Receptor Tyrosine Kinase
ECA1413_g18407.t1	IPR003961	Fibronectin type III
ECA1413_g18407.t1	IPR011009	Protein kinase-like domain superfamily
ECA1413_g18407.t1	IPR008266	Tyrosine-protein kinase, active site
ECA1413_g18407.t1	IPR000719	Protein kinase domain
ECA1413_g18407.t1	IPR036116	Fibronectin type III superfamily
ECA1413_g7866.t1	IPR039260	Chondroitin proteoglycan 3
ECA1413_g17730.t1	IPR050476	Insect Cytochrome P450 Detoxification
ECA1413_g17730.t1	IPR036396	Cytochrome P450 superfamily
ECA1413_g17730.t1	IPR017972	Cytochrome P450, conserved site
ECA1413_g17730.t1	IPR002401	Cytochrome P450, E-class, group I
ECA1413_g17730.t1	IPR001128	Cytochrome P450
ECA1413_g11247.t1	IPR041426	Mos1 transposase, HTH domain
ECA1413_g11247.t1	IPR002900	Domain of unknown function DUF38/FTH, Caenorhabditis species
ECA1413_g11247.t1	IPR001810	F-box domain
ECA1413_g11247.t1	IPR040161	F-box A protein FB224
ECA1413_g16312.t1	IPR001245	Serine-threonine/tyrosine-protein kinase, catalytic domain
ECA1413_g16312.t1	IPR036860	SH2 domain superfamily
ECA1413_g16312.t1	IPR050198	Non-receptor tyrosine kinases involved in cell signaling
ECA1413_g16312.t1	IPR000719	Protein kinase domain
ECA1413_g16312.t1	IPR017441	Protein kinase, ATP binding site
ECA1413_g16312.t1	IPR011009	Protein kinase-like domain superfamily
ECA1413_g10294.t1	IPR040129	Protein lin-15B-like
ECA1413_g10294.t1	IPR057432	Lin-15A/B-like domain
ECA1413_g14773.t1	IPR039900	Pat1-like
ECA1413_g4555.t1	IPR017452	GPCR, rhodopsin-like, 7TM
ECA1413_g4555.t1	IPR000276	G protein-coupled receptor, rhodopsin-like
ECA1413_g4555.t1	IPR000405	Galanin receptor family
ECA1413_g14045.t1	IPR014001	Helicase superfamily 1/2, ATP-binding domain
ECA1413_g14045.t1	IPR027417	P-loop containing nucleoside triphosphate hydrolase
ECA1413_g14045.t1	IPR007502	Helicase-associated domain
ECA1413_g14045.t1	IPR014720	Double-stranded RNA-binding domain
ECA1413_g14045.t1	IPR011709	DEAD-box helicase, OB fold
ECA1413_g14045.t1	IPR001650	Helicase, C-terminal domain-like
ECA1413_g14045.t1	IPR002464	DNA/RNA helicase, ATP-dependent, DEAH-box type, conserved site
ECA1413_g14045.t1	IPR044445	DHX9, first double-stranded RNA binding domain
ECA1413_g14045.t1	IPR011545	DEAD/DEAH-box helicase domain
ECA1413_g14045.t1	IPR044446	DHX9, second double-stranded RNA binding domain
ECA1413_g14045.t1	IPR048333	Helicase associated domain (HA2), winged-helix domain
ECA1413_g15542.t1	IPR006636	Heat shock chaperonin-binding
ECA1413_g15542.t1	IPR041243	STI1/HOP, DP domain
ECA1413_g22528.t1	IPR030398	DG-type SEA domain
ECA1413_g22528.t1	IPR008465	Dystroglycan, C-terminal
ECA1413_g13785.t1	IPR007918	Mitochondrial distribution/morphology family 35/apoptosis
ECA1413_g22661.t1	IPR008627	GETHR pentapeptide repeat
ECA1413_g11452.t1	IPR019427	7TM GPCR, serpentine receptor class w (Srw)
ECA1413_g11452.t1	IPR017452	GPCR, rhodopsin-like, 7TM
ECA1413_g9518.t1	IPR040155	CEBPZ/Mak21-like
ECA1413_g9518.t1	IPR005612	CCAAT-binding factor
ECA1413_g9518.t1	IPR016024	Armadillo-type fold
ECA1413_g9518.t1	IPR011989	Armadillo-like helical
ECA1413_g14572.t1	IPR018316	Tubulin/FtsZ, 2-layer sandwich domain
ECA1413_g14572.t1	IPR000217	Tubulin
ECA1413_g14572.t1	IPR017975	Tubulin, conserved site
ECA1413_g14572.t1	IPR003008	Tubulin/FtsZ, GTPase domain
ECA1413_g14572.t1	IPR002452	Alpha tubulin
ECA1413_g14572.t1	IPR008280	Tubulin/FtsZ, C-terminal
ECA1413_g14572.t1	IPR023123	Tubulin, C-terminal
ECA1413_g14572.t1	IPR036525	Tubulin/FtsZ, GTPase domain superfamily
ECA1413_g14572.t1	IPR037103	Tubulin/FtsZ-like, C-terminal domain
ECA1413_g14567.t1	IPR051080	Nematode receptor-like serpentine class alpha
ECA1413_g14567.t1	IPR000344	7TM GPCR, serpentine receptor class a (Sra)
ECA1413_g8544.t1	IPR051368	Serine Protease Inhibitor-like TIL Domain
ECA1413_g8544.t1	IPR036084	Serine protease inhibitor-like superfamily
ECA1413_g8544.t1	IPR002919	Trypsin Inhibitor-like, cysteine rich domain
ECA1413_g10690.t1	IPR003582	ShKT domain
ECA1413_g14739.t1	IPR001245	Serine-threonine/tyrosine-protein kinase, catalytic domain
ECA1413_g14739.t1	IPR035849	Fes/Fps/Fer, SH2 domain
ECA1413_g14739.t1	IPR036860	SH2 domain superfamily
ECA1413_g14739.t1	IPR000980	SH2 domain
ECA1413_g14739.t1	IPR011009	Protein kinase-like domain superfamily
ECA1413_g14739.t1	IPR020635	Tyrosine-protein kinase, catalytic domain
ECA1413_g14739.t1	IPR000719	Protein kinase domain
ECA1413_g14739.t1	IPR050198	Non-receptor tyrosine kinases involved in cell signaling
ECA1413_g8976.t1	IPR052797	Regulatory Factors in Gene Expression and Cell Death
ECA1413_g8976.t1	IPR013087	Zinc finger C2H2-type
ECA1413_g8093.t1	IPR007284	Ground-like domain
ECA1413_g2777.t1	IPR002486	Nematode cuticle collagen, N-terminal
ECA1413_g2777.t1	IPR008160	Collagen triple helix repeat
ECA1413_g3196.t1	IPR053108	Chlamydial Translocated Actin-Recruiting Phosphoprotein
ECA1413_g6422.t1	IPR023299	P-type ATPase, cytoplasmic domain N
ECA1413_g6422.t1	IPR023298	P-type ATPase, transmembrane domain superfamily
ECA1413_g6422.t1	IPR032630	P-type ATPase, C-terminal
ECA1413_g6422.t1	IPR001757	P-type ATPase
ECA1413_g6422.t1	IPR008250	P-type ATPase, A domain superfamily
ECA1413_g6422.t1	IPR006539	P-type ATPase, subfamily IV
ECA1413_g6422.t1	IPR044492	P-type ATPase, haloacid dehalogenase domain
ECA1413_g6422.t1	IPR018303	P-type ATPase, phosphorylation site
ECA1413_g6422.t1	IPR036412	HAD-like superfamily
ECA1413_g6422.t1	IPR023214	HAD superfamily
ECA1413_g6422.t1	IPR032631	P-type ATPase, N-terminal
ECA1413_g11436.t3	IPR005098	Domain of unknown function DUF281
ECA1413_g15581.t1	IPR002744	MIP18 family-like
ECA1413_g15581.t1	IPR034904	Fe-S cluster assembly domain superfamily
ECA1413_g15581.t1	IPR039796	MIP18 family
ECA1413_g17964.t1	IPR001304	C-type lectin-like
ECA1413_g17964.t1	IPR016186	C-type lectin-like/link domain superfamily
ECA1413_g17964.t1	IPR016187	C-type lectin fold
ECA1413_g17964.t1	IPR050111	C-type lectin and snaclec domain-containing protein
ECA1413_g13612.t2	IPR011990	Tetratricopeptide-like helical domain superfamily
ECA1413_g13612.t2	IPR030511	Tetratricopeptide repeat protein 26
ECA1413_g6064.t1	IPR054827	Thermosome subunit alpha
ECA1413_g6064.t1	IPR002423	Chaperonin Cpn60/GroEL/TCP-1 family
ECA1413_g6064.t1	IPR027409	GroEL-like apical domain superfamily
ECA1413_g6064.t1	IPR012720	T-complex protein 1, eta subunit
ECA1413_g6064.t1	IPR002194	Chaperonin TCP-1, conserved site
ECA1413_g6064.t1	IPR027413	GroEL-like equatorial domain superfamily
ECA1413_g6064.t1	IPR027410	TCP-1-like chaperonin intermediate domain superfamily
ECA1413_g6064.t1	IPR017998	Chaperone tailless complex polypeptide 1 (TCP-1)
ECA1413_g6064.t1	IPR053374	TCP-1 chaperonin-containing T-complex
ECA1413_g10219.t1	IPR017452	GPCR, rhodopsin-like, 7TM
ECA1413_g10219.t1	IPR019426	7TM GPCR, serpentine receptor class v (Srv)
ECA1413_g17423.t1	IPR026620	Transmembrane protein 177
ECA1413_g7251.t1	IPR036397	Ribonuclease H superfamily
ECA1413_g7251.t1	IPR003100	PAZ domain
ECA1413_g7251.t1	IPR003165	Piwi domain
ECA1413_g7251.t1	IPR012337	Ribonuclease H-like superfamily
ECA1413_g7251.t1	IPR057272	Piwi domain, nematodes
ECA1413_g7251.t1	IPR036085	PAZ domain superfamily
ECA1413_g118.t2	IPR031424	UPAR/Ly6 domain-containing protein Quiver-like
ECA1413_g118.t2	IPR050975	Sleep homeostasis regulator
ECA1413_g2968.t1	IPR038479	Transthyretin-like superfamily
ECA1413_g2968.t1	IPR001534	Transthyretin-like
ECA1413_g6519.t1	IPR002542	T20D4.11-like domain
ECA1413_g6519.t1	IPR016638	Uncharacterised protein family UPF0376
ECA1413_g16019.t1	IPR002059	Cold-shock protein Csp, DNA-binding
ECA1413_g16019.t1	IPR050181	Cold shock domain-containing protein
ECA1413_g16019.t1	IPR011129	Cold-shock domain
ECA1413_g16019.t1	IPR012340	Nucleic acid-binding, OB-fold
ECA1413_g17721.t1	IPR019926	Large ribosomal subunit protein uL3, conserved site
ECA1413_g17721.t1	IPR000597	Large ribosomal subunit protein uL3
ECA1413_g17721.t1	IPR009000	Translation protein, beta-barrel domain superfamily
ECA1413_g17721.t1	IPR044892	Ribosomal protein L3, domain 3, archaeal-type superfamily
ECA1413_g17721.t1	IPR045077	Large ribosomal subunit protein uL3, archaeal/eukaryotic-type
ECA1413_g8080.t1	IPR029034	Cystine-knot cytokine
ECA1413_g19947.t2	IPR012677	Nucleotide-binding alpha-beta plait domain superfamily
ECA1413_g19947.t2	IPR035979	RNA-binding domain superfamily
ECA1413_g19947.t2	IPR000504	RNA recognition motif domain
ECA1413_g19947.t2	IPR027157	Nuclear cap-binding protein subunit 2
ECA1413_g19947.t2	IPR034148	NCBP2, RNA recognition motif
ECA1413_g21457.t1	IPR001810	F-box domain
ECA1413_g21457.t1	IPR053222	Zygotic Embryogenesis-Associated Protein
ECA1413_g21457.t1	IPR012885	Sdz-33, F-box domain
ECA1413_g11427.t1	IPR019422	7TM GPCR, serpentine receptor class h (Srh)
ECA1413_g11427.t1	IPR053220	Nematode receptor-like serpentine class H
ECA1413_g16744.t1	IPR002999	Tudor domain
ECA1413_g16744.t1	IPR050621	Tudor domain-containing
ECA1413_g16744.t1	IPR035437	SNase-like, OB-fold superfamily
ECA1413_g6523.t1	IPR002542	T20D4.11-like domain
ECA1413_g6523.t1	IPR016638	Uncharacterised protein family UPF0376
ECA1413_g1876.t1	IPR052797	Regulatory Factors in Gene Expression and Cell Death
ECA1413_g1876.t1	IPR013087	Zinc finger C2H2-type
ECA1413_g10230.t1	IPR004151	7TM GPCR, serpentine receptor class e (Sre)
ECA1413_g6062.t2	IPR000182	GNAT domain
ECA1413_g6062.t2	IPR016181	Acyl-CoA N-acyltransferase
ECA1413_g12404.t1	IPR005020	Protein LIN-8
ECA1413_g7810.t1	IPR040264	Uncharacterized protein T15H9.4-like
ECA1413_g7810.t1	IPR036034	PDZ superfamily
ECA1413_g10412.t2	IPR002900	Domain of unknown function DUF38/FTH, Caenorhabditis species
ECA1413_g17067.t1	IPR001372	Dynein light chain, type 1/2
ECA1413_g17067.t1	IPR037177	Dynein light chain superfamily
ECA1413_g17067.t1	IPR019763	Dynein light chain, type 1/2, conserved site
ECA1413_g8900.t1	IPR001609	Myosin head, motor domain-like
ECA1413_g8900.t1	IPR004009	Myosin, SH3 domain
ECA1413_g8900.t1	IPR036961	Kinesin motor domain superfamily
ECA1413_g8900.t1	IPR014751	DNA repair protein XRCC4-like, C-terminal
ECA1413_g8900.t1	IPR002928	Myosin tail
ECA1413_g8900.t1	IPR008989	Myosin S1 fragment, N-terminal
ECA1413_g8900.t1	IPR027417	P-loop containing nucleoside triphosphate hydrolase
ECA1413_g16553.t1	IPR029063	S-adenosyl-L-methionine-dependent methyltransferase superfamily
ECA1413_g2345.t1	IPR044399	Myoglobin-like, M family globin domain
ECA1413_g2345.t1	IPR000971	Globin
ECA1413_g2345.t1	IPR012292	Globin/Protoglobin
ECA1413_g2345.t1	IPR009050	Globin-like superfamily
ECA1413_g20402.t1	IPR031947	Headcase, middle domain
ECA1413_g20402.t1	IPR026066	Headcase
ECA1413_g9754.t1	IPR019427	7TM GPCR, serpentine receptor class w (Srw)
ECA1413_g4489.t1	IPR008266	Tyrosine-protein kinase, active site
ECA1413_g4489.t1	IPR011009	Protein kinase-like domain superfamily
ECA1413_g4489.t1	IPR013783	Immunoglobulin-like fold
ECA1413_g4489.t1	IPR007110	Immunoglobulin-like domain
ECA1413_g4489.t1	IPR036179	Immunoglobulin-like domain superfamily
ECA1413_g4489.t1	IPR001245	Serine-threonine/tyrosine-protein kinase, catalytic domain
ECA1413_g4489.t1	IPR017441	Protein kinase, ATP binding site
ECA1413_g4489.t1	IPR013098	Immunoglobulin I-set
ECA1413_g4489.t1	IPR050122	Receptor Tyrosine Kinase
ECA1413_g4489.t1	IPR000719	Protein kinase domain
ECA1413_g4489.t1	IPR003599	Immunoglobulin domain subtype
ECA1413_g4489.t1	IPR020635	Tyrosine-protein kinase, catalytic domain
ECA1413_g4489.t1	IPR003598	Immunoglobulin subtype 2
ECA1413_g11152.t1	IPR006874	Protein of unknown function DUF621
ECA1413_g3456.t1	IPR011009	Protein kinase-like domain superfamily
ECA1413_g3456.t1	IPR000719	Protein kinase domain
ECA1413_g3456.t1	IPR017441	Protein kinase, ATP binding site
ECA1413_g3456.t1	IPR008271	Serine/threonine-protein kinase, active site
ECA1413_g643.t1	IPR024884	N-acyl-phosphatidylethanolamine-hydrolysing phospholipase D
ECA1413_g643.t1	IPR036866	Ribonuclease Z/Hydroxyacylglutathione hydrolase-like
ECA1413_g643.t1	IPR001279	Metallo-beta-lactamase
ECA1413_g11058.t1	IPR000330	SNF2, N-terminal
ECA1413_g11058.t1	IPR027417	P-loop containing nucleoside triphosphate hydrolase
ECA1413_g11058.t1	IPR038718	SNF2-like, N-terminal domain superfamily
ECA1413_g11058.t1	IPR050628	SNF2/RAD54 Helicase and Transcription Factor
ECA1413_g8006.t1	IPR043137	Gamma-glutamyltranspeptidase, small subunit, C-terminal domain
ECA1413_g8006.t1	IPR000101	Gamma-glutamyltranspeptidase
ECA1413_g8006.t1	IPR029055	Nucleophile aminohydrolases, N-terminal
ECA1413_g8006.t1	IPR043138	Gamma-glutamyltranspeptidase, large subunit
ECA1413_g20175.t1	IPR050606	Calponin-like
ECA1413_g20175.t1	IPR036872	CH domain superfamily
ECA1413_g20175.t1	IPR001715	Calponin homology domain
ECA1413_g20175.t1	IPR000557	Calponin repeat
ECA1413_g20175.t1	IPR003096	Smooth muscle protein/calponin
ECA1413_g18104.t2	IPR040161	F-box A protein FB224
ECA1413_g18104.t2	IPR002900	Domain of unknown function DUF38/FTH, Caenorhabditis species
ECA1413_g20035.t1	IPR029058	Alpha/Beta hydrolase fold
ECA1413_g20035.t1	IPR022742	Serine aminopeptidase, S33
ECA1413_g5283.t1	IPR000536	Nuclear hormone receptor, ligand-binding domain
ECA1413_g5283.t1	IPR035500	Nuclear hormone receptor-like domain superfamily
ECA1413_g5283.t1	IPR001628	Zinc finger, nuclear hormone receptor-type
ECA1413_g5283.t1	IPR050200	Nuclear hormone receptor family NR3 subfamily
ECA1413_g5283.t1	IPR013088	Zinc finger, NHR/GATA-type
ECA1413_g5283.t1	IPR001723	Nuclear hormone receptor
ECA1413_g15422.t1	IPR000504	RNA recognition motif domain
ECA1413_g15422.t1	IPR012677	Nucleotide-binding alpha-beta plait domain superfamily
ECA1413_g15422.t1	IPR035979	RNA-binding domain superfamily
ECA1413_g15422.t1	IPR051945	RRM MRD1 RNA Processing and Ribosome Biogenesis
ECA1413_g15422.t1	IPR003954	RNA recognition motif domain, eukaryotic-type
ECA1413_g3172.t1	IPR000884	Thrombospondin type-1 (TSP1) repeat
ECA1413_g4303.t1	IPR028426	Huntingtin family
ECA1413_g6208.t1	IPR036259	MFS transporter superfamily
ECA1413_g6208.t1	IPR020846	Major facilitator superfamily domain
ECA1413_g6208.t1	IPR011701	Major facilitator superfamily
ECA1413_g11770.t1	IPR053222	Zygotic Embryogenesis-Associated Protein
ECA1413_g11770.t1	IPR012885	Sdz-33, F-box domain
ECA1413_g11655.t1	IPR006583	PAN-3 domain
ECA1413_g14565.t2	IPR000344	7TM GPCR, serpentine receptor class a (Sra)
ECA1413_g14565.t2	IPR051080	Nematode receptor-like serpentine class alpha
ECA1413_g15714.t1	IPR053079	SPS2 domain-containing protein
ECA1413_g15714.t1	IPR036941	Receptor L-domain superfamily
ECA1413_g15714.t1	IPR000494	Receptor L-domain
ECA1413_g17991.t1	IPR031973	Deltamethrin resistance protein prag01
ECA1413_g1629.t1	IPR008160	Collagen triple helix repeat
ECA1413_g5788.t1	IPR053220	Nematode receptor-like serpentine class H
ECA1413_g5788.t1	IPR019422	7TM GPCR, serpentine receptor class h (Srh)
ECA1413_g8558.t1	IPR034035	Astacin-like metallopeptidase domain
ECA1413_g8558.t1	IPR003582	ShKT domain
ECA1413_g8558.t1	IPR017050	Metallopeptidase, nematode
ECA1413_g8558.t1	IPR006026	Peptidase, metallopeptidase
ECA1413_g8558.t1	IPR001506	Peptidase M12A
ECA1413_g8558.t1	IPR000859	CUB domain
ECA1413_g8558.t1	IPR035914	Spermadhesin, CUB domain superfamily
ECA1413_g8558.t1	IPR024079	Metallopeptidase, catalytic domain superfamily
ECA1413_g22010.t1	IPR038497	ATPase, V1 complex, subunit H, C-terminal domain superfamily
ECA1413_g22010.t1	IPR011989	Armadillo-like helical
ECA1413_g22010.t1	IPR004908	ATPase, V1 complex, subunit H
ECA1413_g22010.t1	IPR011987	ATPase, V1 complex, subunit H, C-terminal
ECA1413_g22010.t1	IPR016024	Armadillo-type fold
ECA1413_g19880.t1	IPR020583	Inositol monophosphatase, metal-binding site
ECA1413_g19880.t1	IPR000760	Inositol monophosphatase-like
ECA1413_g19880.t1	IPR020550	Inositol monophosphatase, conserved site
ECA1413_g19880.t1	IPR033942	Inositol monophosphatase
ECA1413_g19880.t1	IPR020552	Inositol monophosphatase, lithium-sensitive
ECA1413_g8548.t1	IPR045231	Protein Yip1/4-like
ECA1413_g8548.t1	IPR006977	Yip1 domain
ECA1413_g19144.t1	IPR011333	SKP1/BTB/POZ domain superfamily
ECA1413_g19144.t1	IPR011705	BTB/Kelch-associated
ECA1413_g19144.t1	IPR030603	Kelch-like protein 18, BTB/POZ domain
ECA1413_g19144.t1	IPR000210	BTB/POZ domain
ECA1413_g19144.t1	IPR015915	Kelch-type beta-propeller
ECA1413_g19144.t1	IPR006652	Kelch repeat type 1
ECA1413_g19144.t1	IPR017096	BTB-kelch protein
ECA1413_g19987.t2	IPR000182	GNAT domain
ECA1413_g19987.t2	IPR016181	Acyl-CoA N-acyltransferase
ECA1413_g19987.t2	IPR045141	N-alpha-acetyltransferase 60-like
ECA1413_g15848.t1	IPR053222	Zygotic Embryogenesis-Associated Protein
ECA1413_g21625.t1	IPR003689	Zinc/iron permease
ECA1413_g2178.t1	IPR036860	SH2 domain superfamily
ECA1413_g2178.t1	IPR000980	SH2 domain
ECA1413_g2178.t1	IPR001245	Serine-threonine/tyrosine-protein kinase, catalytic domain
ECA1413_g2178.t1	IPR011009	Protein kinase-like domain superfamily
ECA1413_g2178.t1	IPR050198	Non-receptor tyrosine kinases involved in cell signaling
ECA1413_g2178.t1	IPR017441	Protein kinase, ATP binding site
ECA1413_g2178.t1	IPR000719	Protein kinase domain
ECA1413_g2178.t1	IPR020635	Tyrosine-protein kinase, catalytic domain
ECA1413_g4129.t1	IPR045095	Ancient conserved domain protein family
ECA1413_g4129.t1	IPR046342	CBS domain superfamily
ECA1413_g4129.t1	IPR002550	CNNM, transmembrane domain
ECA1413_g13684.t1	IPR036383	Thrombospondin type-1 repeat superfamily
ECA1413_g3783.t1	IPR002049	Laminin-type EGF domain
ECA1413_g3783.t1	IPR008211	Laminin, N-terminal
ECA1413_g3783.t1	IPR056863	Laminin/attractin/netrin-like, EGF domain
ECA1413_g3783.t1	IPR008993	Tissue inhibitor of metalloproteinases-like, OB-fold
ECA1413_g3783.t1	IPR050440	Laminin/Netrin Extracellular Matrix
ECA1413_g3783.t1	IPR001134	Netrin domain
ECA1413_g3783.t1	IPR000742	EGF-like domain
ECA1413_g3783.t1	IPR018933	Netrin module, non-TIMP type
ECA1413_g5648.t1	IPR053220	Nematode receptor-like serpentine class H
ECA1413_g5648.t1	IPR019422	7TM GPCR, serpentine receptor class h (Srh)
ECA1413_g18124.t2	IPR011009	Protein kinase-like domain superfamily
ECA1413_g18124.t2	IPR008266	Tyrosine-protein kinase, active site
ECA1413_g18124.t2	IPR007110	Immunoglobulin-like domain
ECA1413_g18124.t2	IPR000719	Protein kinase domain
ECA1413_g18124.t2	IPR001245	Serine-threonine/tyrosine-protein kinase, catalytic domain
ECA1413_g18124.t2	IPR036179	Immunoglobulin-like domain superfamily
ECA1413_g18124.t2	IPR003598	Immunoglobulin subtype 2
ECA1413_g18124.t2	IPR013783	Immunoglobulin-like fold
ECA1413_g18124.t2	IPR020635	Tyrosine-protein kinase, catalytic domain
ECA1413_g18124.t2	IPR003599	Immunoglobulin domain subtype
ECA1413_g18124.t2	IPR017441	Protein kinase, ATP binding site
ECA1413_g18124.t2	IPR050122	Receptor Tyrosine Kinase
ECA1413_g5455.t1	IPR002126	Cadherin-like
ECA1413_g5455.t1	IPR015919	Cadherin-like superfamily
ECA1413_g5455.t1	IPR020894	Cadherin conserved site
ECA1413_g5455.t1	IPR039808	Cadherin
ECA1413_g16354.t1	IPR006593	Cytochrome b561/ferric reductase transmembrane
ECA1413_g16354.t1	IPR043205	Cytochrome b561/Cytochrome b reductase 1-like
ECA1413_g7562.t1	IPR019422	7TM GPCR, serpentine receptor class h (Srh)
ECA1413_g7562.t1	IPR053220	Nematode receptor-like serpentine class H
ECA1413_g22369.t1	IPR034099	Small nuclear ribonucleoprotein Sm D3
ECA1413_g22369.t1	IPR047575	Sm domain
ECA1413_g22369.t1	IPR001163	Sm domain, eukaryotic/archaea-type
ECA1413_g22369.t1	IPR010920	LSM domain superfamily
ECA1413_g22369.t1	IPR027141	Like-Sm (LSM) domain containing protein, LSm4/SmD1/SmD3
ECA1413_g11981.t1	IPR019422	7TM GPCR, serpentine receptor class h (Srh)
ECA1413_g11981.t1	IPR053220	Nematode receptor-like serpentine class H
ECA1413_g11981.t1	IPR003326	TRA-1 regulated
ECA1413_g14976.t1	IPR016186	C-type lectin-like/link domain superfamily
ECA1413_g14976.t1	IPR036465	von Willebrand factor A-like domain superfamily
ECA1413_g14976.t1	IPR001304	C-type lectin-like
ECA1413_g14976.t1	IPR002035	von Willebrand factor, type A
ECA1413_g14976.t1	IPR016187	C-type lectin fold
ECA1413_g13140.t1	IPR019430	7TM GPCR, serpentine receptor class x (Srx)
ECA1413_g6830.t2	IPR000571	Zinc finger, CCCH-type
ECA1413_g6830.t2	IPR040366	Nuclear polyadenylated RNA-binding protein Nab2/ZC3H14
ECA1413_g6830.t2	IPR043094	Nab2/ZC3H14, N-terminal domain superfamily
ECA1413_g1642.t1	IPR001356	Homeodomain
ECA1413_g15744.t1	IPR051389	Cytochrome c oxidase subunit VIc
ECA1413_g15744.t1	IPR034884	Mitochondrial cytochrome c oxidase subunit VIc/VIIs
ECA1413_g15744.t1	IPR037169	Mitochondrial cytochrome c oxidase subunit VIc/VIIs superfamily
ECA1413_g1698.t1	IPR018552	Centromere protein X
ECA1413_g13728.t1	IPR001806	Small GTPase
ECA1413_g13728.t1	IPR027417	P-loop containing nucleoside triphosphate hydrolase
ECA1413_g13728.t1	IPR005225	Small GTP-binding domain
ECA1413_g13728.t1	IPR037874	Cdc42
ECA1413_g13728.t1	IPR003578	Small GTPase Rho
ECA1413_g14001.t1	IPR039930	Ral GTPase-activating protein subunit beta
ECA1413_g14001.t1	IPR046859	Ral GTPase-activating protein subunit alpha/beta, N-terminal domain
ECA1413_g14249.t1	IPR005027	Glycosyl transferase, family 43
ECA1413_g14249.t1	IPR029044	Nucleotide-diphospho-sugar transferases
ECA1413_g17229.t1	IPR001356	Homeodomain
ECA1413_g17229.t1	IPR017970	Homeobox, conserved site
ECA1413_g17229.t1	IPR023339	CVC domain
ECA1413_g17229.t1	IPR009057	Homedomain-like superfamily
ECA1413_g17229.t1	IPR052294	Visual system homeobox transcriptional regulators
ECA1413_g21554.t1	IPR052582	tRNA-dihydrouridine synthase-like
ECA1413_g21554.t1	IPR018517	tRNA-dihydrouridine synthase, conserved site
ECA1413_g21554.t1	IPR014720	Double-stranded RNA-binding domain
ECA1413_g21554.t1	IPR044463	DUS2, double-stranded RNA binding domain
ECA1413_g21554.t1	IPR013785	Aldolase-type TIM barrel
ECA1413_g21554.t1	IPR035587	DUS-like, FMN-binding domain
ECA1413_g22389.t1	IPR001232	S-phase kinase-associated protein 1-like
ECA1413_g22389.t1	IPR011333	SKP1/BTB/POZ domain superfamily
ECA1413_g22389.t1	IPR016897	S-phase kinase-associated protein 1
ECA1413_g22389.t1	IPR016073	SKP1 component, POZ domain
ECA1413_g5971.t1	IPR019428	7TM GPCR, serpentine receptor class r (Str)
ECA1413_g3967.t1	IPR038077	Troponin domain superfamily
ECA1413_g3967.t1	IPR001978	Troponin
ECA1413_g3967.t1	IPR027707	Troponin T
ECA1413_g10592.t1	IPR017452	GPCR, rhodopsin-like, 7TM
ECA1413_g10592.t1	IPR019427	7TM GPCR, serpentine receptor class w (Srw)
ECA1413_g2928.t1	IPR018800	Proline-rich protein PRCC
ECA1413_g18422.t1	IPR005955	Glutathione S-transferases, class Zeta
ECA1413_g18422.t1	IPR010987	Glutathione S-transferase, C-terminal-like
ECA1413_g18422.t1	IPR004045	Glutathione S-transferase, N-terminal
ECA1413_g18422.t1	IPR040079	Glutathione transferase family
ECA1413_g18422.t1	IPR004046	Glutathione S-transferase, C-terminal
ECA1413_g18422.t1	IPR034330	Glutathione S-transferases, class Zeta , C-terminal
ECA1413_g18422.t1	IPR036282	Glutathione S-transferase, C-terminal domain superfamily
ECA1413_g18422.t1	IPR036249	Thioredoxin-like superfamily
ECA1413_g790.t4	IPR027417	P-loop containing nucleoside triphosphate hydrolase
ECA1413_g790.t4	IPR051191	DDB1-CUL4-associated factor 12
ECA1413_g5306.t1	IPR001054	Adenylyl cyclase class-3/4/guanylyl cyclase
ECA1413_g5306.t1	IPR011645	Haem NO binding associated
ECA1413_g5306.t1	IPR038158	H-NOX domain superfamily
ECA1413_g5306.t1	IPR042463	Haem NO binding associated domain superfamily
ECA1413_g5306.t1	IPR029787	Nucleotide cyclase
ECA1413_g5306.t1	IPR011644	Heme NO-binding
ECA1413_g5306.t1	IPR018297	Adenylyl cyclase class-4/guanylyl cyclase, conserved site
ECA1413_g5306.t1	IPR024096	NO signalling/Golgi transport ligand-binding domain superfamily
ECA1413_g10427.t1	IPR008164	Repeat of unknown function XGLTT
ECA1413_g10427.t1	IPR036047	F-box-like domain superfamily
ECA1413_g10427.t1	IPR002900	Domain of unknown function DUF38/FTH, Caenorhabditis species
ECA1413_g10427.t1	IPR001810	F-box domain
ECA1413_g10427.t1	IPR040161	F-box A protein FB224
ECA1413_g5181.t1	IPR000742	EGF-like domain
ECA1413_g5181.t1	IPR003591	Leucine-rich repeat, typical subtype
ECA1413_g5181.t1	IPR001881	EGF-like calcium-binding domain
ECA1413_g5181.t1	IPR001611	Leucine-rich repeat
ECA1413_g5181.t1	IPR018097	EGF-like calcium-binding, conserved site
ECA1413_g5181.t1	IPR001791	Laminin G domain
ECA1413_g5181.t1	IPR000483	Cysteine-rich flanking region, C-terminal
ECA1413_g5181.t1	IPR000372	Leucine-rich repeat N-terminal domain
ECA1413_g5181.t1	IPR032675	Leucine-rich repeat domain superfamily
ECA1413_g5181.t1	IPR000152	EGF-type aspartate/asparagine hydroxylation site
ECA1413_g5181.t1	IPR013032	EGF-like, conserved site
ECA1413_g5181.t1	IPR006207	Cystine knot, C-terminal
ECA1413_g5181.t1	IPR013320	Concanavalin A-like lectin/glucanase domain superfamily
ECA1413_g5181.t1	IPR051355	Notch and Slit guidance protein
ECA1413_g14702.t1	IPR029035	DHS-like NAD/FAD-binding domain superfamily
ECA1413_g14702.t1	IPR012001	Thiamine pyrophosphate enzyme, N-terminal TPP-binding domain
ECA1413_g14702.t1	IPR011766	Thiamine pyrophosphate enzyme, TPP-binding
ECA1413_g14702.t1	IPR045025	TPP-binding domain containing protein HACL1-like
ECA1413_g14702.t1	IPR029061	Thiamin diphosphate-binding fold
ECA1413_g14702.t1	IPR012000	Thiamine pyrophosphate enzyme, central domain
ECA1413_g1209.t1	IPR004987	Protein of unknown function DUF272
ECA1413_g12939.t1	IPR036259	MFS transporter superfamily
ECA1413_g12939.t1	IPR011701	Major facilitator superfamily
ECA1413_g9247.t1	IPR000938	CAP Gly-rich domain
ECA1413_g9247.t1	IPR036859	CAP Gly-rich domain superfamily
ECA1413_g9247.t1	IPR000626	Ubiquitin-like domain
ECA1413_g9247.t1	IPR029071	Ubiquitin-like domain superfamily
ECA1413_g9247.t1	IPR045172	Tubulin-folding cofactor B, ubiquitin-like domain
ECA1413_g20487.t1	IPR029063	S-adenosyl-L-methionine-dependent methyltransferase superfamily
ECA1413_g3793.t1	IPR000990	Innexin
ECA1413_g15562.t1	IPR053315	Peptidase C14A
ECA1413_g15562.t1	IPR006570	SPK domain
ECA1413_g11536.t1	IPR027659	Beta-sarcoglycan
ECA1413_g11536.t1	IPR006875	Sarcoglycan complex subunit protein
ECA1413_g12428.t1	IPR000609	7TM GPCR, serpentine receptor class g (Srg)
ECA1413_g12428.t1	IPR051119	Nematode serpentine receptor-like
ECA1413_g17999.t1	IPR001810	F-box domain
ECA1413_g17999.t1	IPR040161	F-box A protein FB224
ECA1413_g17999.t1	IPR002900	Domain of unknown function DUF38/FTH, Caenorhabditis species
ECA1413_g20009.t1	IPR050532	Globin-like Oxygen Transporters
ECA1413_g20009.t1	IPR009050	Globin-like superfamily
ECA1413_g20009.t1	IPR000971	Globin
ECA1413_g20009.t1	IPR044399	Myoglobin-like, M family globin domain
ECA1413_g20009.t1	IPR012292	Globin/Protoglobin
ECA1413_g20974.t2	IPR041337	Heterogeneous nuclear ribonucleoprotein Q acidic domain
ECA1413_g20974.t2	IPR012677	Nucleotide-binding alpha-beta plait domain superfamily
ECA1413_g20974.t2	IPR000504	RNA recognition motif domain
ECA1413_g20974.t2	IPR006535	HnRNP R/Q splicing factor
ECA1413_g20974.t2	IPR035979	RNA-binding domain superfamily
ECA1413_g11492.t1	IPR017452	GPCR, rhodopsin-like, 7TM
ECA1413_g11492.t1	IPR050920	Nematode receptor-like class delta
ECA1413_g11492.t1	IPR019421	7TM GPCR, serpentine receptor class d (Srd)
ECA1413_g12724.t1	IPR053220	Nematode receptor-like serpentine class H
ECA1413_g12724.t1	IPR019422	7TM GPCR, serpentine receptor class h (Srh)
ECA1413_g15319.t1	IPR017365	Protein lin-7
ECA1413_g15319.t1	IPR036034	PDZ superfamily
ECA1413_g15319.t1	IPR004172	L27 domain
ECA1413_g15319.t1	IPR001478	PDZ domain
ECA1413_g15319.t1	IPR051109	Membrane-associated multiprotein complex regulator
ECA1413_g15319.t1	IPR014775	L27 domain, C-terminal
ECA1413_g15319.t1	IPR036892	L27 domain superfamily
ECA1413_g18563.t1	IPR052012	Glycosyltransferase_92
ECA1413_g18563.t1	IPR008166	Glycosyltransferase family 92
ECA1413_g7788.t1	IPR000742	EGF-like domain
ECA1413_g3787.t1	IPR018422	Cation/H+ exchanger, CPA1 family
ECA1413_g3787.t1	IPR004709	Na+/H+ exchanger
ECA1413_g3787.t1	IPR006153	Cation/H+ exchanger, transmembrane domain
ECA1413_g7555.t1	IPR002542	T20D4.11-like domain
ECA1413_g8734.t1	IPR017452	GPCR, rhodopsin-like, 7TM
ECA1413_g8734.t1	IPR019430	7TM GPCR, serpentine receptor class x (Srx)
ECA1413_g9964.t1	IPR001628	Zinc finger, nuclear hormone receptor-type
ECA1413_g9964.t1	IPR000536	Nuclear hormone receptor, ligand-binding domain
ECA1413_g9964.t1	IPR013088	Zinc finger, NHR/GATA-type
ECA1413_g9964.t1	IPR035500	Nuclear hormone receptor-like domain superfamily
ECA1413_g4943.t1	IPR050211	Forkhead box domain-containing protein
ECA1413_g4943.t1	IPR001766	Fork head domain
ECA1413_g4943.t1	IPR036390	Winged helix DNA-binding domain superfamily
ECA1413_g4943.t1	IPR036388	Winged helix-like DNA-binding domain superfamily
ECA1413_g4943.t1	IPR030456	Fork head domain conserved site 2
ECA1413_g22397.t1	IPR000276	G protein-coupled receptor, rhodopsin-like
ECA1413_g22397.t1	IPR050119	C-C chemokine receptor type 1-9-like
ECA1413_g22397.t1	IPR017452	GPCR, rhodopsin-like, 7TM
ECA1413_g14777.t1	IPR023801	Histone deacetylase domain
ECA1413_g14777.t1	IPR000286	Histone deacetylase HDAC
ECA1413_g14777.t1	IPR037138	Histone deacetylase domain superfamily
ECA1413_g14777.t1	IPR023696	Ureohydrolase domain superfamily
ECA1413_g4013.t1	IPR013083	Zinc finger, RING/FYVE/PHD-type
ECA1413_g4013.t1	IPR002867	IBR domain
ECA1413_g4013.t1	IPR044066	TRIAD supradomain
ECA1413_g4013.t1	IPR001841	Zinc finger, RING-type
ECA1413_g4013.t1	IPR031127	E3 ubiquitin ligase RBR family
ECA1413_g18590.t1	IPR001019	Guanine nucleotide binding protein (G-protein), alpha subunit
ECA1413_g18590.t1	IPR011025	G protein alpha subunit, helical insertion
ECA1413_g18590.t1	IPR001408	G-protein alpha subunit, group I
ECA1413_g18590.t1	IPR027417	P-loop containing nucleoside triphosphate hydrolase
ECA1413_g184.t1	IPR033979	MINDY deubiquitinase domain
ECA1413_g184.t1	IPR007518	MINDY deubiquitinase
ECA1413_g19324.t1	IPR040264	Uncharacterized protein T15H9.4-like
ECA1413_g8836.t1	IPR012341	Six-hairpin glycosidase-like superfamily
ECA1413_g8836.t1	IPR050749	Glycosyl Hydrolase Family 47
ECA1413_g8836.t1	IPR001382	Glycoside hydrolase family 47
ECA1413_g8836.t1	IPR036026	Seven-hairpin glycosidases
ECA1413_g20655.t1	IPR010793	Large ribosomal subunit protein mL37/mL65
ECA1413_g20655.t1	IPR039982	Large ribosomal subunit protein mL65
ECA1413_g6928.t1	IPR019422	7TM GPCR, serpentine receptor class h (Srh)
ECA1413_g9487.t1	IPR019428	7TM GPCR, serpentine receptor class r (Str)
ECA1413_g13773.t1	IPR036941	Receptor L-domain superfamily
ECA1413_g13773.t1	IPR053079	SPS2 domain-containing protein
ECA1413_g13773.t1	IPR000494	Receptor L-domain
ECA1413_g8327.t1	IPR013154	Alcohol dehydrogenase-like, N-terminal
ECA1413_g8327.t1	IPR011032	GroES-like superfamily
ECA1413_g8327.t1	IPR045306	Sorbitol dehydrogenase-like
ECA1413_g8327.t1	IPR036291	NAD(P)-binding domain superfamily
ECA1413_g8327.t1	IPR013149	Alcohol dehydrogenase-like, C-terminal
ECA1413_g8327.t1	IPR020843	Enoylreductase domain
ECA1413_g8327.t1	IPR002328	Alcohol dehydrogenase, zinc-type, conserved site
ECA1413_g12110.t1	IPR011333	SKP1/BTB/POZ domain superfamily
ECA1413_g12110.t1	IPR052664	BTB and MATH domain-containing protein
ECA1413_g5776.t1	IPR052961	Oxidoreductase and Kinase-like Enzymes
ECA1413_g5776.t1	IPR015897	CHK kinase-like
ECA1413_g5776.t1	IPR011009	Protein kinase-like domain superfamily
ECA1413_g5776.t1	IPR012877	Uncharacterised oxidoreductase Dhs-27
ECA1413_g6225.t1	IPR019425	7TM GPCR, serpentine receptor class t (Srt)
ECA1413_g19952.t1	IPR001873	Epithelial sodium channel
ECA1413_g14032.t1	IPR020376	Uncharacterised protein family F46C5.1
ECA1413_g2822.t1	IPR036388	Winged helix-like DNA-binding domain superfamily
ECA1413_g2822.t1	IPR016158	Cullin homology domain
ECA1413_g2822.t1	IPR036390	Winged helix DNA-binding domain superfamily
ECA1413_g2822.t1	IPR019559	Cullin protein, neddylation domain
ECA1413_g2822.t1	IPR036317	Cullin homology domain superfamily
ECA1413_g2822.t1	IPR045093	Cullin
ECA1413_g2822.t1	IPR016157	Cullin, conserved site
ECA1413_g2822.t1	IPR001373	Cullin, N-terminal
ECA1413_g2822.t1	IPR016159	Cullin repeat-like-containing domain superfamily
ECA1413_g21627.t1	IPR057507	Shavenoid isoform B-like, N-terminal domain
ECA1413_g1329.t2	IPR015943	WD40/YVTN repeat-like-containing domain superfamily
ECA1413_g1329.t2	IPR001680	WD40 repeat
ECA1413_g1329.t2	IPR036322	WD40-repeat-containing domain superfamily
ECA1413_g1329.t2	IPR050687	Dynein Intermediate Chain
ECA1413_g13776.t2	IPR017452	GPCR, rhodopsin-like, 7TM
ECA1413_g13776.t2	IPR019427	7TM GPCR, serpentine receptor class w (Srw)
ECA1413_g8447.t1	IPR001806	Small GTPase
ECA1413_g8447.t1	IPR005225	Small GTP-binding domain
ECA1413_g8447.t1	IPR003578	Small GTPase Rho
ECA1413_g8447.t1	IPR027417	P-loop containing nucleoside triphosphate hydrolase
ECA1413_g3480.t1	IPR005956	4-hydroxyphenylpyruvate dioxygenase
ECA1413_g3480.t1	IPR037523	Vicinal oxygen chelate (VOC), core domain
ECA1413_g3480.t1	IPR029068	Glyoxalase/Bleomycin resistance protein/Dihydroxybiphenyl dioxygenase
ECA1413_g3480.t1	IPR041736	4-hydroxyphenylpyruvate dioxygenase, N-terminal
ECA1413_g3480.t1	IPR041735	4-hydroxyphenylpyruvate dioxygenase, C-terminal
ECA1413_g3480.t1	IPR004360	Glyoxalase/fosfomycin resistance/dioxygenase domain
ECA1413_g14802.t1	IPR018482	Zinc finger C4H2 domain-containing protein
ECA1413_g14802.t1	IPR044069	Zinc finger C4H2-type
ECA1413_g12617.t1	IPR001304	C-type lectin-like
ECA1413_g12617.t1	IPR016186	C-type lectin-like/link domain superfamily
ECA1413_g12617.t1	IPR016187	C-type lectin fold
ECA1413_g1309.t2	IPR039737	Type I inositol 1,4,5-trisphosphate 5-phosphatase
ECA1413_g1309.t2	IPR036691	Endonuclease/exonuclease/phosphatase superfamily
ECA1413_g9059.t1	IPR002213	UDP-glucuronosyl/UDP-glucosyltransferase
ECA1413_g9059.t1	IPR050271	UDP-glycosyltransferase
ECA1413_g9058.t1	IPR002213	UDP-glucuronosyl/UDP-glucosyltransferase
ECA1413_g9058.t1	IPR050271	UDP-glycosyltransferase
ECA1413_g9058.t1	IPR035595	UDP-glycosyltransferase family, conserved site
ECA1413_g9347.t1	IPR005047	7TM GPCR, serpentine receptor class xa (Srxa)
ECA1413_g5922.t1	IPR008164	Repeat of unknown function XGLTT
ECA1413_g19.t1	IPR000719	Protein kinase domain
ECA1413_g19.t1	IPR017441	Protein kinase, ATP binding site
ECA1413_g19.t1	IPR000333	Ser/Thr protein kinase, TGFB receptor
ECA1413_g19.t1	IPR008271	Serine/threonine-protein kinase, active site
ECA1413_g19.t1	IPR003605	GS domain
ECA1413_g19.t1	IPR001245	Serine-threonine/tyrosine-protein kinase, catalytic domain
ECA1413_g19.t1	IPR011009	Protein kinase-like domain superfamily
ECA1413_g16694.t2	IPR000904	Sec7 domain
ECA1413_g16694.t2	IPR023394	Sec7, C-terminal domain superfamily
ECA1413_g16694.t2	IPR011993	PH-like domain superfamily
ECA1413_g16694.t2	IPR001849	Pleckstrin homology domain
ECA1413_g16694.t2	IPR035999	Sec7 domain superfamily
ECA1413_g21630.t1	IPR002259	Equilibrative nucleoside transporter
ECA1413_g21630.t1	IPR036259	MFS transporter superfamily
ECA1413_g9855.t1	IPR012444	Protein of unknown function DUF1647
ECA1413_g16616.t1	IPR001752	Kinesin motor domain
ECA1413_g16616.t1	IPR036961	Kinesin motor domain superfamily
ECA1413_g16616.t1	IPR027417	P-loop containing nucleoside triphosphate hydrolase
ECA1413_g16616.t1	IPR027640	Kinesin-like protein
ECA1413_g16616.t1	IPR019821	Kinesin motor domain, conserved site
ECA1413_g8574.t1	IPR007245	GPI transamidase component PIG-T
ECA1413_g7428.t1	IPR006342	Methyltransferase FkbM
ECA1413_g2113.t1	IPR008962	PapD-like superfamily
ECA1413_g2113.t1	IPR051774	Sperm-specific class P
ECA1413_g2113.t1	IPR000535	Major sperm protein (MSP) domain
ECA1413_g2113.t1	IPR013783	Immunoglobulin-like fold
ECA1413_g19183.t1	IPR005514	Chymotrypsin family Peptidase-S1
ECA1413_g19183.t1	IPR001254	Serine proteases, trypsin domain
ECA1413_g19183.t1	IPR043504	Peptidase S1, PA clan, chymotrypsin-like fold
ECA1413_g19183.t1	IPR001314	Peptidase S1A, chymotrypsin family
ECA1413_g19183.t1	IPR009003	Peptidase S1, PA clan
ECA1413_g6850.t1	IPR017452	GPCR, rhodopsin-like, 7TM
ECA1413_g6850.t1	IPR019430	7TM GPCR, serpentine receptor class x (Srx)
ECA1413_g15907.t1	IPR029704	STEEP-like
ECA1413_g15907.t1	IPR057965	STEEP1 domain
ECA1413_g20442.t1	IPR001915	Peptidase M48
ECA1413_g20442.t1	IPR027057	CAAX prenyl protease 1
ECA1413_g20442.t1	IPR032456	CAAX prenyl protease 1, N-terminal
ECA1413_g7001.t1	IPR019425	7TM GPCR, serpentine receptor class t (Srt)
ECA1413_g8707.t1	IPR000742	EGF-like domain
ECA1413_g8707.t1	IPR001506	Peptidase M12A
ECA1413_g1125.t1	IPR017943	Bactericidal permeability-increasing protein, alpha/beta domain superfamily
ECA1413_g1125.t1	IPR008632	Nematode fatty acid retinoid binding
ECA1413_g19322.t1	IPR036850	Nucleoside diphosphate kinase-like domain superfamily
ECA1413_g16816.t2	IPR039031	Mucolipin
ECA1413_g16816.t2	IPR013122	Polycystin cation channel, PKD1/PKD2
ECA1413_g20798.t1	IPR001079	Galectin, carbohydrate recognition domain
ECA1413_g20798.t1	IPR013320	Concanavalin A-like lectin/glucanase domain superfamily
ECA1413_g20798.t1	IPR044156	Galectin-like
ECA1413_g13936.t1	IPR003582	ShKT domain
ECA1413_g19997.t1	IPR000834	Peptidase M14, carboxypeptidase A
ECA1413_g19997.t1	IPR003582	ShKT domain
ECA1413_g19997.t1	IPR036990	Metallocarboxypeptidase-like, propeptide
ECA1413_g19997.t1	IPR057247	Zinc carboxypeptidases, zinc-binding region 2
ECA1413_g19997.t1	IPR003146	Carboxypeptidase, activation peptide
ECA1413_g8126.t1	IPR017452	GPCR, rhodopsin-like, 7TM
ECA1413_g8126.t1	IPR019430	7TM GPCR, serpentine receptor class x (Srx)
ECA1413_g10939.t1	IPR019422	7TM GPCR, serpentine receptor class h (Srh)
ECA1413_g4691.t1	IPR035898	TAZ domain superfamily
ECA1413_g4691.t1	IPR013178	Histone acetyltransferase Rtt109/CBP
ECA1413_g4691.t1	IPR000197	Zinc finger, TAZ-type
ECA1413_g2538.t2	IPR001774	Delta/Serrate/lag-2 (DSL) protein
ECA1413_g2538.t2	IPR000742	EGF-like domain
ECA1413_g2538.t2	IPR039178	Protein Lag2
ECA1413_g14680.t1	IPR002490	V-type ATPase, V0 complex, 116kDa subunit family
ECA1413_g14680.t1	IPR026028	ATPase, V0 complex, subunit 116kDa, eukaryotic
ECA1413_g9785.t1	IPR019425	7TM GPCR, serpentine receptor class t (Srt)
ECA1413_g22372.t1	IPR052618	Complex I NDUFA12 subunit
ECA1413_g17207.t1	IPR013892	Cytochrome c oxidase biogenesis protein Cmc1-like
ECA1413_g9972.t1	IPR002516	Glycosyl transferase, family 11
ECA1413_g9972.t1	IPR052501	Alpha-1-2 Fucosyltransferase
ECA1413_g1582.t1	IPR000242	Tyrosine-specific protein phosphatase, PTPase domain
ECA1413_g1582.t1	IPR029021	Protein-tyrosine phosphatase-like
ECA1413_g1582.t1	IPR052782	Oocyte-to-zygote transition regulator
ECA1413_g8890.t1	IPR043519	Nucleotidyltransferase superfamily
ECA1413_g8890.t1	IPR002058	PAP/25A-associated
ECA1413_g7366.t1	IPR047131	RNA binding protein fox-1 homolog 1-like
ECA1413_g7366.t1	IPR000504	RNA recognition motif domain
ECA1413_g7366.t1	IPR035979	RNA-binding domain superfamily
ECA1413_g7366.t1	IPR012677	Nucleotide-binding alpha-beta plait domain superfamily
ECA1413_g14440.t1	IPR000276	G protein-coupled receptor, rhodopsin-like
ECA1413_g14440.t1	IPR017452	GPCR, rhodopsin-like, 7TM
ECA1413_g2529.t1	IPR001680	WD40 repeat
ECA1413_g2529.t1	IPR019775	WD40 repeat, conserved site
ECA1413_g2529.t1	IPR036322	WD40-repeat-containing domain superfamily
ECA1413_g2529.t1	IPR015943	WD40/YVTN repeat-like-containing domain superfamily
ECA1413_g2529.t1	IPR056532	KIF21A/B, second helical domain
ECA1413_g22262.t1	IPR036855	Zinc finger, CCCH-type superfamily
ECA1413_g22262.t1	IPR000571	Zinc finger, CCCH-type
ECA1413_g22262.t1	IPR045877	RNA-binding protein ZFP36-like
ECA1413_g7598.t1	IPR019422	7TM GPCR, serpentine receptor class h (Srh)
ECA1413_g19591.t1	IPR000719	Protein kinase domain
ECA1413_g19591.t1	IPR017441	Protein kinase, ATP binding site
ECA1413_g19591.t1	IPR011009	Protein kinase-like domain superfamily
ECA1413_g19591.t1	IPR050235	Casein Kinase 1 Ser/Thr Protein Kinase
ECA1413_g10451.t1	IPR009545	Tight junction protein, claudin-like
ECA1413_g6673.t1	IPR050182	Cytochrome P450 family 2
ECA1413_g6673.t1	IPR002401	Cytochrome P450, E-class, group I
ECA1413_g6673.t1	IPR001128	Cytochrome P450
ECA1413_g6673.t1	IPR036396	Cytochrome P450 superfamily
ECA1413_g6673.t1	IPR017972	Cytochrome P450, conserved site
ECA1413_g1407.t1	IPR019428	7TM GPCR, serpentine receptor class r (Str)
ECA1413_g8035.t1	IPR050879	Acyltransferase 3
ECA1413_g8035.t1	IPR002656	Acyltransferase 3 domain
ECA1413_g8035.t1	IPR043968	SGNH domain
ECA1413_g19897.t1	IPR000008	C2 domain
ECA1413_g19897.t1	IPR035892	C2 domain superfamily
ECA1413_g13477.t1	IPR036259	MFS transporter superfamily
ECA1413_g13477.t1	IPR011701	Major facilitator superfamily
ECA1413_g13477.t1	IPR020846	Major facilitator superfamily domain
ECA1413_g13909.t1	IPR039545	Post-GPI attachment to proteins factor 2
ECA1413_g3153.t1	IPR000884	Thrombospondin type-1 (TSP1) repeat
ECA1413_g3153.t1	IPR036383	Thrombospondin type-1 repeat superfamily
ECA1413_g7602.t1	IPR035500	Nuclear hormone receptor-like domain superfamily
ECA1413_g7602.t1	IPR013088	Zinc finger, NHR/GATA-type
ECA1413_g7602.t1	IPR000536	Nuclear hormone receptor, ligand-binding domain
ECA1413_g7602.t1	IPR001628	Zinc finger, nuclear hormone receptor-type
ECA1413_g7602.t1	IPR049636	Hepatocyte nuclear factor 4-like, DNA-binding domain
ECA1413_g4903.t1	IPR051219	Heterochromatin-associated chromo domain-containing protein
ECA1413_g4903.t1	IPR008251	Chromo shadow domain
ECA1413_g4903.t1	IPR017984	Chromo domain subgroup
ECA1413_g4903.t1	IPR016197	Chromo-like domain superfamily
ECA1413_g4903.t1	IPR000953	Chromo/chromo shadow domain
ECA1413_g4903.t1	IPR023779	Chromo domain, conserved site
ECA1413_g4903.t1	IPR023780	Chromo domain
ECA1413_g12891.t1	IPR006593	Cytochrome b561/ferric reductase transmembrane
ECA1413_g21736.t1	IPR027967	Protein of unknown function DUF4612
ECA1413_g8058.t1	IPR035892	C2 domain superfamily
ECA1413_g18116.t1	IPR001810	F-box domain
ECA1413_g18116.t1	IPR040161	F-box A protein FB224
ECA1413_g18116.t1	IPR036047	F-box-like domain superfamily
ECA1413_g18116.t1	IPR002900	Domain of unknown function DUF38/FTH, Caenorhabditis species
ECA1413_g7057.t1	IPR050341	Serine/threonine-protein phosphatase PP1 catalytic subunit
ECA1413_g7057.t1	IPR006186	Serine/threonine-specific protein phosphatase/bis(5-nucleosyl)-tetraphosphatase
ECA1413_g7057.t1	IPR004843	Calcineurin-like, phosphoesterase domain
ECA1413_g7057.t1	IPR029052	Metallo-dependent phosphatase-like
ECA1413_g8450.t1	IPR036259	MFS transporter superfamily
ECA1413_g8450.t1	IPR004156	Organic anion transporter polypeptide
ECA1413_g8450.t1	IPR036058	Kazal domain superfamily
ECA1413_g4821.t1	IPR000884	Thrombospondin type-1 (TSP1) repeat
ECA1413_g4821.t1	IPR036383	Thrombospondin type-1 repeat superfamily
ECA1413_g4821.t1	IPR041645	ADAMTS, cysteine-rich domain 2
ECA1413_g4821.t1	IPR001590	Peptidase M12B, ADAM/reprolysin
ECA1413_g4821.t1	IPR057401	Adt-1/2-like domain
ECA1413_g4821.t1	IPR024079	Metallopeptidase, catalytic domain superfamily
ECA1413_g4821.t1	IPR002870	Peptidase M12B, propeptide
ECA1413_g4821.t1	IPR050439	ADAMTS and ADAMTS-like
ECA1413_g1096.t1	IPR045063	Dynamin, N-terminal
ECA1413_g1096.t1	IPR022812	Dynamin
ECA1413_g1096.t1	IPR020850	GTPase effector domain
ECA1413_g1096.t1	IPR027417	P-loop containing nucleoside triphosphate hydrolase
ECA1413_g1096.t1	IPR003130	Dynamin GTPase effector
ECA1413_g1096.t1	IPR030381	Dynamin-type guanine nucleotide-binding (G) domain
ECA1413_g1096.t1	IPR000375	Dynamin stalk domain
ECA1413_g1096.t1	IPR001401	Dynamin, GTPase domain
ECA1413_g1096.t1	IPR019762	Dynamin, GTPase region, conserved site
ECA1413_g15970.t1	IPR036465	von Willebrand factor A-like domain superfamily
ECA1413_g15970.t1	IPR005161	Ku70/Ku80, N-terminal alpha/beta
ECA1413_g7503.t1	IPR052012	Glycosyltransferase_92
ECA1413_g12284.t1	IPR007767	Protein of unknown function DUF684
ECA1413_g8953.t2	IPR012336	Thioredoxin-like fold
ECA1413_g8953.t2	IPR033468	Metaxin, glutathione S-transferase domain
ECA1413_g8953.t2	IPR036249	Thioredoxin-like superfamily
ECA1413_g8953.t2	IPR040079	Glutathione transferase family
ECA1413_g8953.t2	IPR036282	Glutathione S-transferase, C-terminal domain superfamily
ECA1413_g8953.t2	IPR050931	Mitochondrial Protein Transport Metaxin
ECA1413_g8953.t2	IPR026928	FAX/IsoI-like
ECA1413_g12163.t4	IPR019144	Membralin
ECA1413_g2101.t1	IPR001650	Helicase, C-terminal domain-like
ECA1413_g2101.t1	IPR027417	P-loop containing nucleoside triphosphate hydrolase
ECA1413_g2101.t1	IPR011545	DEAD/DEAH-box helicase domain
ECA1413_g2101.t1	IPR048392	Exosome RNA helicase MTR4-like, stalk
ECA1413_g2101.t1	IPR014001	Helicase superfamily 1/2, ATP-binding domain
ECA1413_g2101.t1	IPR012961	ATP-dependent RNA helicase Ski2/MTR4, C-terminal
ECA1413_g2101.t1	IPR025696	Exosome RNA helicase MTR4-like, beta-barrel domain
ECA1413_g2101.t1	IPR018247	EF-Hand 1, calcium-binding site
ECA1413_g2101.t1	IPR050699	RNA/DNA Helicase
ECA1413_g2101.t1	IPR016438	ATP-dependent RNA helicase SKI2-like
ECA1413_g14952.t1	IPR019428	7TM GPCR, serpentine receptor class r (Str)
ECA1413_g12822.t1	IPR010291	Ion channel regulatory protein, UNC-93
ECA1413_g12822.t1	IPR036259	MFS transporter superfamily
ECA1413_g12822.t1	IPR051617	UNC-93-like transmembrane regulator
ECA1413_g7815.t1	IPR001134	Netrin domain
ECA1413_g7815.t1	IPR008993	Tissue inhibitor of metalloproteinases-like, OB-fold
ECA1413_g7815.t1	IPR001820	Protease inhibitor I35 (TIMP)
ECA1413_g19158.t1	IPR041709	Elongation factor Tu (EF-Tu), GTP-binding domain
ECA1413_g19158.t1	IPR000795	Translational (tr)-type GTP-binding domain
ECA1413_g19158.t1	IPR027417	P-loop containing nucleoside triphosphate hydrolase
ECA1413_g19158.t1	IPR050055	Elongation factor Tu GTPase
ECA1413_g19158.t1	IPR005225	Small GTP-binding domain
ECA1413_g19158.t1	IPR004160	Translation elongation factor EFTu/EF1A, C-terminal
ECA1413_g19158.t1	IPR009001	Translation elongation factor EF1A/initiation factor IF2gamma, C-terminal
ECA1413_g19158.t1	IPR004161	Translation elongation factor EFTu-like, domain 2
ECA1413_g19158.t1	IPR009000	Translation protein, beta-barrel domain superfamily
ECA1413_g19158.t1	IPR031157	Tr-type G domain, conserved site
ECA1413_g19158.t1	IPR033720	Elongation factor Tu, domain 2
ECA1413_g9523.t1	IPR002068	Alpha crystallin/Hsp20 domain
ECA1413_g9523.t1	IPR001436	Alpha crystallin/Small heat shock protein, animal type
ECA1413_g9523.t1	IPR008978	HSP20-like chaperone
ECA1413_g17514.t1	IPR020849	Small GTPase, Ras-type
ECA1413_g17514.t1	IPR001806	Small GTPase
ECA1413_g17514.t1	IPR027417	P-loop containing nucleoside triphosphate hydrolase
ECA1413_g17514.t1	IPR005225	Small GTP-binding domain
ECA1413_g7459.t1	IPR019430	7TM GPCR, serpentine receptor class x (Srx)
ECA1413_g8351.t1	IPR019424	Serpentine type 7TM GPCR chemoreceptor Srsx
ECA1413_g8351.t1	IPR017452	GPCR, rhodopsin-like, 7TM
ECA1413_g8351.t1	IPR000276	G protein-coupled receptor, rhodopsin-like
ECA1413_g8351.t1	IPR047130	Serpentine type 7TM GPCR chemoreceptor Srsx, nematodes
ECA1413_g19702.t1	IPR001661	Glycoside hydrolase, family 37
ECA1413_g19702.t1	IPR012341	Six-hairpin glycosidase-like superfamily
ECA1413_g19702.t1	IPR008928	Six-hairpin glycosidase superfamily
ECA1413_g3589.t1	IPR006612	THAP-type zinc finger
ECA1413_g3589.t1	IPR051638	C-terminal-binding dehydrogenase
ECA1413_g20913.t1	IPR001810	F-box domain
ECA1413_g20913.t1	IPR053222	Zygotic Embryogenesis-Associated Protein
ECA1413_g16600.t1	IPR036915	Cyclin-like superfamily
ECA1413_g16600.t1	IPR006671	Cyclin, N-terminal
ECA1413_g16600.t1	IPR012399	Cyclin Y
ECA1413_g16600.t1	IPR013763	Cyclin-like domain
ECA1413_g15390.t1	IPR006047	Glycosyl hydrolase family 13, catalytic domain
ECA1413_g15390.t1	IPR031984	Solute carrier family 3 member 2, N-terminal domain
ECA1413_g15390.t1	IPR017853	Glycoside hydrolase superfamily
ECA1413_g582.t1	IPR018817	7TM GPCR, serpentine receptor class z (Srz)
ECA1413_g5835.t1	IPR053286	Nematode receptor-like srab
ECA1413_g5835.t1	IPR019408	7TM GPCR, serpentine receptor class ab (Srab)
ECA1413_g8909.t1	IPR035595	UDP-glycosyltransferase family, conserved site
ECA1413_g8909.t1	IPR002213	UDP-glucuronosyl/UDP-glucosyltransferase
ECA1413_g8909.t1	IPR050271	UDP-glycosyltransferase
ECA1413_g7940.t1	IPR018460	Batten's disease protein Cln3, subgroup
ECA1413_g7940.t1	IPR003492	Batten's disease protein Cln3
ECA1413_g7940.t1	IPR036259	MFS transporter superfamily
ECA1413_g10626.t1	IPR001254	Serine proteases, trypsin domain
ECA1413_g10626.t1	IPR051333	CLIP domain-containing serine protease
ECA1413_g10626.t1	IPR043504	Peptidase S1, PA clan, chymotrypsin-like fold
ECA1413_g10626.t1	IPR001314	Peptidase S1A, chymotrypsin family
ECA1413_g10626.t1	IPR009003	Peptidase S1, PA clan
ECA1413_g12376.t1	IPR007026	CC domain
ECA1413_g15715.t1	IPR053079	SPS2 domain-containing protein
ECA1413_g9765.t1	IPR042868	Phytanoyl-CoA hydroxylase-interacting protein-like
ECA1413_g9765.t1	IPR045545	Phytanoyl-CoA hydroxylase-interacting protein-like, C-terminal
ECA1413_g14414.t1	IPR009332	Mediator of RNA polymerase II transcription subunit 22
ECA1413_g4607.t1	IPR036013	Band 7/SPFH domain superfamily
ECA1413_g4607.t1	IPR043202	Band-7 stomatin-like
ECA1413_g4607.t1	IPR001107	Band 7 domain
ECA1413_g4607.t1	IPR018080	Band 7/stomatin-like, conserved site
ECA1413_g4607.t1	IPR001972	Stomatin/HflK family
ECA1413_g21226.t1	IPR000795	Translational (tr)-type GTP-binding domain
ECA1413_g21226.t1	IPR049393	Selenocysteine-specific elongation factor, 3rd domain
ECA1413_g21226.t1	IPR049394	Selenocysteine-specific elongation factor, C-terminal RIFT domain
ECA1413_g21226.t1	IPR027417	P-loop containing nucleoside triphosphate hydrolase
ECA1413_g21226.t1	IPR005225	Small GTP-binding domain
ECA1413_g21226.t1	IPR050055	Elongation factor Tu GTPase
ECA1413_g21226.t1	IPR009000	Translation protein, beta-barrel domain superfamily
ECA1413_g19092.t1	IPR000033	LDLR class B repeat
ECA1413_g19092.t1	IPR023415	Low-density lipoprotein (LDL) receptor class A, conserved site
ECA1413_g19092.t1	IPR000742	EGF-like domain
ECA1413_g19092.t1	IPR036055	LDL receptor-like superfamily
ECA1413_g19092.t1	IPR002172	Low-density lipoprotein (LDL) receptor class A repeat
ECA1413_g19092.t1	IPR011042	Six-bladed beta-propeller, TolB-like
ECA1413_g19092.t1	IPR051221	Low-density lipoprotein receptor-related
ECA1413_g19092.t1	IPR009030	Growth factor receptor cysteine-rich domain superfamily
ECA1413_g2371.t1	IPR013083	Zinc finger, RING/FYVE/PHD-type
ECA1413_g12402.t1	IPR005020	Protein LIN-8
ECA1413_g16676.t1	IPR000210	BTB/POZ domain
ECA1413_g16676.t1	IPR002083	MATH/TRAF domain
ECA1413_g16676.t1	IPR008974	TRAF-like
ECA1413_g16676.t1	IPR011333	SKP1/BTB/POZ domain superfamily
ECA1413_g19841.t1	IPR000008	C2 domain
ECA1413_g19841.t1	IPR035892	C2 domain superfamily
ECA1413_g19841.t1	IPR028928	CC2D2A, N-terminal, C2 domain
ECA1413_g19841.t1	IPR056290	CEP76/DRC7, peptidase-like domain
ECA1413_g19841.t1	IPR052434	Tectonic-like complex component protein
ECA1413_g15270.t1	IPR050196	Cytochrome P450 Monooxygenases
ECA1413_g15270.t1	IPR001128	Cytochrome P450
ECA1413_g15270.t1	IPR036396	Cytochrome P450 superfamily
ECA1413_g15270.t1	IPR002401	Cytochrome P450, E-class, group I
ECA1413_g15270.t1	IPR017972	Cytochrome P450, conserved site
ECA1413_g7839.t2	IPR019428	7TM GPCR, serpentine receptor class r (Str)
ECA1413_g7839.t2	IPR017452	GPCR, rhodopsin-like, 7TM
ECA1413_g19941.t1	IPR036514	SGNH hydrolase superfamily
ECA1413_g15111.t1	IPR044156	Galectin-like
ECA1413_g15111.t1	IPR001079	Galectin, carbohydrate recognition domain
ECA1413_g15111.t1	IPR013320	Concanavalin A-like lectin/glucanase domain superfamily
ECA1413_g14250.t1	IPR007590	Saf4/Yju2 protein
ECA1413_g13954.t1	IPR011583	Chitinase II/V-like, catalytic domain
ECA1413_g13954.t1	IPR001223	Glycoside hydrolase family 18, catalytic domain
ECA1413_g13954.t1	IPR017853	Glycoside hydrolase superfamily
ECA1413_g13954.t1	IPR001579	Glycosyl hydrolase family 18, active site
ECA1413_g13954.t1	IPR029070	Chitinase insertion domain superfamily
ECA1413_g13954.t1	IPR001002	Chitin-binding, type 1
ECA1413_g13954.t1	IPR036861	Endochitinase-like superfamily
ECA1413_g14456.t1	IPR016186	C-type lectin-like/link domain superfamily
ECA1413_g14456.t1	IPR036465	von Willebrand factor A-like domain superfamily
ECA1413_g14456.t1	IPR002035	von Willebrand factor, type A
ECA1413_g14456.t1	IPR016187	C-type lectin fold
ECA1413_g14456.t1	IPR001304	C-type lectin-like
ECA1413_g19743.t1	IPR031259	Intracellular lipid binding protein
ECA1413_g19743.t1	IPR000566	Lipocalin/cytosolic fatty-acid binding domain
ECA1413_g19743.t1	IPR000463	Cytosolic fatty-acid binding
ECA1413_g19743.t1	IPR012674	Calycin
ECA1413_g6721.t1	IPR003582	ShKT domain
ECA1413_g4494.t1	IPR012674	Calycin
ECA1413_g4494.t1	IPR047202	Lipocalin Blc-like domain
ECA1413_g4494.t1	IPR056868	Lipocalin domain, nematodes
ECA1413_g7653.t1	IPR003582	ShKT domain
ECA1413_g7651.t1	IPR003582	ShKT domain
ECA1413_g9890.t1	IPR041426	Mos1 transposase, HTH domain
ECA1413_g11103.t1	IPR038479	Transthyretin-like superfamily
ECA1413_g11103.t1	IPR001534	Transthyretin-like
ECA1413_g20673.t1	IPR009346	GRIM-19
ECA1413_g21696.t2	IPR045851	AMP-binding enzyme, C-terminal domain superfamily
ECA1413_g21696.t2	IPR000873	AMP-dependent synthetase/ligase domain
ECA1413_g21696.t2	IPR025110	AMP-binding enzyme, C-terminal domain
ECA1413_g21696.t2	IPR042099	ANL, N-terminal domain
ECA1413_g21696.t2	IPR020845	AMP-binding, conserved site
ECA1413_g2771.t1	IPR042099	ANL, N-terminal domain
ECA1413_g2771.t1	IPR020845	AMP-binding, conserved site
ECA1413_g2771.t1	IPR025110	AMP-binding enzyme, C-terminal domain
ECA1413_g2771.t1	IPR045851	AMP-binding enzyme, C-terminal domain superfamily
ECA1413_g2771.t1	IPR000873	AMP-dependent synthetase/ligase domain
ECA1413_g1580.t1	IPR001752	Kinesin motor domain
ECA1413_g1580.t1	IPR036961	Kinesin motor domain superfamily
ECA1413_g1580.t1	IPR027640	Kinesin-like protein
ECA1413_g1580.t1	IPR027417	P-loop containing nucleoside triphosphate hydrolase
ECA1413_g10473.t1	IPR019429	7TM GPCR, serpentine chemoreceptor class i (Sri)
ECA1413_g11867.t1	IPR006583	PAN-3 domain
ECA1413_g5661.t1	IPR053220	Nematode receptor-like serpentine class H
ECA1413_g5661.t1	IPR019422	7TM GPCR, serpentine receptor class h (Srh)
ECA1413_g7657.t1	IPR019422	7TM GPCR, serpentine receptor class h (Srh)
ECA1413_g10119.t1	IPR012444	Protein of unknown function DUF1647
ECA1413_g12478.t1	IPR000210	BTB/POZ domain
ECA1413_g12478.t1	IPR011333	SKP1/BTB/POZ domain superfamily
ECA1413_g12478.t1	IPR045068	BTB/POZ domain-containing adapter for CUL3-mediated RhoA degradation protein 1-3
ECA1413_g12478.t1	IPR003131	Potassium channel tetramerisation-type BTB domain
ECA1413_g7016.t1	IPR001810	F-box domain
ECA1413_g17176.t1	IPR008967	p53-like transcription factor, DNA-binding domain superfamily
ECA1413_g17176.t1	IPR018186	Transcription factor, T-box, conserved site
ECA1413_g17176.t1	IPR046360	T-box transcription factor, DNA-binding domain
ECA1413_g17176.t1	IPR001699	T-box transcription factor
ECA1413_g17176.t1	IPR036960	T-box superfamily
ECA1413_g19075.t1	IPR011990	Tetratricopeptide-like helical domain superfamily
ECA1413_g19075.t1	IPR003107	HAT (Half-A-TPR) repeat
ECA1413_g19075.t1	IPR055430	Pre-mRNA-splicing factor Syf1/CRNKL1-like, C-terminal HAT-repeats domain
ECA1413_g19075.t1	IPR056350	Pre-mRNA-splicing factor SYF1, central HAT repeats domain
ECA1413_g19075.t1	IPR055433	Pre-mRNA-splicing factor Syf1-like, N-terminal HAT-repeats domain
ECA1413_g19075.t1	IPR045075	Pre-mRNA-splicing factor Syf1-like
ECA1413_g14324.t1	IPR036612	K Homology domain, type 1 superfamily
ECA1413_g14324.t1	IPR004088	K Homology domain, type 1
ECA1413_g14324.t1	IPR057778	Vigilin, N-terminal KH domain
ECA1413_g14324.t1	IPR004087	K Homology domain
ECA1413_g19136.t1	IPR000990	Innexin
ECA1413_g2272.t1	IPR006652	Kelch repeat type 1
ECA1413_g2272.t1	IPR015915	Kelch-type beta-propeller
ECA1413_g2272.t1	IPR011705	BTB/Kelch-associated
ECA1413_g17992.t1	IPR002893	Zinc finger, MYND-type
ECA1413_g17992.t1	IPR057053	ZMYND11/ZMYD8, MYND zinc finger
ECA1413_g17992.t1	IPR047269	Zinc finger MYND domain-containing protein 11
ECA1413_g19165.t1	IPR032552	Acin1, RNSP1-SAP18 binding (RSB) motif
ECA1413_g19165.t1	IPR003034	SAP domain
ECA1413_g19165.t1	IPR000504	RNA recognition motif domain
ECA1413_g19165.t1	IPR036361	SAP domain superfamily
ECA1413_g19165.t1	IPR012677	Nucleotide-binding alpha-beta plait domain superfamily
ECA1413_g19165.t1	IPR035979	RNA-binding domain superfamily
ECA1413_g19165.t1	IPR052793	Exon junction complex-associated protein
ECA1413_g19165.t1	IPR034257	Acinus, RNA recognition motif
ECA1413_g16934.t1	IPR036236	Zinc finger C2H2 superfamily
ECA1413_g16934.t1	IPR013087	Zinc finger C2H2-type
ECA1413_g16934.t1	IPR050717	C2H2-type Zinc-Finger Transcription Regulators
ECA1413_g10098.t1	IPR036047	F-box-like domain superfamily
ECA1413_g10098.t1	IPR001810	F-box domain
ECA1413_g10098.t1	IPR040161	F-box A protein FB224
ECA1413_g10098.t1	IPR002900	Domain of unknown function DUF38/FTH, Caenorhabditis species
ECA1413_g11211.t1	IPR002900	Domain of unknown function DUF38/FTH, Caenorhabditis species
ECA1413_g11211.t1	IPR001810	F-box domain
ECA1413_g11211.t1	IPR036047	F-box-like domain superfamily
ECA1413_g11211.t1	IPR040161	F-box A protein FB224
ECA1413_g15864.t2	IPR006186	Serine/threonine-specific protein phosphatase/bis(5-nucleosyl)-tetraphosphatase
ECA1413_g15864.t2	IPR029052	Metallo-dependent phosphatase-like
ECA1413_g15864.t2	IPR004843	Calcineurin-like, phosphoesterase domain
ECA1413_g15864.t2	IPR050341	Serine/threonine-protein phosphatase PP1 catalytic subunit
ECA1413_g15459.t2	IPR036866	Ribonuclease Z/Hydroxyacylglutathione hydrolase-like
ECA1413_g15459.t2	IPR041516	LACTB2, winged helix domain
ECA1413_g15459.t2	IPR036388	Winged helix-like DNA-binding domain superfamily
ECA1413_g15459.t2	IPR047921	LACTB2-like, MBL-fold metallo hydrolase domain
ECA1413_g15459.t2	IPR001279	Metallo-beta-lactamase
ECA1413_g15459.t2	IPR050662	Secondary metabolite biosynthesis-associated thioesterase
ECA1413_g7446.t1	IPR002717	Histone acetyltransferase domain, MYST-type
ECA1413_g7446.t1	IPR016181	Acyl-CoA N-acyltransferase
ECA1413_g7446.t1	IPR036388	Winged helix-like DNA-binding domain superfamily
ECA1413_g7446.t1	IPR025995	RNA binding activity-knot of a chromodomain
ECA1413_g7446.t1	IPR016197	Chromo-like domain superfamily
ECA1413_g7446.t1	IPR000953	Chromo/chromo shadow domain
ECA1413_g7446.t1	IPR050603	MYST family histone acetyltransferases
ECA1413_g7446.t1	IPR040706	MYST, zinc finger domain
ECA1413_g3598.t1	IPR017452	GPCR, rhodopsin-like, 7TM
ECA1413_g3598.t1	IPR000276	G protein-coupled receptor, rhodopsin-like
ECA1413_g3598.t1	IPR053219	G-protein coupled receptor Dmsr-1
ECA1413_g3598.t1	IPR019427	7TM GPCR, serpentine receptor class w (Srw)
ECA1413_g1157.t1	IPR036291	NAD(P)-binding domain superfamily
ECA1413_g1157.t1	IPR020904	Short-chain dehydrogenase/reductase, conserved site
ECA1413_g1157.t1	IPR002347	Short-chain dehydrogenase/reductase SDR
ECA1413_g16914.t1	IPR002184	7TM GPCR, serpentine receptor class b (Srb)
ECA1413_g601.t1	IPR027417	P-loop containing nucleoside triphosphate hydrolase
ECA1413_g601.t1	IPR001806	Small GTPase
ECA1413_g601.t1	IPR003578	Small GTPase Rho
ECA1413_g601.t1	IPR005225	Small GTP-binding domain
ECA1413_g11411.t1	IPR053220	Nematode receptor-like serpentine class H
ECA1413_g11411.t1	IPR019422	7TM GPCR, serpentine receptor class h (Srh)
ECA1413_g13126.t1	IPR016187	C-type lectin fold
ECA1413_g13126.t1	IPR016186	C-type lectin-like/link domain superfamily
ECA1413_g2071.t1	IPR018108	Mitochondrial carrier protein, transmembrane region
ECA1413_g2071.t1	IPR023395	Mitochondrial carrier protein domain superfamily
ECA1413_g2071.t1	IPR002113	ADP/ATP carrier protein, eukaryotic type
ECA1413_g2071.t1	IPR002067	Mitochondrial carrier protein
ECA1413_g1687.t2	IPR005331	Sulfotransferase
ECA1413_g1687.t2	IPR007669	Carbohydrate sulfotransferase Chst-1-like
ECA1413_g19398.t2	IPR002498	Phosphatidylinositol-4-phosphate 4/5-kinase, core
ECA1413_g19398.t2	IPR023610	Phosphatidylinositol-4/5-phosphate 5/4-kinase
ECA1413_g19398.t2	IPR027483	Phosphatidylinositol-4-phosphate 4/5-kinase, C-terminal domain superfamily
ECA1413_g19398.t2	IPR027484	Phosphatidylinositol-4-phosphate 5-kinase, N-terminal
ECA1413_g2996.t2	IPR021163	Ferredoxin-NADP+ reductase, adrenodoxin-type
ECA1413_g2996.t2	IPR036188	FAD/NAD(P)-binding domain superfamily
ECA1413_g2996.t2	IPR023753	FAD/NAD(P)-binding domain
ECA1413_g2996.t2	IPR055275	Ferredoxin-NADP reductase-like
ECA1413_g14309.t1	IPR050122	Receptor Tyrosine Kinase
ECA1413_g14309.t1	IPR000719	Protein kinase domain
ECA1413_g14309.t1	IPR011009	Protein kinase-like domain superfamily
ECA1413_g14309.t1	IPR020635	Tyrosine-protein kinase, catalytic domain
ECA1413_g14309.t1	IPR008266	Tyrosine-protein kinase, active site
ECA1413_g14309.t1	IPR001245	Serine-threonine/tyrosine-protein kinase, catalytic domain
ECA1413_g13565.t1	IPR013087	Zinc finger C2H2-type
ECA1413_g13565.t1	IPR036236	Zinc finger C2H2 superfamily
ECA1413_g9784.t2	IPR019425	7TM GPCR, serpentine receptor class t (Srt)
ECA1413_g20414.t1	IPR001266	Small ribosomal subunit protein eS19
ECA1413_g20414.t1	IPR018277	Small ribosomal subunit protein eS19, conserved site
ECA1413_g20414.t1	IPR036388	Winged helix-like DNA-binding domain superfamily
ECA1413_g20414.t1	IPR036390	Winged helix DNA-binding domain superfamily
ECA1413_g18046.t1	IPR001810	F-box domain
ECA1413_g18046.t1	IPR040161	F-box A protein FB224
ECA1413_g18046.t1	IPR002900	Domain of unknown function DUF38/FTH, Caenorhabditis species
ECA1413_g18046.t1	IPR036047	F-box-like domain superfamily
ECA1413_g18337.t1	IPR055261	Phosphatidylinositol transfer protein, N-terminal
ECA1413_g18337.t1	IPR001666	Phosphatidylinositol transfer protein
ECA1413_g18337.t1	IPR023393	START-like domain superfamily
ECA1413_g21615.t2	IPR023211	DNA polymerase, palm domain superfamily
ECA1413_g21615.t2	IPR013697	DNA polymerase epsilon, catalytic subunit A, C-terminal
ECA1413_g21615.t2	IPR036397	Ribonuclease H superfamily
ECA1413_g21615.t2	IPR006172	DNA-directed DNA polymerase, family B
ECA1413_g21615.t2	IPR012337	Ribonuclease H-like superfamily
ECA1413_g21615.t2	IPR042087	DNA polymerase family B, thumb domain
ECA1413_g21615.t2	IPR006133	DNA-directed DNA polymerase, family B, exonuclease domain
ECA1413_g21615.t2	IPR054475	DNA polymerase-epsilon, zinc finger domain
ECA1413_g21615.t2	IPR029703	DNA polymerase epsilon catalytic subunit
ECA1413_g21615.t2	IPR043502	DNA/RNA polymerase superfamily
ECA1413_g21615.t2	IPR055191	DNA polymerase epsilon ,catalytic subunit A, thumb domain
ECA1413_g22388.t1	IPR011333	SKP1/BTB/POZ domain superfamily
ECA1413_g22388.t1	IPR001232	S-phase kinase-associated protein 1-like
ECA1413_g22388.t1	IPR016897	S-phase kinase-associated protein 1
ECA1413_g22388.t1	IPR016072	SKP1 component, dimerisation
ECA1413_g22388.t1	IPR036296	SKP1-like, dimerisation domain superfamily
ECA1413_g22388.t1	IPR016073	SKP1 component, POZ domain
ECA1413_g2770.t1	IPR013174	Dolichol-phosphate mannosyltransferase subunit 3
ECA1413_g15064.t1	IPR051697	Patched domain-containing protein
ECA1413_g15064.t1	IPR000731	Sterol-sensing domain
ECA1413_g15064.t1	IPR003392	Patched domain-containing protein, SSD domain
ECA1413_g16577.t1	IPR013555	Transient receptor ion channel domain
ECA1413_g16577.t1	IPR036770	Ankyrin repeat-containing domain superfamily
ECA1413_g16577.t1	IPR002153	Transient receptor potential channel, canonical
ECA1413_g16577.t1	IPR002110	Ankyrin repeat
ECA1413_g16577.t1	IPR005821	Ion transport domain
ECA1413_g22083.t1	IPR001356	Homeodomain
ECA1413_g22083.t1	IPR009057	Homedomain-like superfamily
ECA1413_g22083.t1	IPR051000	Homeobox DNA-binding
ECA1413_g8493.t1	IPR002213	UDP-glucuronosyl/UDP-glucosyltransferase
ECA1413_g8493.t1	IPR050271	UDP-glycosyltransferase
ECA1413_g20952.t1	IPR000232	Heat shock factor (HSF)-type, DNA-binding
ECA1413_g20952.t1	IPR036390	Winged helix DNA-binding domain superfamily
ECA1413_g20952.t1	IPR036388	Winged helix-like DNA-binding domain superfamily
ECA1413_g9323.t1	IPR019430	7TM GPCR, serpentine receptor class x (Srx)
ECA1413_g15435.t1	IPR050568	Transcription/DNA replication regulator
ECA1413_g15435.t1	IPR009072	Histone-fold
ECA1413_g15435.t1	IPR003958	Transcription factor CBF/NF-Y/archaeal histone domain
ECA1413_g21763.t1	IPR009475	Protein of unknown function DUF1096
ECA1413_g7796.t1	IPR013087	Zinc finger C2H2-type
ECA1413_g7796.t1	IPR000744	NSF attachment protein
ECA1413_g7796.t1	IPR011990	Tetratricopeptide-like helical domain superfamily
ECA1413_g10669.t1	IPR019356	Menorin-like domain
ECA1413_g10669.t1	IPR057489	Menorin, C-terminal domain
ECA1413_g19304.t1	IPR013869	Protein of unknown function DUF1757
ECA1413_g20851.t1	IPR007669	Carbohydrate sulfotransferase Chst-1-like
ECA1413_g20851.t1	IPR005331	Sulfotransferase
ECA1413_g20857.t1	IPR007669	Carbohydrate sulfotransferase Chst-1-like
ECA1413_g20857.t1	IPR005331	Sulfotransferase
ECA1413_g3928.t2	IPR053291	Ommatidial differentiation-associated protein
ECA1413_g20855.t1	IPR035500	Nuclear hormone receptor-like domain superfamily
ECA1413_g20855.t1	IPR000536	Nuclear hormone receptor, ligand-binding domain
ECA1413_g12484.t1	IPR000210	BTB/POZ domain
ECA1413_g12484.t1	IPR011333	SKP1/BTB/POZ domain superfamily
ECA1413_g12484.t1	IPR003131	Potassium channel tetramerisation-type BTB domain
ECA1413_g12484.t1	IPR045068	BTB/POZ domain-containing adapter for CUL3-mediated RhoA degradation protein 1-3
ECA1413_g19109.t1	IPR001849	Pleckstrin homology domain
ECA1413_g19109.t1	IPR000219	Dbl homology domain
ECA1413_g19109.t1	IPR001452	SH3 domain
ECA1413_g19109.t1	IPR035526	Obscurin, SH3 domain
ECA1413_g19109.t1	IPR035899	Dbl homology (DH) domain superfamily
ECA1413_g19109.t1	IPR055251	SOS1/NGEF-like, PH domain
ECA1413_g19109.t1	IPR036028	SH3-like domain superfamily
ECA1413_g19109.t1	IPR011993	PH-like domain superfamily
ECA1413_g19109.t1	IPR051336	Rho GTPase-activating Guanine Nucleotide Exchange Factors
ECA1413_g19173.t1	IPR006202	Neurotransmitter-gated ion-channel ligand-binding domain
ECA1413_g19173.t1	IPR036734	Neurotransmitter-gated ion-channel ligand-binding domain superfamily
ECA1413_g19173.t1	IPR038050	Neuronal acetylcholine receptor
ECA1413_g19173.t1	IPR006201	Neurotransmitter-gated ion-channel
ECA1413_g19173.t1	IPR018000	Neurotransmitter-gated ion-channel, conserved site
ECA1413_g19173.t1	IPR006029	Neurotransmitter-gated ion-channel transmembrane domain
ECA1413_g19173.t1	IPR036719	Neurotransmitter-gated ion-channel transmembrane domain superfamily
ECA1413_g19173.t1	IPR002394	Nicotinic acetylcholine receptor
ECA1413_g12705.t1	IPR036291	NAD(P)-binding domain superfamily
ECA1413_g12705.t1	IPR020904	Short-chain dehydrogenase/reductase, conserved site
ECA1413_g12705.t1	IPR002347	Short-chain dehydrogenase/reductase SDR
ECA1413_g15110.t1	IPR011032	GroES-like superfamily
ECA1413_g15110.t1	IPR020843	Enoylreductase domain
ECA1413_g15110.t1	IPR051034	Mitochondrial Enoyl-ACP Reductase
ECA1413_g15110.t1	IPR013149	Alcohol dehydrogenase-like, C-terminal
ECA1413_g15110.t1	IPR013154	Alcohol dehydrogenase-like, N-terminal
ECA1413_g15110.t1	IPR036291	NAD(P)-binding domain superfamily
ECA1413_g6767.t1	IPR021109	Aspartic peptidase domain superfamily
ECA1413_g6767.t1	IPR001584	Integrase, catalytic core
ECA1413_g6767.t1	IPR043502	DNA/RNA polymerase superfamily
ECA1413_g6767.t1	IPR012337	Ribonuclease H-like superfamily
ECA1413_g6767.t1	IPR001995	Peptidase A2A, retrovirus, catalytic
ECA1413_g6767.t1	IPR040676	Domain of unknown function DUF5641
ECA1413_g6767.t1	IPR036397	Ribonuclease H superfamily
ECA1413_g6767.t1	IPR041588	Integrase zinc-binding domain
ECA1413_g6767.t1	IPR008042	Retrotransposon, Pao
ECA1413_g6767.t1	IPR009878	Phlebovirus glycoprotein G2, fusion domain
ECA1413_g93.t1	IPR008569	Protein of unknown function DUF851
ECA1413_g17366.t1	IPR006984	Fcf1/UTP23
ECA1413_g17366.t1	IPR057776	UTP23, sensor motif region
ECA1413_g17366.t1	IPR029060	PIN-like domain superfamily
ECA1413_g1340.t1	IPR003366	CUB-like domain
ECA1413_g20104.t1	IPR010601	Protein of unknown function DUF1182
ECA1413_g8837.t1	IPR013763	Cyclin-like domain
ECA1413_g8837.t1	IPR043198	Cyclin/Cyclin-like subunit Ssn8
ECA1413_g8837.t1	IPR036915	Cyclin-like superfamily
ECA1413_g8837.t1	IPR006671	Cyclin, N-terminal
ECA1413_g9811.t1	IPR056014	Domain of unknown function DUF7592
ECA1413_g9811.t1	IPR056013	Domain of unknown function DUF7591
ECA1413_g9811.t1	IPR003366	CUB-like domain
ECA1413_g18997.t1	IPR024661	DNA-directed RNA polymerase III, subunit Rpc31
ECA1413_g5819.t1	IPR019428	7TM GPCR, serpentine receptor class r (Str)
ECA1413_g5733.t1	IPR029058	Alpha/Beta hydrolase fold
ECA1413_g5733.t1	IPR025483	Lipase, eukaryotic
ECA1413_g5733.t1	IPR006693	Partial AB-hydrolase lipase domain
ECA1413_g7875.t1	IPR000571	Zinc finger, CCCH-type
ECA1413_g7875.t1	IPR036855	Zinc finger, CCCH-type superfamily
ECA1413_g7875.t1	IPR045877	RNA-binding protein ZFP36-like
ECA1413_g16094.t1	IPR002068	Alpha crystallin/Hsp20 domain
ECA1413_g16094.t1	IPR008978	HSP20-like chaperone
ECA1413_g16094.t1	IPR001436	Alpha crystallin/Small heat shock protein, animal type
ECA1413_g8363.t1	IPR006196	RNA-binding domain, S1, IF1 type
ECA1413_g8363.t1	IPR012340	Nucleic acid-binding, OB-fold
ECA1413_g8363.t1	IPR001253	Translation initiation factor 1A (eIF-1A)
ECA1413_g8363.t1	IPR039294	Probable RNA-binding protein EIF1AD
ECA1413_g18032.t1	IPR001810	F-box domain
ECA1413_g18032.t1	IPR002900	Domain of unknown function DUF38/FTH, Caenorhabditis species
ECA1413_g18032.t1	IPR040161	F-box A protein FB224
ECA1413_g8742.t1	IPR001628	Zinc finger, nuclear hormone receptor-type
ECA1413_g8742.t1	IPR000536	Nuclear hormone receptor, ligand-binding domain
ECA1413_g8742.t1	IPR035500	Nuclear hormone receptor-like domain superfamily
ECA1413_g8742.t1	IPR013088	Zinc finger, NHR/GATA-type
ECA1413_g8742.t1	IPR050274	Nuclear hormone receptor family NR2 subfamily
ECA1413_g8742.t1	IPR049636	Hepatocyte nuclear factor 4-like, DNA-binding domain
ECA1413_g15559.t2	IPR014762	DNA mismatch repair, conserved site
ECA1413_g15559.t2	IPR013507	DNA mismatch repair protein, S5 domain 2-like
ECA1413_g15559.t2	IPR014721	Small ribosomal subunit protein uS5 domain 2-type fold, subgroup
ECA1413_g15559.t2	IPR020568	Ribosomal protein uS5 domain 2-type superfamily
ECA1413_g15559.t2	IPR032189	DNA mismatch repair protein Mlh1, C-terminal
ECA1413_g15559.t2	IPR002099	DNA mismatch repair protein MutL/Mlh/PMS
ECA1413_g15559.t2	IPR036890	Histidine kinase/HSP90-like ATPase superfamily
ECA1413_g15559.t2	IPR038973	DNA mismatch repair protein MutL/Mlh/Pms-like
ECA1413_g17459.t1	IPR001715	Calponin homology domain
ECA1413_g17459.t1	IPR036872	CH domain superfamily
ECA1413_g11330.t1	IPR036420	BRCT domain superfamily
ECA1413_g11330.t1	IPR053345	Ankyrin repeat-containing protein
ECA1413_g11330.t1	IPR036770	Ankyrin repeat-containing domain superfamily
ECA1413_g11330.t1	IPR003125	Domain of unknown function WSN
ECA1413_g1306.t1	IPR013657	SLC35B1-4/HUT1
ECA1413_g1306.t1	IPR037185	Multidrug transporter EmrE superfamily
ECA1413_g20782.t1	IPR001304	C-type lectin-like
ECA1413_g20782.t1	IPR016187	C-type lectin fold
ECA1413_g20782.t1	IPR016186	C-type lectin-like/link domain superfamily
ECA1413_g144.t1	IPR039913	RNA polymerase II-associated protein RPAP1/Rba50
ECA1413_g144.t1	IPR057989	RPAP1/MINIYO-like, TPR repeats
ECA1413_g144.t1	IPR013930	RPAP1, N-terminal
ECA1413_g21506.t2	IPR051033	SH3 domain-binding glutamic acid-rich protein
ECA1413_g21506.t2	IPR006993	SH3-binding, glutamic acid-rich protein
ECA1413_g21506.t2	IPR036249	Thioredoxin-like superfamily
ECA1413_g13136.t1	IPR008405	Apolipoprotein L
ECA1413_g765.t1	IPR019420	7TM GPCR, serpentine receptor class bc (Srbc)
ECA1413_g15240.t1	IPR006954	Moulting cycle mlt-10-like
ECA1413_g2451.t1	IPR000719	Protein kinase domain
ECA1413_g2451.t1	IPR011009	Protein kinase-like domain superfamily
ECA1413_g2451.t1	IPR050235	Casein Kinase 1 Ser/Thr Protein Kinase
ECA1413_g17512.t1	IPR003280	Two pore domain potassium channel
ECA1413_g17512.t1	IPR013099	Potassium channel domain
ECA1413_g8969.t1	IPR036284	G-protein gamma-like domain superfamily
ECA1413_g8969.t1	IPR047017	Regulator of G-protein signalling 6/7/9/11, DHEX domain superfamily
ECA1413_g8969.t1	IPR036390	Winged helix DNA-binding domain superfamily
ECA1413_g8969.t1	IPR015898	G-protein, gamma subunit-like domain
ECA1413_g8969.t1	IPR036388	Winged helix-like DNA-binding domain superfamily
ECA1413_g8969.t1	IPR044926	RGS, subdomain 2
ECA1413_g8969.t1	IPR016137	RGS domain
ECA1413_g8969.t1	IPR000591	DEP domain
ECA1413_g8969.t1	IPR040759	Regulator of G-protein signalling, DHEX domain
ECA1413_g8969.t1	IPR034483	Regulator of G-protein signalling Egl-10, RGS domain
ECA1413_g8969.t1	IPR047016	Regulator of G protein signaling 6/7/9/11
ECA1413_g8969.t1	IPR036305	RGS domain superfamily
ECA1413_g10548.t1	IPR001810	F-box domain
ECA1413_g10548.t1	IPR040161	F-box A protein FB224
ECA1413_g10548.t1	IPR036047	F-box-like domain superfamily
ECA1413_g10548.t1	IPR002900	Domain of unknown function DUF38/FTH, Caenorhabditis species
ECA1413_g18100.t1	IPR001810	F-box domain
ECA1413_g18100.t1	IPR002900	Domain of unknown function DUF38/FTH, Caenorhabditis species
ECA1413_g18100.t1	IPR040161	F-box A protein FB224
ECA1413_g21006.t1	IPR056680	Domain of unknown function DUF7778
ECA1413_g4323.t1	IPR000719	Protein kinase domain
ECA1413_g4323.t1	IPR011009	Protein kinase-like domain superfamily
ECA1413_g4323.t1	IPR017441	Protein kinase, ATP binding site
ECA1413_g15590.t1	IPR001609	Myosin head, motor domain-like
ECA1413_g15590.t1	IPR027417	P-loop containing nucleoside triphosphate hydrolase
ECA1413_g15590.t1	IPR004009	Myosin, SH3 domain
ECA1413_g15590.t1	IPR008989	Myosin S1 fragment, N-terminal
ECA1413_g15590.t1	IPR036961	Kinesin motor domain superfamily
ECA1413_g19024.t1	IPR036028	SH3-like domain superfamily
ECA1413_g19024.t1	IPR046937	Voltage-dependent L-type calcium channel subunit beta-1-4, N-terminal A domain
ECA1413_g19024.t1	IPR008145	Guanylate kinase/L-type calcium channel beta subunit
ECA1413_g19024.t1	IPR027417	P-loop containing nucleoside triphosphate hydrolase
ECA1413_g19024.t1	IPR000584	Voltage-dependent calcium channel, L-type, beta subunit
ECA1413_g18898.t1	IPR000242	Tyrosine-specific protein phosphatase, PTPase domain
ECA1413_g18898.t1	IPR029021	Protein-tyrosine phosphatase-like
ECA1413_g18898.t1	IPR052782	Oocyte-to-zygote transition regulator
ECA1413_g18898.t1	IPR000387	Tyrosine-specific protein phosphatases domain
ECA1413_g18898.t1	IPR003595	Protein-tyrosine phosphatase, catalytic
ECA1413_g4919.t1	IPR050920	Nematode receptor-like class delta
ECA1413_g4919.t1	IPR019421	7TM GPCR, serpentine receptor class d (Srd)
ECA1413_g650.t1	IPR003582	ShKT domain
ECA1413_g9787.t1	IPR001628	Zinc finger, nuclear hormone receptor-type
ECA1413_g9787.t1	IPR035500	Nuclear hormone receptor-like domain superfamily
ECA1413_g9787.t1	IPR000536	Nuclear hormone receptor, ligand-binding domain
ECA1413_g9787.t1	IPR049636	Hepatocyte nuclear factor 4-like, DNA-binding domain
ECA1413_g9787.t1	IPR013088	Zinc finger, NHR/GATA-type
ECA1413_g12753.t1	IPR043968	SGNH domain
ECA1413_g12753.t1	IPR050879	Acyltransferase 3
ECA1413_g12753.t1	IPR002656	Acyltransferase 3 domain
ECA1413_g17973.t1	IPR035979	RNA-binding domain superfamily
ECA1413_g17973.t1	IPR000504	RNA recognition motif domain
ECA1413_g17973.t1	IPR034201	RNPS1, RNA recognition motif
ECA1413_g17973.t1	IPR012677	Nucleotide-binding alpha-beta plait domain superfamily
ECA1413_g10041.t1	IPR019427	7TM GPCR, serpentine receptor class w (Srw)
ECA1413_g10041.t1	IPR000276	G protein-coupled receptor, rhodopsin-like
ECA1413_g10041.t1	IPR017452	GPCR, rhodopsin-like, 7TM
ECA1413_g7611.t1	IPR019422	7TM GPCR, serpentine receptor class h (Srh)
ECA1413_g7611.t1	IPR053220	Nematode receptor-like serpentine class H
ECA1413_g11104.t1	IPR038479	Transthyretin-like superfamily
ECA1413_g11104.t1	IPR001534	Transthyretin-like
ECA1413_g21206.t1	IPR050689	FKBP-type Peptidyl-prolyl cis-trans Isomerase
ECA1413_g21206.t1	IPR001179	FKBP-type peptidyl-prolyl cis-trans isomerase domain
ECA1413_g21206.t1	IPR046357	Peptidyl-prolyl cis-trans isomerase domain superfamily
ECA1413_g10161.t1	IPR019422	7TM GPCR, serpentine receptor class h (Srh)
ECA1413_g8293.t2	IPR013320	Concanavalin A-like lectin/glucanase domain superfamily
ECA1413_g8293.t2	IPR000998	MAM domain
ECA1413_g9310.t1	IPR017943	Bactericidal permeability-increasing protein, alpha/beta domain superfamily
ECA1413_g9310.t1	IPR001124	Lipid-binding serum glycoprotein, C-terminal
ECA1413_g9310.t1	IPR017942	Lipid-binding serum glycoprotein, N-terminal
ECA1413_g9310.t1	IPR032942	BPI/LBP/Plunc family
ECA1413_g14620.t2	IPR027417	P-loop containing nucleoside triphosphate hydrolase
ECA1413_g14620.t2	IPR006266	UMP-CMP kinase
ECA1413_g14620.t2	IPR033690	Adenylate kinase, conserved site
ECA1413_g14620.t2	IPR000850	Adenylate kinase/UMP-CMP kinase
ECA1413_g15834.t1	IPR039637	CCR4-NOT transcription complex subunit 7/8/Pop2
ECA1413_g15834.t1	IPR036397	Ribonuclease H superfamily
ECA1413_g15834.t1	IPR006941	Ribonuclease CAF1
ECA1413_g15834.t1	IPR012337	Ribonuclease H-like superfamily
ECA1413_g13534.t1	IPR003439	ABC transporter-like, ATP-binding domain
ECA1413_g13534.t1	IPR005283	Peroxysomal long chain fatty acyl transporter
ECA1413_g13534.t1	IPR050835	ATP-binding cassette sub-family D
ECA1413_g13534.t1	IPR003593	AAA+ ATPase domain
ECA1413_g13534.t1	IPR036640	ABC transporter type 1, transmembrane domain superfamily
ECA1413_g13534.t1	IPR017871	ABC transporter-like, conserved site
ECA1413_g13534.t1	IPR027417	P-loop containing nucleoside triphosphate hydrolase
ECA1413_g13534.t1	IPR011527	ABC transporter type 1, transmembrane domain
ECA1413_g7045.t1	IPR000609	7TM GPCR, serpentine receptor class g (Srg)
ECA1413_g7045.t1	IPR051119	Nematode serpentine receptor-like
ECA1413_g7552.t1	IPR019423	7TM GPCR, serpentine receptor class j (Srj)
ECA1413_g10073.t1	IPR003125	Domain of unknown function WSN
ECA1413_g6437.t1	IPR016638	Uncharacterised protein family UPF0376
ECA1413_g6437.t1	IPR002542	T20D4.11-like domain
ECA1413_g21225.t1	IPR005886	UDP-glucose 4-epimerase
ECA1413_g21225.t1	IPR001509	NAD-dependent epimerase/dehydratase
ECA1413_g21225.t1	IPR036291	NAD(P)-binding domain superfamily
ECA1413_g14621.t1	IPR039632	Transmembrane protein 42
ECA1413_g15754.t2	IPR051364	Cytokinesis and Rho signaling-related protein
ECA1413_g15754.t2	IPR037840	Anillin, PH domain
ECA1413_g15754.t2	IPR012966	Anillin homology domain
ECA1413_g15754.t2	IPR011993	PH-like domain superfamily
ECA1413_g15754.t2	IPR001849	Pleckstrin homology domain
ECA1413_g11361.t1	IPR053220	Nematode receptor-like serpentine class H
ECA1413_g11361.t1	IPR019422	7TM GPCR, serpentine receptor class h (Srh)
ECA1413_g16437.t1	IPR024298	Sec16, Sec23-binding domain
ECA1413_g16437.t1	IPR024340	Sec16, central conserved domain
ECA1413_g3825.t1	IPR043129	ATPase, nucleotide binding domain
ECA1413_g3825.t1	IPR037444	Glycerol kinase 5
ECA1413_g3825.t1	IPR000577	Carbohydrate kinase, FGGY
ECA1413_g3825.t1	IPR018485	Carbohydrate kinase FGGY, C-terminal
ECA1413_g3825.t1	IPR018484	Carbohydrate kinase FGGY, N-terminal
ECA1413_g7506.t2	IPR052012	Glycosyltransferase_92
ECA1413_g7506.t2	IPR008166	Glycosyltransferase family 92
ECA1413_g3429.t1	IPR014752	Arrestin-like, C-terminal
ECA1413_g3429.t1	IPR011021	Arrestin-like, N-terminal
ECA1413_g3429.t1	IPR011022	Arrestin C-terminal-like domain
ECA1413_g3429.t1	IPR014756	Immunoglobulin E-set
ECA1413_g3429.t1	IPR050357	Arrestin domain-containing protein
ECA1413_g3686.t1	IPR003961	Fibronectin type III
ECA1413_g3686.t1	IPR007110	Immunoglobulin-like domain
ECA1413_g3686.t1	IPR003599	Immunoglobulin domain subtype
ECA1413_g3686.t1	IPR003598	Immunoglobulin subtype 2
ECA1413_g3686.t1	IPR013783	Immunoglobulin-like fold
ECA1413_g3686.t1	IPR036179	Immunoglobulin-like domain superfamily
ECA1413_g3686.t1	IPR036116	Fibronectin type III superfamily
ECA1413_g20942.t1	IPR000504	RNA recognition motif domain
ECA1413_g20942.t1	IPR012677	Nucleotide-binding alpha-beta plait domain superfamily
ECA1413_g20942.t1	IPR035979	RNA-binding domain superfamily
ECA1413_g20942.t1	IPR003954	RNA recognition motif domain, eukaryotic-type
ECA1413_g10241.t1	IPR036420	BRCT domain superfamily
ECA1413_g10241.t1	IPR003125	Domain of unknown function WSN
ECA1413_g10241.t1	IPR036770	Ankyrin repeat-containing domain superfamily
ECA1413_g10241.t1	IPR002110	Ankyrin repeat
ECA1413_g10241.t1	IPR001357	BRCT domain
ECA1413_g10241.t1	IPR053345	Ankyrin repeat-containing protein
ECA1413_g19744.t1	IPR011990	Tetratricopeptide-like helical domain superfamily
ECA1413_g19744.t1	IPR002716	PIN domain
ECA1413_g19744.t1	IPR054534	EST1-like, DNA-binding domain
ECA1413_g20462.t1	IPR036525	Tubulin/FtsZ, GTPase domain superfamily
ECA1413_g20462.t1	IPR000217	Tubulin
ECA1413_g20462.t1	IPR003008	Tubulin/FtsZ, GTPase domain
ECA1413_g20462.t1	IPR017975	Tubulin, conserved site
ECA1413_g20462.t1	IPR018316	Tubulin/FtsZ, 2-layer sandwich domain
ECA1413_g20462.t1	IPR023123	Tubulin, C-terminal
ECA1413_g20462.t1	IPR037103	Tubulin/FtsZ-like, C-terminal domain
ECA1413_g20462.t1	IPR002452	Alpha tubulin
ECA1413_g20462.t1	IPR008280	Tubulin/FtsZ, C-terminal
ECA1413_g16228.t1	IPR040426	Uncharacterized protein C05B5.4-like
ECA1413_g16228.t1	IPR057569	C2 domain, nematode
ECA1413_g13830.t1	IPR013783	Immunoglobulin-like fold
ECA1413_g13830.t1	IPR057506	GPCPD1-like, C2 domain
ECA1413_g13830.t1	IPR002044	Carbohydrate binding module family 20
ECA1413_g13830.t1	IPR034839	Glycerophosphocholine phosphodiesterase GPCPD1, CBM20 domain
ECA1413_g13830.t1	IPR030395	Glycerophosphodiester phosphodiesterase domain
ECA1413_g13830.t1	IPR013784	Carbohydrate-binding-like fold
ECA1413_g13830.t1	IPR017946	PLC-like phosphodiesterase, TIM beta/alpha-barrel domain superfamily
ECA1413_g13830.t1	IPR051578	Glycerophosphodiester Phosphodiesterase
ECA1413_g14359.t1	IPR020595	MnmG-related, conserved site
ECA1413_g14359.t1	IPR044920	tRNA uridine 5-carboxymethylaminomethyl modification enzyme, C-terminal subdomain superfamily
ECA1413_g14359.t1	IPR026904	tRNA uridine 5-carboxymethylaminomethyl modification enzyme MnmG, C-terminal
ECA1413_g14359.t1	IPR047001	tRNA uridine 5-carboxymethylaminomethyl modification enzyme, C-terminal subdomain
ECA1413_g14359.t1	IPR002218	tRNA uridine 5-carboxymethylaminomethyl modification enzyme MnmG-related
ECA1413_g14359.t1	IPR036188	FAD/NAD(P)-binding domain superfamily
ECA1413_g14359.t1	IPR040131	MnmG, N-terminal domain
ECA1413_g14359.t1	IPR049312	tRNA uridine 5-carboxymethylaminomethyl modification enzyme, C-terminal, N-terninal subdomain
ECA1413_g14359.t1	IPR004416	tRNA uridine 5-carboxymethylaminomethyl modification enzyme MnmG
ECA1413_g8114.t1	IPR032098	Acyltransferase, C-terminal domain
ECA1413_g8114.t1	IPR002123	Phospholipid/glycerol acyltransferase
ECA1413_g7143.t2	IPR032632	Peptidase M16, middle/third domain
ECA1413_g7143.t2	IPR011249	Metalloenzyme, LuxS/M16 peptidase-like
ECA1413_g7143.t2	IPR001431	Peptidase M16, zinc-binding site
ECA1413_g7143.t2	IPR007863	Peptidase M16, C-terminal
ECA1413_g7143.t2	IPR050626	Peptidase M16
ECA1413_g7143.t2	IPR011765	Peptidase M16, N-terminal
ECA1413_g13401.t1	IPR016187	C-type lectin fold
ECA1413_g13401.t1	IPR051379	C-type Lectin Receptor Immune Modulators
ECA1413_g13401.t1	IPR001304	C-type lectin-like
ECA1413_g13401.t1	IPR016186	C-type lectin-like/link domain superfamily
ECA1413_g10673.t1	IPR038479	Transthyretin-like superfamily
ECA1413_g10673.t1	IPR001534	Transthyretin-like
ECA1413_g17805.t1	IPR002153	Transient receptor potential channel, canonical
ECA1413_g17805.t1	IPR013555	Transient receptor ion channel domain
ECA1413_g9859.t1	IPR036291	NAD(P)-binding domain superfamily
ECA1413_g9859.t1	IPR002347	Short-chain dehydrogenase/reductase SDR
ECA1413_g12179.t1	IPR032675	Leucine-rich repeat domain superfamily
ECA1413_g12179.t1	IPR011989	Armadillo-like helical
ECA1413_g12179.t1	IPR051341	Zyg-11-related ubiquitin ligase adapter protein
ECA1413_g12179.t1	IPR001611	Leucine-rich repeat
ECA1413_g12179.t1	IPR016024	Armadillo-type fold
ECA1413_g6394.t1	IPR019425	7TM GPCR, serpentine receptor class t (Srt)
ECA1413_g10302.t2	IPR053220	Nematode receptor-like serpentine class H
ECA1413_g10302.t2	IPR019422	7TM GPCR, serpentine receptor class h (Srh)
ECA1413_g18900.t1	IPR011009	Protein kinase-like domain superfamily
ECA1413_g18900.t1	IPR000719	Protein kinase domain
ECA1413_g18900.t1	IPR050235	Casein Kinase 1 Ser/Thr Protein Kinase
ECA1413_g18739.t1	IPR001584	Integrase, catalytic core
ECA1413_g18739.t1	IPR036397	Ribonuclease H superfamily
ECA1413_g18739.t1	IPR012337	Ribonuclease H-like superfamily
ECA1413_g18739.t1	IPR041588	Integrase zinc-binding domain
ECA1413_g18739.t1	IPR009689	Protein of unknown function DUF1280
ECA1413_g13803.t1	IPR004911	Gamma interferon inducible lysosomal thiol reductase GILT
ECA1413_g16248.t1	IPR036397	Ribonuclease H superfamily
ECA1413_g16248.t1	IPR045246	Argonaute-like, PIWI domain
ECA1413_g16248.t1	IPR032473	Protein argonaute, Mid domain
ECA1413_g16248.t1	IPR003100	PAZ domain
ECA1413_g16248.t1	IPR003165	Piwi domain
ECA1413_g16248.t1	IPR014811	Argonaute, linker 1 domain
ECA1413_g16248.t1	IPR036085	PAZ domain superfamily
ECA1413_g16248.t1	IPR012337	Ribonuclease H-like superfamily
ECA1413_g16248.t1	IPR032474	Protein argonaute, N-terminal
ECA1413_g16248.t1	IPR032472	Argonaute linker 2 domain
ECA1413_g12987.t1	IPR051155	Nematode Major Sperm
ECA1413_g12987.t1	IPR008962	PapD-like superfamily
ECA1413_g12987.t1	IPR000535	Major sperm protein (MSP) domain
ECA1413_g12987.t1	IPR013783	Immunoglobulin-like fold
ECA1413_g3006.t1	IPR053222	Zygotic Embryogenesis-Associated Protein
ECA1413_g3006.t1	IPR012885	Sdz-33, F-box domain
ECA1413_g4529.t1	IPR018801	E3 ubiquitin-protein ligase TM129
ECA1413_g4830.t1	IPR039421	Type 1 protein exporter
ECA1413_g4830.t1	IPR011527	ABC transporter type 1, transmembrane domain
ECA1413_g4830.t1	IPR017871	ABC transporter-like, conserved site
ECA1413_g4830.t1	IPR027417	P-loop containing nucleoside triphosphate hydrolase
ECA1413_g4830.t1	IPR003439	ABC transporter-like, ATP-binding domain
ECA1413_g4830.t1	IPR036640	ABC transporter type 1, transmembrane domain superfamily
ECA1413_g4830.t1	IPR003593	AAA+ ATPase domain
ECA1413_g12741.t1	IPR052501	Alpha-1-2 Fucosyltransferase
ECA1413_g12741.t1	IPR002516	Glycosyl transferase, family 11
ECA1413_g14030.t1	IPR015943	WD40/YVTN repeat-like-containing domain superfamily
ECA1413_g14030.t1	IPR001680	WD40 repeat
ECA1413_g14030.t1	IPR042410	Transducin beta-like protein 2
ECA1413_g14030.t1	IPR036322	WD40-repeat-containing domain superfamily
ECA1413_g14590.t1	IPR000387	Tyrosine-specific protein phosphatases domain
ECA1413_g14590.t1	IPR029021	Protein-tyrosine phosphatase-like
ECA1413_g14590.t1	IPR000242	Tyrosine-specific protein phosphatase, PTPase domain
ECA1413_g14590.t1	IPR003961	Fibronectin type III
ECA1413_g14590.t1	IPR016130	Protein-tyrosine phosphatase, active site
ECA1413_g14590.t1	IPR013783	Immunoglobulin-like fold
ECA1413_g14590.t1	IPR003595	Protein-tyrosine phosphatase, catalytic
ECA1413_g14590.t1	IPR050348	Protein-Tyrosine Phosphatase
ECA1413_g14590.t1	IPR036116	Fibronectin type III superfamily
ECA1413_g7546.t1	IPR001810	F-box domain
ECA1413_g7546.t1	IPR002900	Domain of unknown function DUF38/FTH, Caenorhabditis species
ECA1413_g7546.t1	IPR040161	F-box A protein FB224
ECA1413_g6668.t1	IPR036396	Cytochrome P450 superfamily
ECA1413_g6668.t1	IPR017972	Cytochrome P450, conserved site
ECA1413_g6668.t1	IPR001128	Cytochrome P450
ECA1413_g6668.t1	IPR050182	Cytochrome P450 family 2
ECA1413_g6668.t1	IPR002401	Cytochrome P450, E-class, group I
ECA1413_g15261.t1	IPR003582	ShKT domain
ECA1413_g21110.t1	IPR003690	Transcription termination factor, mitochondrial/chloroplastic
ECA1413_g21110.t1	IPR038538	MTERF superfamily, mitochondrial/chloroplastic
ECA1413_g4416.t1	IPR001487	Bromodomain
ECA1413_g4416.t1	IPR036427	Bromodomain-like superfamily
ECA1413_g4416.t1	IPR018359	Bromodomain, conserved site
ECA1413_g4416.t1	IPR043509	Brdt, bromodomain, repeat II
ECA1413_g4416.t1	IPR050935	Bromodomain-containing chromatin reader
ECA1413_g19570.t1	IPR000242	Tyrosine-specific protein phosphatase, PTPase domain
ECA1413_g19570.t1	IPR029021	Protein-tyrosine phosphatase-like
ECA1413_g19570.t1	IPR000387	Tyrosine-specific protein phosphatases domain
ECA1413_g19570.t1	IPR003595	Protein-tyrosine phosphatase, catalytic
ECA1413_g19570.t1	IPR052782	Oocyte-to-zygote transition regulator
ECA1413_g19570.t1	IPR016130	Protein-tyrosine phosphatase, active site
ECA1413_g9498.t2	IPR001356	Homeodomain
ECA1413_g9498.t2	IPR009057	Homedomain-like superfamily
ECA1413_g9498.t2	IPR031701	Homeobox protein SIX1, N-terminal SD domain
ECA1413_g9498.t2	IPR017970	Homeobox, conserved site
ECA1413_g3908.t1	IPR009283	Apyrase
ECA1413_g3908.t1	IPR036258	Apyrase superfamily
ECA1413_g7647.t1	IPR050920	Nematode receptor-like class delta
ECA1413_g7647.t1	IPR019421	7TM GPCR, serpentine receptor class d (Srd)
ECA1413_g15072.t1	IPR011333	SKP1/BTB/POZ domain superfamily
ECA1413_g15072.t1	IPR003131	Potassium channel tetramerisation-type BTB domain
ECA1413_g15072.t1	IPR000210	BTB/POZ domain
ECA1413_g15072.t1	IPR045068	BTB/POZ domain-containing adapter for CUL3-mediated RhoA degradation protein 1-3
ECA1413_g15304.t1	IPR009071	High mobility group box domain
ECA1413_g15304.t1	IPR050342	High Mobility Group Box (HMGB)
ECA1413_g15304.t1	IPR036910	High mobility group box domain superfamily
ECA1413_g784.t1	IPR016208	Aldehyde oxidase/xanthine dehydrogenase-like
ECA1413_g784.t1	IPR012675	Beta-grasp domain superfamily
ECA1413_g784.t1	IPR000674	Aldehyde oxidase/xanthine dehydrogenase, a/b hammerhead
ECA1413_g784.t1	IPR016169	FAD-binding, type PCMH, subdomain 2
ECA1413_g784.t1	IPR037165	Aldehyde oxidase/xanthine dehydrogenase, molybdopterin binding domain superfamily
ECA1413_g784.t1	IPR036318	FAD-binding, type PCMH-like superfamily
ECA1413_g784.t1	IPR001041	2Fe-2S ferredoxin-type iron-sulfur binding domain
ECA1413_g784.t1	IPR036010	2Fe-2S ferredoxin-like superfamily
ECA1413_g784.t1	IPR002888	[2Fe-2S]-binding
ECA1413_g784.t1	IPR006058	2Fe-2S ferredoxin, iron-sulphur binding site
ECA1413_g784.t1	IPR008274	Aldehyde oxidase/xanthine dehydrogenase, first molybdopterin binding domain
ECA1413_g784.t1	IPR036856	Aldehyde oxidase/xanthine dehydrogenase, a/b hammerhead superfamily
ECA1413_g784.t1	IPR016166	FAD-binding domain, PCMH-type
ECA1413_g784.t1	IPR046867	Aldehyde oxidase/xanthine dehydrogenase, second molybdopterin binding domain
ECA1413_g784.t1	IPR002346	Molybdopterin dehydrogenase, FAD-binding
ECA1413_g784.t1	IPR036884	[2Fe-2S]-binding domain superfamily
ECA1413_g2592.t1	IPR002053	Glycoside hydrolase, family 25
ECA1413_g2592.t1	IPR017853	Glycoside hydrolase superfamily
ECA1413_g2592.t1	IPR051595	Glycosyl Hydrolase 25 Enzymes
ECA1413_g909.t1	IPR017452	GPCR, rhodopsin-like, 7TM
ECA1413_g909.t1	IPR019427	7TM GPCR, serpentine receptor class w (Srw)
ECA1413_g22063.t1	IPR040161	F-box A protein FB224
ECA1413_g22063.t1	IPR001810	F-box domain
ECA1413_g22063.t1	IPR002900	Domain of unknown function DUF38/FTH, Caenorhabditis species
ECA1413_g15971.t1	IPR006172	DNA-directed DNA polymerase, family B
ECA1413_g15971.t1	IPR006133	DNA-directed DNA polymerase, family B, exonuclease domain
ECA1413_g15971.t1	IPR043502	DNA/RNA polymerase superfamily
ECA1413_g15971.t1	IPR015088	Zinc finger, DNA-directed DNA polymerase, family B, alpha
ECA1413_g15971.t1	IPR006134	DNA-directed DNA polymerase, family B, multifunctional domain
ECA1413_g15971.t1	IPR038256	DNA polymerase alpha, zinc finger domain superfamily
ECA1413_g15971.t1	IPR045846	DNA polymerase alpha catalytic subunit, catalytic domain
ECA1413_g15971.t1	IPR017964	DNA-directed DNA polymerase, family B, conserved site
ECA1413_g15971.t1	IPR036397	Ribonuclease H superfamily
ECA1413_g15971.t1	IPR012337	Ribonuclease H-like superfamily
ECA1413_g15971.t1	IPR023211	DNA polymerase, palm domain superfamily
ECA1413_g15971.t1	IPR042087	DNA polymerase family B, thumb domain
ECA1413_g15971.t1	IPR024647	DNA polymerase alpha catalytic subunit, N-terminal domain
ECA1413_g15151.t1	IPR008253	Marvel domain
ECA1413_g13060.t1	IPR002184	7TM GPCR, serpentine receptor class b (Srb)
ECA1413_g13060.t1	IPR000344	7TM GPCR, serpentine receptor class a (Sra)
ECA1413_g13060.t1	IPR019408	7TM GPCR, serpentine receptor class ab (Srab)
ECA1413_g12504.t1	IPR013525	ABC-2 type transporter, transmembrane domain
ECA1413_g12504.t1	IPR050352	ATP-binding cassette subfamily G transporters
ECA1413_g12504.t1	IPR043926	ABC transporter family G domain
ECA1413_g12504.t1	IPR027417	P-loop containing nucleoside triphosphate hydrolase
ECA1413_g12504.t1	IPR003593	AAA+ ATPase domain
ECA1413_g12504.t1	IPR003439	ABC transporter-like, ATP-binding domain
ECA1413_g12504.t1	IPR005284	Pigment precursor permease/Protein ATP-binding cassette sub-family G
ECA1413_g16336.t1	IPR035321	Protein of unknown function DUF5373
ECA1413_g16367.t1	IPR001806	Small GTPase
ECA1413_g16367.t1	IPR027417	P-loop containing nucleoside triphosphate hydrolase
ECA1413_g16367.t1	IPR020849	Small GTPase, Ras-type
ECA1413_g16367.t1	IPR005225	Small GTP-binding domain
ECA1413_g16872.t1	IPR002524	Cation efflux protein
ECA1413_g16872.t1	IPR027470	Cation efflux protein, cytoplasmic domain
ECA1413_g16872.t1	IPR027469	Cation efflux transmembrane domain superfamily
ECA1413_g16872.t1	IPR036837	Cation efflux protein, cytoplasmic domain superfamily
ECA1413_g16872.t1	IPR050291	Cation Diffusion Facilitator Transporter
ECA1413_g18796.t3	IPR051425	Formin Homology
ECA1413_g7052.t1	IPR005098	Domain of unknown function DUF281
ECA1413_g17013.t1	IPR028884	tRNA (guanine-N(7)-)-methyltransferase non-catalytic subunit
ECA1413_g17013.t1	IPR001680	WD40 repeat
ECA1413_g17013.t1	IPR015943	WD40/YVTN repeat-like-containing domain superfamily
ECA1413_g17586.t3	IPR001356	Homeodomain
ECA1413_g17586.t3	IPR000047	Helix-turn-helix motif
ECA1413_g17586.t3	IPR050460	Distal-less homeobox transcription factors
ECA1413_g17586.t3	IPR009057	Homedomain-like superfamily
ECA1413_g18765.t1	IPR000535	Major sperm protein (MSP) domain
ECA1413_g18765.t1	IPR008962	PapD-like superfamily
ECA1413_g18765.t1	IPR051155	Nematode Major Sperm
ECA1413_g18765.t1	IPR013783	Immunoglobulin-like fold
ECA1413_g1105.t1	IPR019424	Serpentine type 7TM GPCR chemoreceptor Srsx
ECA1413_g1105.t1	IPR017452	GPCR, rhodopsin-like, 7TM
ECA1413_g1105.t1	IPR047130	Serpentine type 7TM GPCR chemoreceptor Srsx, nematodes
ECA1413_g1105.t1	IPR000276	G protein-coupled receptor, rhodopsin-like
ECA1413_g15873.t1	IPR003021	Rad1/Rec1/Rad17
ECA1413_g15873.t1	IPR003011	Cell cycle checkpoint protein, Rad1
ECA1413_g15873.t1	IPR046938	DNA clamp superfamily
ECA1413_g22222.t1	IPR036734	Neurotransmitter-gated ion-channel ligand-binding domain superfamily
ECA1413_g22222.t1	IPR006201	Neurotransmitter-gated ion-channel
ECA1413_g22222.t1	IPR006029	Neurotransmitter-gated ion-channel transmembrane domain
ECA1413_g22222.t1	IPR038050	Neuronal acetylcholine receptor
ECA1413_g22222.t1	IPR018000	Neurotransmitter-gated ion-channel, conserved site
ECA1413_g22222.t1	IPR036719	Neurotransmitter-gated ion-channel transmembrane domain superfamily
ECA1413_g22222.t1	IPR006202	Neurotransmitter-gated ion-channel ligand-binding domain
ECA1413_g14322.t1	IPR022559	Protein SUP-1-like
ECA1413_g14915.t1	IPR019319	Plasminogen receptor (KT)
ECA1413_g301.t1	IPR000536	Nuclear hormone receptor, ligand-binding domain
ECA1413_g301.t1	IPR001628	Zinc finger, nuclear hormone receptor-type
ECA1413_g301.t1	IPR035500	Nuclear hormone receptor-like domain superfamily
ECA1413_g301.t1	IPR013088	Zinc finger, NHR/GATA-type
ECA1413_g301.t1	IPR049636	Hepatocyte nuclear factor 4-like, DNA-binding domain
ECA1413_g270.t1	IPR002921	Fungal lipase-type domain
ECA1413_g270.t1	IPR029058	Alpha/Beta hydrolase fold
ECA1413_g5712.t1	IPR001628	Zinc finger, nuclear hormone receptor-type
ECA1413_g5712.t1	IPR000536	Nuclear hormone receptor, ligand-binding domain
ECA1413_g5712.t1	IPR013088	Zinc finger, NHR/GATA-type
ECA1413_g5712.t1	IPR051152	Caenorhabditis elegans Orphan Nuclear Receptors
ECA1413_g5712.t1	IPR035500	Nuclear hormone receptor-like domain superfamily
ECA1413_g5712.t1	IPR049636	Hepatocyte nuclear factor 4-like, DNA-binding domain
ECA1413_g3972.t1	IPR000164	Histone H3/CENP-A
ECA1413_g3972.t1	IPR007125	Histone H2A/H2B/H3
ECA1413_g3972.t1	IPR009072	Histone-fold
ECA1413_g15449.t1	IPR004841	Amino acid permease/ SLC12A domain
ECA1413_g14955.t1	IPR036397	Ribonuclease H superfamily
ECA1413_g8157.t1	IPR003582	ShKT domain
ECA1413_g4217.t2	IPR035892	C2 domain superfamily
ECA1413_g4217.t2	IPR000008	C2 domain
ECA1413_g4217.t2	IPR000961	AGC-kinase, C-terminal
ECA1413_g4217.t2	IPR017441	Protein kinase, ATP binding site
ECA1413_g4217.t2	IPR011009	Protein kinase-like domain superfamily
ECA1413_g4217.t2	IPR017892	Protein kinase, C-terminal
ECA1413_g4217.t2	IPR002219	Protein kinase C-like, phorbol ester/diacylglycerol-binding domain
ECA1413_g4217.t2	IPR000719	Protein kinase domain
ECA1413_g4217.t2	IPR008271	Serine/threonine-protein kinase, active site
ECA1413_g4217.t2	IPR046349	C1-like domain superfamily
ECA1413_g4217.t2	IPR020454	Diacylglycerol/phorbol-ester binding
ECA1413_g4217.t2	IPR014375	Protein kinase C, alpha/beta/gamma types
ECA1413_g10299.t1	IPR000536	Nuclear hormone receptor, ligand-binding domain
ECA1413_g10299.t1	IPR035500	Nuclear hormone receptor-like domain superfamily
ECA1413_g10299.t1	IPR001628	Zinc finger, nuclear hormone receptor-type
ECA1413_g10299.t1	IPR013088	Zinc finger, NHR/GATA-type
ECA1413_g10299.t1	IPR042936	Nuclear hormone receptor family member nhr-150
ECA1413_g21985.t1	IPR016024	Armadillo-type fold
ECA1413_g12153.t1	IPR008974	TRAF-like
ECA1413_g12153.t1	IPR002083	MATH/TRAF domain
ECA1413_g18174.t1	IPR042216	MitoNEET, CDGSH iron-sulfur domain
ECA1413_g18174.t1	IPR018967	Iron-binding zinc finger, CDGSH type
ECA1413_g18174.t1	IPR052950	CDGSH iron-sulfur domain-containing protein
ECA1413_g19228.t4	IPR003126	Zinc finger, UBR-type
ECA1413_g19228.t4	IPR025704	E3 ubiquitin ligase UBR4, C-terminal
ECA1413_g19228.t4	IPR056530	E3 ubiquitin-protein ligase UBR4-like domain
ECA1413_g19228.t4	IPR045189	E3 ubiquitin ligase UBR4-like
ECA1413_g19228.t4	IPR004190	DNA polymerase processivity factor
ECA1413_g6281.t1	IPR000609	7TM GPCR, serpentine receptor class g (Srg)
ECA1413_g6281.t1	IPR052880	Nematode Receptor-Like Serpentine Class Gamma
ECA1413_g8088.t1	IPR021109	Aspartic peptidase domain superfamily
ECA1413_g8088.t1	IPR033121	Peptidase family A1 domain
ECA1413_g8088.t1	IPR001461	Aspartic peptidase A1
ECA1413_g8088.t1	IPR034164	Pepsin-like domain
ECA1413_g22685.t1	IPR036085	PAZ domain superfamily
ECA1413_g22685.t1	IPR036397	Ribonuclease H superfamily
ECA1413_g22685.t1	IPR003165	Piwi domain
ECA1413_g22685.t1	IPR056992	Argonaute protein hrde-1/Nuclear RNAi defective-3 protein-like, N-terminal domain
ECA1413_g22685.t1	IPR003100	PAZ domain
ECA1413_g22685.t1	IPR012337	Ribonuclease H-like superfamily
ECA1413_g22685.t1	IPR057272	Piwi domain, nematodes
ECA1413_g9488.t1	IPR019428	7TM GPCR, serpentine receptor class r (Str)
ECA1413_g11729.t1	IPR021942	Protein of unknown function DUF3557
ECA1413_g15003.t1	IPR000462	CDP-alcohol phosphatidyltransferase
ECA1413_g15003.t1	IPR043130	CDP-alcohol phosphatidyltransferase, transmembrane domain
ECA1413_g15003.t1	IPR048254	CDP-alcohol phosphatidyltransferase, conserved site
ECA1413_g15003.t1	IPR014387	CDP-diacylglycerol-inositol 3-phosphatidyltransferase, eukaryote
ECA1413_g17903.t2	IPR011990	Tetratricopeptide-like helical domain superfamily
ECA1413_g17903.t2	IPR019734	Tetratricopeptide repeat
ECA1413_g17903.t2	IPR007192	Cdc23
ECA1413_g4843.t1	IPR001810	F-box domain
ECA1413_g19485.t1	IPR052081	Dispatched hedgehog regulator
ECA1413_g19485.t1	IPR053958	HMGCR/SNAP/NPC1-like, sterol-sensing domain
ECA1413_g19485.t1	IPR000731	Sterol-sensing domain
ECA1413_g5948.t1	IPR003663	Sugar/inositol transporter
ECA1413_g5948.t1	IPR020846	Major facilitator superfamily domain
ECA1413_g5948.t1	IPR045263	Glucose transporter GLUT
ECA1413_g5948.t1	IPR005828	Major facilitator, sugar transporter-like
ECA1413_g5948.t1	IPR036259	MFS transporter superfamily
ECA1413_g5948.t1	IPR005829	Sugar transporter, conserved site
ECA1413_g10886.t1	IPR008164	Repeat of unknown function XGLTT
ECA1413_g12561.t1	IPR011990	Tetratricopeptide-like helical domain superfamily
ECA1413_g12561.t1	IPR049039	Regulator of microtubule dynamics protein 1-3, alpha helical repeats
ECA1413_g18272.t1	IPR040161	F-box A protein FB224
ECA1413_g18272.t1	IPR036047	F-box-like domain superfamily
ECA1413_g18272.t1	IPR001810	F-box domain
ECA1413_g18272.t1	IPR002900	Domain of unknown function DUF38/FTH, Caenorhabditis species
ECA1413_g5684.t1	IPR006954	Moulting cycle mlt-10-like
ECA1413_g17708.t1	IPR038765	Papain-like cysteine peptidase superfamily
ECA1413_g11642.t1	IPR003125	Domain of unknown function WSN
ECA1413_g11642.t1	IPR020568	Ribosomal protein uS5 domain 2-type superfamily
ECA1413_g11642.t1	IPR014721	Small ribosomal subunit protein uS5 domain 2-type fold, subgroup
ECA1413_g11642.t1	IPR008269	Peptidase S16, Lon proteolytic domain
ECA1413_g9553.t1	IPR056649	Domain of unknown function DUF7747
ECA1413_g1575.t2	IPR007369	Peptidase A22B, signal peptide peptidase
ECA1413_g7929.t1	IPR036322	WD40-repeat-containing domain superfamily
ECA1413_g7929.t1	IPR048720	PROPPIN
ECA1413_g7929.t1	IPR015943	WD40/YVTN repeat-like-containing domain superfamily
ECA1413_g7929.t1	IPR001680	WD40 repeat
ECA1413_g6763.t1	IPR019422	7TM GPCR, serpentine receptor class h (Srh)
ECA1413_g6763.t1	IPR053220	Nematode receptor-like serpentine class H
ECA1413_g6812.t1	IPR000276	G protein-coupled receptor, rhodopsin-like
ECA1413_g6812.t1	IPR017452	GPCR, rhodopsin-like, 7TM
ECA1413_g6666.t1	IPR017452	GPCR, rhodopsin-like, 7TM
ECA1413_g6666.t1	IPR019430	7TM GPCR, serpentine receptor class x (Srx)
ECA1413_g14458.t1	IPR002035	von Willebrand factor, type A
ECA1413_g14458.t1	IPR016187	C-type lectin fold
ECA1413_g14458.t1	IPR001304	C-type lectin-like
ECA1413_g14458.t1	IPR036465	von Willebrand factor A-like domain superfamily
ECA1413_g14458.t1	IPR016186	C-type lectin-like/link domain superfamily
ECA1413_g14970.t1	IPR002035	von Willebrand factor, type A
ECA1413_g14970.t1	IPR016187	C-type lectin fold
ECA1413_g14970.t1	IPR001304	C-type lectin-like
ECA1413_g14970.t1	IPR036465	von Willebrand factor A-like domain superfamily
ECA1413_g14970.t1	IPR016186	C-type lectin-like/link domain superfamily
ECA1413_g14975.t1	IPR002035	von Willebrand factor, type A
ECA1413_g14975.t1	IPR016187	C-type lectin fold
ECA1413_g14975.t1	IPR001304	C-type lectin-like
ECA1413_g14975.t1	IPR036465	von Willebrand factor A-like domain superfamily
ECA1413_g14975.t1	IPR016186	C-type lectin-like/link domain superfamily
ECA1413_g16917.t1	IPR000873	AMP-dependent synthetase/ligase domain
ECA1413_g16917.t1	IPR045851	AMP-binding enzyme, C-terminal domain superfamily
ECA1413_g16917.t1	IPR042099	ANL, N-terminal domain
ECA1413_g16917.t1	IPR020845	AMP-binding, conserved site
ECA1413_g43.t1	IPR001202	WW domain
ECA1413_g43.t1	IPR036020	WW domain superfamily
ECA1413_g16082.t1	IPR052904	Acyl-CoA dehydrogenase-like protein
ECA1413_g16082.t1	IPR009100	Acyl-CoA dehydrogenase/oxidase, N-terminal and middle domain superfamily
ECA1413_g16082.t1	IPR036250	Acyl-CoA dehydrogenase-like, C-terminal
ECA1413_g16082.t1	IPR034184	Putative acyl-CoA dehydrogenase AidB
ECA1413_g16082.t1	IPR053998	Acyl-CoA dehydrogenase 11-like C-terminal domain
ECA1413_g16082.t1	IPR041504	Adaptive response protein AidB, N-terminal
ECA1413_g16082.t1	IPR006091	Acyl-CoA oxidase/dehydrogenase, middle domain
ECA1413_g16082.t1	IPR009075	Acyl-CoA dehydrogenase/oxidase, C-terminal
ECA1413_g214.t1	IPR013921	Mediator complex, subunit Med20
ECA1413_g7281.t1	IPR032675	Leucine-rich repeat domain superfamily
ECA1413_g7281.t1	IPR003591	Leucine-rich repeat, typical subtype
ECA1413_g7281.t1	IPR025875	Leucine rich repeat 4
ECA1413_g7281.t1	IPR001611	Leucine-rich repeat
ECA1413_g7281.t1	IPR003603	U2A'/phosphoprotein 32 family A, C-terminal
ECA1413_g18858.t1	IPR015222	Phosphatidate cytidylyltransferase, mitochondrial
ECA1413_g13940.t2	IPR050348	Protein-Tyrosine Phosphatase
ECA1413_g13940.t2	IPR003595	Protein-tyrosine phosphatase, catalytic
ECA1413_g13940.t2	IPR029021	Protein-tyrosine phosphatase-like
ECA1413_g13940.t2	IPR000242	Tyrosine-specific protein phosphatase, PTPase domain
ECA1413_g13940.t2	IPR000387	Tyrosine-specific protein phosphatases domain
ECA1413_g22455.t1	IPR023231	GSKIP domain superfamily
ECA1413_g22455.t1	IPR037395	GSK3B-interacting protein
ECA1413_g22455.t1	IPR007967	GSKIP domain
ECA1413_g12688.t1	IPR019430	7TM GPCR, serpentine receptor class x (Srx)
ECA1413_g5023.t1	IPR011701	Major facilitator superfamily
ECA1413_g5023.t1	IPR020846	Major facilitator superfamily domain
ECA1413_g5023.t1	IPR036259	MFS transporter superfamily
ECA1413_g5023.t1	IPR050327	Proton-linked Monocarboxylate Transporter
ECA1413_g7473.t1	IPR002213	UDP-glucuronosyl/UDP-glucosyltransferase
ECA1413_g7473.t1	IPR050271	UDP-glycosyltransferase
ECA1413_g17326.t2	IPR000719	Protein kinase domain
ECA1413_g17326.t2	IPR008266	Tyrosine-protein kinase, active site
ECA1413_g17326.t2	IPR050122	Receptor Tyrosine Kinase
ECA1413_g17326.t2	IPR011009	Protein kinase-like domain superfamily
ECA1413_g17326.t2	IPR001245	Serine-threonine/tyrosine-protein kinase, catalytic domain
ECA1413_g17326.t2	IPR036028	SH3-like domain superfamily
ECA1413_g17326.t2	IPR017441	Protein kinase, ATP binding site
ECA1413_g1097.t1	IPR053367	G-protein alpha subunit activating GEF
ECA1413_g21476.t1	IPR029071	Ubiquitin-like domain superfamily
ECA1413_g21476.t1	IPR001158	DIX domain
ECA1413_g21476.t1	IPR016137	RGS domain
ECA1413_g21476.t1	IPR044926	RGS, subdomain 2
ECA1413_g21476.t1	IPR036305	RGS domain superfamily
ECA1413_g21476.t1	IPR024066	RGS, subdomain 1/3
ECA1413_g21476.t1	IPR043581	Axin-like
ECA1413_g21476.t1	IPR038207	DIX domain superfamily
ECA1413_g6889.t2	IPR027469	Cation efflux transmembrane domain superfamily
ECA1413_g6889.t2	IPR036837	Cation efflux protein, cytoplasmic domain superfamily
ECA1413_g6889.t2	IPR002524	Cation efflux protein
ECA1413_g6889.t2	IPR027470	Cation efflux protein, cytoplasmic domain
ECA1413_g6889.t2	IPR050291	Cation Diffusion Facilitator Transporter
ECA1413_g17747.t1	IPR003874	CDC45
ECA1413_g14369.t2	IPR000426	Proteasome alpha-subunit, N-terminal domain
ECA1413_g14369.t2	IPR001353	Proteasome, subunit alpha/beta
ECA1413_g14369.t2	IPR023332	Proteasome alpha-type subunit
ECA1413_g14369.t2	IPR029055	Nucleophile aminohydrolases, N-terminal
ECA1413_g14369.t2	IPR050115	Proteasome subunit alpha
ECA1413_g8609.t1	IPR045296	ETFRF1, LYR domain
ECA1413_g8609.t1	IPR052000	Electron transfer flavoprotein regulatory factor 1
ECA1413_g9074.t1	IPR053322	Phospholipase A2-like
ECA1413_g19147.t1	IPR001680	WD40 repeat
ECA1413_g19147.t1	IPR019775	WD40 repeat, conserved site
ECA1413_g19147.t1	IPR020472	PAC1/LIS1-like, WD-40 repeat
ECA1413_g19147.t1	IPR036322	WD40-repeat-containing domain superfamily
ECA1413_g19147.t1	IPR052234	U5 snRNP Complex Component
ECA1413_g19147.t1	IPR015943	WD40/YVTN repeat-like-containing domain superfamily
ECA1413_g3945.t1	IPR013766	Thioredoxin domain
ECA1413_g3945.t1	IPR000889	Glutathione peroxidase
ECA1413_g3945.t1	IPR036249	Thioredoxin-like superfamily
ECA1413_g16785.t1	IPR000742	EGF-like domain
ECA1413_g16785.t1	IPR020894	Cadherin conserved site
ECA1413_g16785.t1	IPR015919	Cadherin-like superfamily
ECA1413_g16785.t1	IPR002126	Cadherin-like
ECA1413_g16785.t1	IPR001791	Laminin G domain
ECA1413_g16785.t1	IPR013320	Concanavalin A-like lectin/glucanase domain superfamily
ECA1413_g8687.t1	IPR017050	Metallopeptidase, nematode
ECA1413_g8687.t1	IPR024079	Metallopeptidase, catalytic domain superfamily
ECA1413_g8687.t1	IPR001506	Peptidase M12A
ECA1413_g8687.t1	IPR006026	Peptidase, metallopeptidase
ECA1413_g8687.t1	IPR034035	Astacin-like metallopeptidase domain
ECA1413_g8754.t1	IPR002347	Short-chain dehydrogenase/reductase SDR
ECA1413_g8754.t1	IPR036291	NAD(P)-binding domain superfamily
ECA1413_g8754.t1	IPR020904	Short-chain dehydrogenase/reductase, conserved site
ECA1413_g7150.t1	IPR007271	Nucleotide-sugar transporter
ECA1413_g7150.t1	IPR037185	Multidrug transporter EmrE superfamily
ECA1413_g1111.t1	IPR019421	7TM GPCR, serpentine receptor class d (Srd)
ECA1413_g1111.t1	IPR050920	Nematode receptor-like class delta
ECA1413_g11714.t2	IPR003406	Glycosyl transferase, family 14
ECA1413_g6404.t1	IPR019425	7TM GPCR, serpentine receptor class t (Srt)
ECA1413_g11541.t1	IPR053219	G-protein coupled receptor Dmsr-1
ECA1413_g11541.t1	IPR000276	G protein-coupled receptor, rhodopsin-like
ECA1413_g11541.t1	IPR017452	GPCR, rhodopsin-like, 7TM
ECA1413_g11541.t1	IPR019427	7TM GPCR, serpentine receptor class w (Srw)
ECA1413_g21968.t1	IPR000719	Protein kinase domain
ECA1413_g21968.t1	IPR011009	Protein kinase-like domain superfamily
ECA1413_g13359.t1	IPR019184	Uncharacterised protein family, transmembrane-17
ECA1413_g14663.t1	IPR006201	Neurotransmitter-gated ion-channel
ECA1413_g14663.t1	IPR036734	Neurotransmitter-gated ion-channel ligand-binding domain superfamily
ECA1413_g14663.t1	IPR006202	Neurotransmitter-gated ion-channel ligand-binding domain
ECA1413_g7070.t1	IPR000609	7TM GPCR, serpentine receptor class g (Srg)
ECA1413_g7070.t1	IPR052880	Nematode Receptor-Like Serpentine Class Gamma
ECA1413_g14764.t1	IPR016160	Aldehyde dehydrogenase, cysteine active site
ECA1413_g14764.t1	IPR010061	Methylmalonate-semialdehyde dehydrogenase
ECA1413_g14764.t1	IPR016161	Aldehyde/histidinol dehydrogenase
ECA1413_g14764.t1	IPR016162	Aldehyde dehydrogenase, N-terminal
ECA1413_g14764.t1	IPR015590	Aldehyde dehydrogenase domain
ECA1413_g14764.t1	IPR016163	Aldehyde dehydrogenase, C-terminal
ECA1413_g21823.t1	IPR036179	Immunoglobulin-like domain superfamily
ECA1413_g21823.t1	IPR007110	Immunoglobulin-like domain
ECA1413_g21823.t1	IPR013783	Immunoglobulin-like fold
ECA1413_g21823.t1	IPR013098	Immunoglobulin I-set
ECA1413_g21823.t1	IPR003599	Immunoglobulin domain subtype
ECA1413_g21823.t1	IPR003598	Immunoglobulin subtype 2
ECA1413_g19674.t1	IPR001763	Rhodanese-like domain
ECA1413_g19674.t1	IPR000751	M-phase inducer phosphatase
ECA1413_g19674.t1	IPR036873	Rhodanese-like domain superfamily
ECA1413_g11125.t1	IPR018485	Carbohydrate kinase FGGY, C-terminal
ECA1413_g11125.t1	IPR018483	Carbohydrate kinase, FGGY, conserved site
ECA1413_g11125.t1	IPR043129	ATPase, nucleotide binding domain
ECA1413_g11125.t1	IPR042018	Glycerol kinase, metazoan-type
ECA1413_g11125.t1	IPR000577	Carbohydrate kinase, FGGY
ECA1413_g11125.t1	IPR005999	Glycerol kinase
ECA1413_g11125.t1	IPR018484	Carbohydrate kinase FGGY, N-terminal
ECA1413_g17070.t1	IPR050690	JHDM1 Histone Demethylase
ECA1413_g17070.t1	IPR003347	JmjC domain
ECA1413_g17070.t1	IPR041667	Cupin-like domain 8
ECA1413_g4968.t2	IPR018000	Neurotransmitter-gated ion-channel, conserved site
ECA1413_g4968.t2	IPR006201	Neurotransmitter-gated ion-channel
ECA1413_g4968.t2	IPR036719	Neurotransmitter-gated ion-channel transmembrane domain superfamily
ECA1413_g4968.t2	IPR036734	Neurotransmitter-gated ion-channel ligand-binding domain superfamily
ECA1413_g4968.t2	IPR006029	Neurotransmitter-gated ion-channel transmembrane domain
ECA1413_g4968.t2	IPR038050	Neuronal acetylcholine receptor
ECA1413_g4968.t2	IPR006202	Neurotransmitter-gated ion-channel ligand-binding domain
ECA1413_g4968.t2	IPR002394	Nicotinic acetylcholine receptor
ECA1413_g22506.t1	IPR000358	Ribonucleotide reductase small subunit family
ECA1413_g143.t1	IPR004345	TB2/DP1/HVA22
ECA1413_g10492.t1	IPR003582	ShKT domain
ECA1413_g13326.t1	IPR001313	Pumilio RNA-binding repeat
ECA1413_g13326.t1	IPR033133	Pumilio homology domain
ECA1413_g13326.t1	IPR016024	Armadillo-type fold
ECA1413_g13326.t1	IPR011989	Armadillo-like helical
ECA1413_g4029.t1	IPR021627	Mediator complex, subunit Med27
ECA1413_g8027.t1	IPR002347	Short-chain dehydrogenase/reductase SDR
ECA1413_g8027.t1	IPR036291	NAD(P)-binding domain superfamily
ECA1413_g18001.t1	IPR001810	F-box domain
ECA1413_g18001.t1	IPR002900	Domain of unknown function DUF38/FTH, Caenorhabditis species
ECA1413_g18001.t1	IPR036047	F-box-like domain superfamily
ECA1413_g18001.t1	IPR040161	F-box A protein FB224
ECA1413_g14149.t1	IPR040282	Abnormal cell migration protein 18-like
ECA1413_g14149.t1	IPR055119	Abnormal cell migration protein 18-like, fibronectin type I domain
ECA1413_g8153.t1	IPR007122	Villin/Gelsolin
ECA1413_g8153.t1	IPR029006	ADF-H/Gelsolin-like domain superfamily
ECA1413_g8153.t1	IPR007123	Gelsolin-like domain
ECA1413_g132.t1	IPR001304	C-type lectin-like
ECA1413_g132.t1	IPR016186	C-type lectin-like/link domain superfamily
ECA1413_g132.t1	IPR016187	C-type lectin fold
ECA1413_g7237.t1	IPR023214	HAD superfamily
ECA1413_g7237.t1	IPR006355	HAD hydrolase, LHPP/HDHD2
ECA1413_g7237.t1	IPR036412	HAD-like superfamily
ECA1413_g7237.t1	IPR006357	HAD-superfamily hydrolase, subfamily IIA
ECA1413_g4783.t1	IPR000679	Zinc finger, GATA-type
ECA1413_g4783.t1	IPR013088	Zinc finger, NHR/GATA-type
ECA1413_g22437.t1	IPR016187	C-type lectin fold
ECA1413_g22437.t1	IPR016186	C-type lectin-like/link domain superfamily
ECA1413_g22437.t1	IPR001304	C-type lectin-like
ECA1413_g12168.t1	IPR007512	MICOS complex subunit Mic10
ECA1413_g22410.t1	IPR016186	C-type lectin-like/link domain superfamily
ECA1413_g22410.t1	IPR001304	C-type lectin-like
ECA1413_g22410.t1	IPR016187	C-type lectin fold
ECA1413_g18608.t1	IPR036249	Thioredoxin-like superfamily
ECA1413_g18608.t1	IPR011767	Glutaredoxin active site
ECA1413_g18608.t1	IPR002109	Glutaredoxin
ECA1413_g18608.t1	IPR011899	Glutaredoxin, eukaryotic/virial
ECA1413_g18608.t1	IPR047185	Glutaredoxin-1
ECA1413_g18608.t1	IPR014025	Glutaredoxin subgroup
ECA1413_g3097.t1	IPR011993	PH-like domain superfamily
ECA1413_g3097.t1	IPR019517	Integrin binding protein, ICAP-1
ECA1413_g8401.t1	IPR021569	TUG ubiquitin-like domain
ECA1413_g8401.t1	IPR029071	Ubiquitin-like domain superfamily
ECA1413_g15148.t1	IPR016161	Aldehyde/histidinol dehydrogenase
ECA1413_g15148.t1	IPR029510	Aldehyde dehydrogenase, glutamic acid active site
ECA1413_g15148.t1	IPR050740	Aldehyde Dehydrogenase Superfamily
ECA1413_g15148.t1	IPR016162	Aldehyde dehydrogenase, N-terminal
ECA1413_g15148.t1	IPR015590	Aldehyde dehydrogenase domain
ECA1413_g18501.t1	IPR008164	Repeat of unknown function XGLTT
ECA1413_g20997.t1	IPR005514	Chymotrypsin family Peptidase-S1
ECA1413_g4847.t1	IPR029048	Heat shock protein 70kD, C-terminal domain superfamily
ECA1413_g4847.t1	IPR043129	ATPase, nucleotide binding domain
ECA1413_g4847.t1	IPR013126	Heat shock protein 70 family
ECA1413_g4847.t1	IPR029047	Heat shock protein 70kD, peptide-binding domain superfamily
ECA1413_g5500.t1	IPR025110	AMP-binding enzyme, C-terminal domain
ECA1413_g5500.t1	IPR042099	ANL, N-terminal domain
ECA1413_g5500.t1	IPR000873	AMP-dependent synthetase/ligase domain
ECA1413_g5500.t1	IPR045851	AMP-binding enzyme, C-terminal domain superfamily
ECA1413_g18974.t1	IPR044938	Enhancer of mRNA-decapping protein 4, conserved C-terminal domain superfamily
ECA1413_g18974.t1	IPR045152	Enhancer of mRNA-decapping protein 4-like
ECA1413_g18974.t1	IPR032401	Enhancer of mRNA-decapping protein 4, WD40 repeat region
ECA1413_g18974.t1	IPR000253	Forkhead-associated (FHA) domain
ECA1413_g18974.t1	IPR049404	Enhancer of mRNA-decapping protein 4, C-terminal
ECA1413_g20076.t2	IPR002486	Nematode cuticle collagen, N-terminal
ECA1413_g21891.t1	IPR052140	Developmental Signaling Hedgehog-like
ECA1413_g10083.t1	IPR019428	7TM GPCR, serpentine receptor class r (Str)
ECA1413_g1062.t1	IPR003511	HORMA domain
ECA1413_g1062.t1	IPR036570	HORMA domain superfamily
ECA1413_g1062.t1	IPR051294	HORMA Domain-Containing Meiotic Progression
ECA1413_g2697.t1	IPR041569	AAA ATPase, AAA+ lid domain
ECA1413_g2697.t1	IPR001487	Bromodomain
ECA1413_g2697.t1	IPR027417	P-loop containing nucleoside triphosphate hydrolase
ECA1413_g2697.t1	IPR003959	ATPase, AAA-type, core
ECA1413_g2697.t1	IPR045199	ATPase family AAA domain-containing protein ATAD2-like
ECA1413_g2697.t1	IPR003960	ATPase, AAA-type, conserved site
ECA1413_g2697.t1	IPR036427	Bromodomain-like superfamily
ECA1413_g2697.t1	IPR018359	Bromodomain, conserved site
ECA1413_g2697.t1	IPR003593	AAA+ ATPase domain
ECA1413_g3407.t1	IPR001623	DnaJ domain
ECA1413_g3407.t1	IPR018253	DnaJ domain, conserved site
ECA1413_g3407.t1	IPR036869	Chaperone J-domain superfamily
ECA1413_g3407.t1	IPR051434	DnaJ homolog subfamily C member 5
ECA1413_g16648.t1	IPR053958	HMGCR/SNAP/NPC1-like, sterol-sensing domain
ECA1413_g16648.t1	IPR032190	Niemann-Pick C1, N-terminal
ECA1413_g16648.t1	IPR000731	Sterol-sensing domain
ECA1413_g16648.t1	IPR053956	NPC1, middle luminal domain
ECA1413_g18266.t1	IPR002900	Domain of unknown function DUF38/FTH, Caenorhabditis species
ECA1413_g18266.t1	IPR001810	F-box domain
ECA1413_g18266.t1	IPR040161	F-box A protein FB224
ECA1413_g12931.t1	IPR055194	E3 ubiquitin-protein ligase UBR1-like, winged-helix domain
ECA1413_g12931.t1	IPR039164	E3 ubiquitin-protein ligase UBR1-like
ECA1413_g12931.t1	IPR003126	Zinc finger, UBR-type
ECA1413_g1104.t1	IPR019424	Serpentine type 7TM GPCR chemoreceptor Srsx
ECA1413_g1104.t1	IPR047130	Serpentine type 7TM GPCR chemoreceptor Srsx, nematodes
ECA1413_g1104.t1	IPR017452	GPCR, rhodopsin-like, 7TM
ECA1413_g1104.t1	IPR000276	G protein-coupled receptor, rhodopsin-like
ECA1413_g16179.t1	IPR004600	TFIIH subunit Tfb4/GTF2H3
ECA1413_g16179.t1	IPR036465	von Willebrand factor A-like domain superfamily
ECA1413_g17942.t1	IPR036770	Ankyrin repeat-containing domain superfamily
ECA1413_g17942.t1	IPR002110	Ankyrin repeat
ECA1413_g17942.t1	IPR011009	Protein kinase-like domain superfamily
ECA1413_g17942.t1	IPR000719	Protein kinase domain
ECA1413_g17942.t1	IPR001245	Serine-threonine/tyrosine-protein kinase, catalytic domain
ECA1413_g17942.t1	IPR017441	Protein kinase, ATP binding site
ECA1413_g14863.t1	IPR028150	Lustrin, cysteine-rich repeated
ECA1413_g14863.t1	IPR053014	Cuticle-associated divergent protein
ECA1413_g14863.t1	IPR006150	Cysteine-rich repeat
ECA1413_g10521.t1	IPR019422	7TM GPCR, serpentine receptor class h (Srh)
ECA1413_g18357.t1	IPR026307	Transmembrane protein 132
ECA1413_g18357.t1	IPR055424	Transmembrane protein TMEM132, sixth domain
ECA1413_g18357.t1	IPR031437	Transmembrane protein family 132, middle domain
ECA1413_g18357.t1	IPR055423	Transmembrane protein TMEM132, fifth domain
ECA1413_g20827.t1	IPR036249	Thioredoxin-like superfamily
ECA1413_g2134.t1	IPR028564	tRNA methyltransferase TRM10-type domain
ECA1413_g2134.t1	IPR007356	tRNA (guanine(9)-N1)-methyltransferase, eukaryotic
ECA1413_g2134.t1	IPR038459	tRNA methyltransferase TRM10-type domain superfamily
ECA1413_g2134.t1	IPR016009	tRNA methyltransferase TRMD/TRM10-type domain
ECA1413_g2134.t1	IPR016653	tRNA (guanine(9)-N(1))-methyltransferase TRM10/TRM10A
ECA1413_g13510.t1	IPR006811	RNA polymerase II subunit A
ECA1413_g6426.t1	IPR053286	Nematode receptor-like srab
ECA1413_g6426.t1	IPR019408	7TM GPCR, serpentine receptor class ab (Srab)
ECA1413_g4048.t1	IPR000718	Peptidase M13
ECA1413_g4048.t1	IPR024079	Metallopeptidase, catalytic domain superfamily
ECA1413_g4048.t1	IPR018497	Peptidase M13, C-terminal domain
ECA1413_g13817.t1	IPR006621	Nose resistant-to-fluoxetine protein, N-terminal
ECA1413_g13817.t1	IPR052728	Oxygen and lipid transport regulator
ECA1413_g13817.t1	IPR002656	Acyltransferase 3 domain
ECA1413_g22412.t1	IPR000008	C2 domain
ECA1413_g22412.t1	IPR002035	von Willebrand factor, type A
ECA1413_g22412.t1	IPR010734	Copine, C-terminal
ECA1413_g22412.t1	IPR036465	von Willebrand factor A-like domain superfamily
ECA1413_g22412.t1	IPR035892	C2 domain superfamily
ECA1413_g22412.t1	IPR037768	Copine, C2B domain
ECA1413_g22412.t1	IPR045052	Copine
ECA1413_g20.t1	IPR050149	Collagen superfamily
ECA1413_g20.t1	IPR008160	Collagen triple helix repeat
ECA1413_g6483.t1	IPR019420	7TM GPCR, serpentine receptor class bc (Srbc)
ECA1413_g19843.t1	IPR002524	Cation efflux protein
ECA1413_g19843.t1	IPR036837	Cation efflux protein, cytoplasmic domain superfamily
ECA1413_g19843.t1	IPR027469	Cation efflux transmembrane domain superfamily
ECA1413_g19843.t1	IPR050291	Cation Diffusion Facilitator Transporter
ECA1413_g19843.t1	IPR027470	Cation efflux protein, cytoplasmic domain
ECA1413_g14582.t1	IPR004045	Glutathione S-transferase, N-terminal
ECA1413_g14582.t1	IPR004046	Glutathione S-transferase, C-terminal
ECA1413_g14582.t1	IPR050213	Glutathione S-transferase superfamily
ECA1413_g14582.t1	IPR036282	Glutathione S-transferase, C-terminal domain superfamily
ECA1413_g14582.t1	IPR036249	Thioredoxin-like superfamily
ECA1413_g14582.t1	IPR010987	Glutathione S-transferase, C-terminal-like
ECA1413_g21713.t1	IPR017871	ABC transporter-like, conserved site
ECA1413_g21713.t1	IPR027417	P-loop containing nucleoside triphosphate hydrolase
ECA1413_g21713.t1	IPR036640	ABC transporter type 1, transmembrane domain superfamily
ECA1413_g21713.t1	IPR003593	AAA+ ATPase domain
ECA1413_g21713.t1	IPR050173	ATP-binding cassette transporter C-like
ECA1413_g21713.t1	IPR011527	ABC transporter type 1, transmembrane domain
ECA1413_g21713.t1	IPR003439	ABC transporter-like, ATP-binding domain
ECA1413_g21713.t1	IPR044726	ABC transporter C family, six-transmembrane helical domain 2
ECA1413_g21713.t1	IPR030240	ATP-binding cassette sub-family C member 4, six-transmembrane helical domain 1
ECA1413_g10827.t1	IPR033895	UDP-GlcNAc-dolichyl-phosphate GlcNAc phosphotransferase
ECA1413_g10827.t1	IPR048439	DPAGT1, insertion domain
ECA1413_g10827.t1	IPR000715	Glycosyl transferase, family 4
ECA1413_g1113.t1	IPR000555	JAB1/MPN/MOV34 metalloenzyme domain
ECA1413_g1113.t1	IPR050242	JAMM/MPN+ metalloenzymes, peptidase M67A
ECA1413_g1113.t1	IPR037518	MPN domain
ECA1413_g1113.t1	IPR040961	Cop9 signalosome subunit 5 C-terminal domain
ECA1413_g8802.t1	IPR008160	Collagen triple helix repeat
ECA1413_g8802.t1	IPR002486	Nematode cuticle collagen, N-terminal
ECA1413_g15191.t1	IPR029752	D-isomer specific 2-hydroxyacid dehydrogenase, NAD-binding domain conserved site 1
ECA1413_g15191.t1	IPR006140	D-isomer specific 2-hydroxyacid dehydrogenase, NAD-binding domain
ECA1413_g15191.t1	IPR029753	D-isomer specific 2-hydroxyacid dehydrogenase, NAD-binding domain conserved site
ECA1413_g15191.t1	IPR006139	D-isomer specific 2-hydroxyacid dehydrogenase, catalytic domain
ECA1413_g15191.t1	IPR036291	NAD(P)-binding domain superfamily
ECA1413_g11625.t1	IPR019429	7TM GPCR, serpentine chemoreceptor class i (Sri)
ECA1413_g8208.t1	IPR036880	Pancreatic trypsin inhibitor Kunitz domain superfamily
ECA1413_g8208.t1	IPR002223	Pancreatic trypsin inhibitor Kunitz domain
ECA1413_g8208.t1	IPR028150	Lustrin, cysteine-rich repeated
ECA1413_g8208.t1	IPR006150	Cysteine-rich repeat
ECA1413_g8208.t1	IPR053014	Cuticle-associated divergent protein
ECA1413_g10587.t1	IPR001810	F-box domain
ECA1413_g10587.t1	IPR040161	F-box A protein FB224
ECA1413_g10587.t1	IPR002900	Domain of unknown function DUF38/FTH, Caenorhabditis species
ECA1413_g14534.t1	IPR044399	Myoglobin-like, M family globin domain
ECA1413_g14534.t1	IPR050532	Globin-like Oxygen Transporters
ECA1413_g14534.t1	IPR009050	Globin-like superfamily
ECA1413_g14534.t1	IPR012292	Globin/Protoglobin
ECA1413_g14860.t1	IPR051372	Pre-mRNA-splicing factor CWC21
ECA1413_g14860.t1	IPR013170	mRNA splicing factor Cwf21 domain
ECA1413_g22234.t1	IPR050292	Glutamine Synthetase
ECA1413_g22234.t1	IPR008146	Glutamine synthetase, catalytic domain
ECA1413_g22234.t1	IPR014746	Glutamine synthetase/guanido kinase, catalytic domain
ECA1413_g22234.t1	IPR008147	Glutamine synthetase, N-terminal domain
ECA1413_g22234.t1	IPR027302	Glutamine synthetase, N-terminal conserved site
ECA1413_g22234.t1	IPR036651	Glutamine synthetase, N-terminal domain superfamily
ECA1413_g22234.t1	IPR027303	Glutamine synthetase, glycine-rich site
ECA1413_g11390.t1	IPR002900	Domain of unknown function DUF38/FTH, Caenorhabditis species
ECA1413_g11390.t1	IPR001810	F-box domain
ECA1413_g11390.t1	IPR041426	Mos1 transposase, HTH domain
ECA1413_g11390.t1	IPR040161	F-box A protein FB224
ECA1413_g21582.t1	IPR009244	Mediator complex, subunit Med7
ECA1413_g21582.t1	IPR037212	Mediator complex, subunit Med7/Med21-like
ECA1413_g21582.t1	IPR044888	Mediator complex, subunit Med7 superfmaily
ECA1413_g22491.t1	IPR032710	NTF2-like domain superfamily
ECA1413_g22491.t1	IPR027843	Domain of unknown function DUF4440
ECA1413_g16948.t1	IPR019184	Uncharacterised protein family, transmembrane-17
ECA1413_g20977.t1	IPR039039	RAI1-like family
ECA1413_g9615.t1	IPR010651	Sugar transport protein
ECA1413_g9615.t1	IPR012435	TMEM144
ECA1413_g14843.t1	IPR001214	SET domain
ECA1413_g14843.t1	IPR006570	SPK domain
ECA1413_g14843.t1	IPR053315	Peptidase C14A
ECA1413_g14843.t1	IPR046341	SET domain superfamily
ECA1413_g3540.t5	IPR006149	EB domain
ECA1413_g3540.t5	IPR000742	EGF-like domain
ECA1413_g3540.t5	IPR011330	Glycoside hydrolase/deacetylase, beta/alpha-barrel
ECA1413_g3540.t5	IPR052740	Carbohydrate Esterase 4
ECA1413_g3540.t5	IPR006150	Cysteine-rich repeat
ECA1413_g3540.t5	IPR002509	NodB homology domain
ECA1413_g10815.t2	IPR053220	Nematode receptor-like serpentine class H
ECA1413_g10815.t2	IPR019422	7TM GPCR, serpentine receptor class h (Srh)
ECA1413_g20466.t1	IPR045860	Snake toxin-like superfamily
ECA1413_g1547.t1	IPR008504	ER membrane protein complex subunit 6
ECA1413_g1547.t1	IPR029008	ER membrane protein complex subunit 6-like
ECA1413_g19800.t1	IPR000276	G protein-coupled receptor, rhodopsin-like
ECA1413_g19800.t1	IPR002120	Thyrotropin-releasing hormone receptor
ECA1413_g19800.t1	IPR017452	GPCR, rhodopsin-like, 7TM
ECA1413_g9801.t1	IPR001304	C-type lectin-like
ECA1413_g9801.t1	IPR016186	C-type lectin-like/link domain superfamily
ECA1413_g9801.t1	IPR016187	C-type lectin fold
ECA1413_g18691.t1	IPR016487	Sm-like protein Lsm6/SmF
ECA1413_g18691.t1	IPR001163	Sm domain, eukaryotic/archaea-type
ECA1413_g18691.t1	IPR047575	Sm domain
ECA1413_g18691.t1	IPR010920	LSM domain superfamily
ECA1413_g9506.t1	IPR000953	Chromo/chromo shadow domain
ECA1413_g9506.t1	IPR001214	SET domain
ECA1413_g9506.t1	IPR016197	Chromo-like domain superfamily
ECA1413_g9506.t1	IPR046341	SET domain superfamily
ECA1413_g17463.t1	IPR008384	Actin-related protein 2/3 complex subunit 4
ECA1413_g17463.t1	IPR034666	Arp2/3 complex subunit 2/4
ECA1413_g19539.t1	IPR006578	MADF domain
ECA1413_g1163.t1	IPR002110	Ankyrin repeat
ECA1413_g1163.t1	IPR036770	Ankyrin repeat-containing domain superfamily
ECA1413_g1163.t1	IPR001594	Palmitoyltransferase, DHHC domain
ECA1413_g7489.t1	IPR024166	Ribosomal RNA assembly KRR1
ECA1413_g7489.t1	IPR041174	KRR1 small subunit processome component, first KH domain
ECA1413_g7489.t1	IPR048548	KRR1 small subunit processome component, second KH domain
ECA1413_g7489.t1	IPR048550	KRR1 small subunit processome component, first KH domain, eukaryotes
ECA1413_g7489.t1	IPR036612	K Homology domain, type 1 superfamily
ECA1413_g7489.t1	IPR048549	KRR1 small subunit processome component, second KH domain, eukaryotes
ECA1413_g1126.t1	IPR017942	Lipid-binding serum glycoprotein, N-terminal
ECA1413_g1126.t1	IPR032942	BPI/LBP/Plunc family
ECA1413_g1126.t1	IPR001124	Lipid-binding serum glycoprotein, C-terminal
ECA1413_g1126.t1	IPR017943	Bactericidal permeability-increasing protein, alpha/beta domain superfamily
ECA1413_g7675.t1	IPR019422	7TM GPCR, serpentine receptor class h (Srh)
ECA1413_g7675.t1	IPR053220	Nematode receptor-like serpentine class H
ECA1413_g9858.t1	IPR001628	Zinc finger, nuclear hormone receptor-type
ECA1413_g9858.t1	IPR013088	Zinc finger, NHR/GATA-type
ECA1413_g9858.t1	IPR042936	Nuclear hormone receptor family member nhr-150
ECA1413_g14225.t1	IPR003406	Glycosyl transferase, family 14
ECA1413_g5744.t1	IPR008166	Glycosyltransferase family 92
ECA1413_g20933.t1	IPR051855	Eukaryotic initiation factor 2B subunit beta
ECA1413_g20933.t1	IPR037171	NagB/RpiA transferase-like
ECA1413_g20933.t1	IPR042529	Initiation factor 2B-like, C-terminal
ECA1413_g20933.t1	IPR000649	Initiation factor 2B-related
ECA1413_g21214.t1	IPR029320	Acyl-coenzyme A oxidase, N-terminal
ECA1413_g21214.t1	IPR046373	Acyl-CoA oxidase/dehydrogenase, middle domain superfamily
ECA1413_g21214.t1	IPR002655	Acyl-CoA oxidase, C-terminal
ECA1413_g21214.t1	IPR036250	Acyl-CoA dehydrogenase-like, C-terminal
ECA1413_g21214.t1	IPR012258	Acyl-CoA oxidase
ECA1413_g21214.t1	IPR009100	Acyl-CoA dehydrogenase/oxidase, N-terminal and middle domain superfamily
ECA1413_g21214.t1	IPR055060	Acyl-CoA oxidase, C-alpha1 domain
ECA1413_g21214.t1	IPR037069	Acyl-CoA dehydrogenase/oxidase, N-terminal domain superfamily
ECA1413_g15945.t1	IPR035445	GYF-like domain superfamily
ECA1413_g15945.t1	IPR039905	CD2 antigen cytoplasmic tail-binding protein 2/Lin1
ECA1413_g19862.t1	IPR039260	Chondroitin proteoglycan 3
ECA1413_g10952.t1	IPR053222	Zygotic Embryogenesis-Associated Protein
ECA1413_g10952.t1	IPR001810	F-box domain
ECA1413_g10952.t1	IPR012885	Sdz-33, F-box domain
ECA1413_g11855.t1	IPR027267	AH/BAR domain superfamily
ECA1413_g11855.t1	IPR028565	Mu homology domain
ECA1413_g11855.t1	IPR001060	FCH domain
ECA1413_g11855.t1	IPR054713	GMIP/FCHO2-like, FCH domain
ECA1413_g11855.t1	IPR031160	F-BAR domain
ECA1413_g11855.t1	IPR018808	Muniscin, C-terminal
ECA1413_g19643.t1	IPR003903	Ubiquitin interacting motif
ECA1413_g6369.t1	IPR017452	GPCR, rhodopsin-like, 7TM
ECA1413_g6369.t1	IPR019427	7TM GPCR, serpentine receptor class w (Srw)
ECA1413_g7092.t1	IPR012292	Globin/Protoglobin
ECA1413_g7092.t1	IPR044399	Myoglobin-like, M family globin domain
ECA1413_g7092.t1	IPR000971	Globin
ECA1413_g7092.t1	IPR009050	Globin-like superfamily
ECA1413_g7092.t1	IPR050532	Globin-like Oxygen Transporters
ECA1413_g9715.t1	IPR019422	7TM GPCR, serpentine receptor class h (Srh)
ECA1413_g6676.t1	IPR050182	Cytochrome P450 family 2
ECA1413_g6676.t1	IPR036396	Cytochrome P450 superfamily
ECA1413_g6676.t1	IPR001128	Cytochrome P450
ECA1413_g6676.t1	IPR017972	Cytochrome P450, conserved site
ECA1413_g6676.t1	IPR002401	Cytochrome P450, E-class, group I
ECA1413_g8237.t1	IPR016496	GTPase HflX
ECA1413_g8237.t1	IPR030394	HflX-type guanine nucleotide-binding (G) domain
ECA1413_g8237.t1	IPR042108	GTPase HflX, N-terminal domain superfamily
ECA1413_g8237.t1	IPR027417	P-loop containing nucleoside triphosphate hydrolase
ECA1413_g8237.t1	IPR025121	GTPase HflX, N-terminal
ECA1413_g8237.t1	IPR006073	GTP binding domain
ECA1413_g8237.t1	IPR045498	HflX, C-terminal domain
ECA1413_g18750.t2	IPR004821	Cytidyltransferase-like domain
ECA1413_g18750.t2	IPR044608	Ethanolamine-phosphate cytidylyltransferase
ECA1413_g18750.t2	IPR014729	Rossmann-like alpha/beta/alpha sandwich fold
ECA1413_g18750.t2	IPR041723	CTP:phosphocholine cytidylyltransferase domain
ECA1413_g4485.t1	IPR001873	Epithelial sodium channel
ECA1413_g7259.t1	IPR008197	WAP-type 'four-disulfide core' domain
ECA1413_g7259.t1	IPR036645	Elafin-like superfamily
ECA1413_g20056.t1	IPR036438	Insulin-like superfamily
ECA1413_g20056.t1	IPR022353	Insulin, conserved site
ECA1413_g4338.t2	IPR003280	Two pore domain potassium channel
ECA1413_g4338.t2	IPR013099	Potassium channel domain
ECA1413_g15118.t1	IPR018450	Romo1/Mgr2
ECA1413_g7224.t1	IPR041426	Mos1 transposase, HTH domain
ECA1413_g7224.t1	IPR001810	F-box domain
ECA1413_g7224.t1	IPR036047	F-box-like domain superfamily
ECA1413_g7750.t1	IPR022742	Serine aminopeptidase, S33
ECA1413_g7750.t1	IPR029058	Alpha/Beta hydrolase fold
ECA1413_g9587.t1	IPR050341	Serine/threonine-protein phosphatase PP1 catalytic subunit
ECA1413_g9587.t1	IPR029052	Metallo-dependent phosphatase-like
ECA1413_g9587.t1	IPR006186	Serine/threonine-specific protein phosphatase/bis(5-nucleosyl)-tetraphosphatase
ECA1413_g9587.t1	IPR004843	Calcineurin-like, phosphoesterase domain
ECA1413_g162.t1	IPR021942	Protein of unknown function DUF3557
ECA1413_g168.t1	IPR021942	Protein of unknown function DUF3557
ECA1413_g18468.t1	IPR001806	Small GTPase
ECA1413_g18468.t1	IPR027417	P-loop containing nucleoside triphosphate hydrolase
ECA1413_g18468.t1	IPR005225	Small GTP-binding domain
ECA1413_g18468.t1	IPR050209	Rab GTPases family involved in membrane trafficking
ECA1413_g20912.t1	IPR005514	Chymotrypsin family Peptidase-S1
ECA1413_g4434.t1	IPR005821	Ion transport domain
ECA1413_g4434.t1	IPR027359	Voltage-dependent channel domain superfamily
ECA1413_g4434.t1	IPR003968	Potassium channel, voltage dependent, Kv
ECA1413_g4434.t1	IPR011333	SKP1/BTB/POZ domain superfamily
ECA1413_g4434.t1	IPR028325	Voltage-gated potassium channel
ECA1413_g4434.t1	IPR003131	Potassium channel tetramerisation-type BTB domain
ECA1413_g4434.t1	IPR003974	Potassium channel, voltage dependent, Kv3
ECA1413_g4434.t1	IPR000210	BTB/POZ domain
ECA1413_g16702.t1	IPR007653	Signal peptidase complex subunit 3
ECA1413_g8936.t1	IPR000884	Thrombospondin type-1 (TSP1) repeat
ECA1413_g8936.t1	IPR036383	Thrombospondin type-1 repeat superfamily
ECA1413_g15535.t1	IPR036770	Ankyrin repeat-containing domain superfamily
ECA1413_g15535.t1	IPR014352	FERM/acyl-CoA-binding protein superfamily
ECA1413_g15535.t1	IPR000582	Acyl-CoA-binding protein, ACBP
ECA1413_g15535.t1	IPR002110	Ankyrin repeat
ECA1413_g15535.t1	IPR035984	Acyl-CoA binding protein superfamily
ECA1413_g22247.t1	IPR027843	Domain of unknown function DUF4440
ECA1413_g22247.t1	IPR032710	NTF2-like domain superfamily
ECA1413_g13010.t1	IPR015797	NUDIX hydrolase-like domain superfamily
ECA1413_g13010.t1	IPR000086	NUDIX hydrolase domain
ECA1413_g13010.t1	IPR045121	Coenzyme A pyrophosphatase
ECA1413_g13010.t1	IPR000059	NUDIX hydrolase, NudL, conserved site
ECA1413_g13010.t1	IPR020084	NUDIX hydrolase, conserved site
ECA1413_g5008.t1	IPR002184	7TM GPCR, serpentine receptor class b (Srb)
ECA1413_g5008.t1	IPR019408	7TM GPCR, serpentine receptor class ab (Srab)
ECA1413_g5008.t1	IPR051080	Nematode receptor-like serpentine class alpha
ECA1413_g10529.t1	IPR019422	7TM GPCR, serpentine receptor class h (Srh)
ECA1413_g10529.t1	IPR053220	Nematode receptor-like serpentine class H
ECA1413_g2268.t1	IPR040264	Uncharacterized protein T15H9.4-like
ECA1413_g16683.t1	IPR001436	Alpha crystallin/Small heat shock protein, animal type
ECA1413_g16683.t1	IPR002068	Alpha crystallin/Hsp20 domain
ECA1413_g16683.t1	IPR008978	HSP20-like chaperone
ECA1413_g6078.t1	IPR005515	Vitelline membrane outer layer protein I (VOMI)
ECA1413_g6078.t1	IPR036706	Vitelline membrane outer layer protein I (VOMI) superfamily
ECA1413_g8324.t1	IPR001628	Zinc finger, nuclear hormone receptor-type
ECA1413_g8324.t1	IPR035500	Nuclear hormone receptor-like domain superfamily
ECA1413_g8324.t1	IPR000536	Nuclear hormone receptor, ligand-binding domain
ECA1413_g8324.t1	IPR049636	Hepatocyte nuclear factor 4-like, DNA-binding domain
ECA1413_g8324.t1	IPR013088	Zinc finger, NHR/GATA-type
ECA1413_g7111.t2	IPR019430	7TM GPCR, serpentine receptor class x (Srx)
ECA1413_g22502.t2	IPR000571	Zinc finger, CCCH-type
ECA1413_g5171.t1	IPR001932	PPM-type phosphatase-like domain
ECA1413_g5171.t1	IPR036457	PPM-type phosphatase-like domain superfamily
ECA1413_g5171.t1	IPR015655	Protein phosphatase 2C
ECA1413_g8770.t1	IPR002110	Ankyrin repeat
ECA1413_g8770.t1	IPR001452	SH3 domain
ECA1413_g8770.t1	IPR036028	SH3-like domain superfamily
ECA1413_g8770.t1	IPR047163	Apoptosis-stimulating of p53 protein 1/2
ECA1413_g8770.t1	IPR036770	Ankyrin repeat-containing domain superfamily
ECA1413_g2020.t1	IPR050271	UDP-glycosyltransferase
ECA1413_g2020.t1	IPR035595	UDP-glycosyltransferase family, conserved site
ECA1413_g2020.t1	IPR002213	UDP-glucuronosyl/UDP-glucosyltransferase
ECA1413_g9634.t1	IPR007657	Glycosyltransferase 61
ECA1413_g9634.t1	IPR049625	Glycosyltransferase 61, catalytic domain
ECA1413_g7132.t1	IPR019430	7TM GPCR, serpentine receptor class x (Srx)
ECA1413_g16398.t1	IPR052607	Centrosomal protein 104 kDa-like
ECA1413_g16398.t1	IPR048738	Centrosomal protein CEP104, Zn finger domain
ECA1413_g18794.t1	IPR000719	Protein kinase domain
ECA1413_g18794.t1	IPR011009	Protein kinase-like domain superfamily
ECA1413_g18794.t1	IPR051997	Serine/threonine-protein kinase NEK
ECA1413_g18794.t1	IPR017441	Protein kinase, ATP binding site
ECA1413_g18794.t1	IPR008271	Serine/threonine-protein kinase, active site
ECA1413_g18794.t1	IPR000408	Regulator of chromosome condensation, RCC1
ECA1413_g18794.t1	IPR009091	Regulator of chromosome condensation 1/beta-lactamase-inhibitor protein II
ECA1413_g14312.t1	IPR001223	Glycoside hydrolase family 18, catalytic domain
ECA1413_g14312.t1	IPR011583	Chitinase II/V-like, catalytic domain
ECA1413_g14312.t1	IPR017853	Glycoside hydrolase superfamily
ECA1413_g14312.t1	IPR029070	Chitinase insertion domain superfamily
ECA1413_g16234.t1	IPR014746	Glutamine synthetase/guanido kinase, catalytic domain
ECA1413_g16234.t1	IPR027302	Glutamine synthetase, N-terminal conserved site
ECA1413_g16234.t1	IPR036651	Glutamine synthetase, N-terminal domain superfamily
ECA1413_g16234.t1	IPR008146	Glutamine synthetase, catalytic domain
ECA1413_g16234.t1	IPR050292	Glutamine Synthetase
ECA1413_g16234.t1	IPR008147	Glutamine synthetase, N-terminal domain
ECA1413_g9191.t1	IPR044882	Interferon regulatory factor 2-binding protein 1/2, C3HC4-type RING finger superfamily
ECA1413_g9191.t1	IPR022750	Interferon regulatory factor 2-binding protein 1/2-like, zinc finger
ECA1413_g9191.t1	IPR057414	Interferon regulatory factor 2-binding protein 1/2-like, C3HC4 zinc finger domain
ECA1413_g18673.t1	IPR009598	Apoptosis inducing factor BLCAP
ECA1413_g21588.t1	IPR052571	Mitochondrial RNA Methyltransferase
ECA1413_g21588.t1	IPR029063	S-adenosyl-L-methionine-dependent methyltransferase superfamily
ECA1413_g21588.t1	IPR015324	Ribosomal protein Rsm22-like
ECA1413_g19716.t1	IPR008952	Tetraspanin, EC2 domain superfamily
ECA1413_g19716.t1	IPR018499	Tetraspanin/Peripherin
ECA1413_g6694.t1	IPR019422	7TM GPCR, serpentine receptor class h (Srh)
ECA1413_g10509.t1	IPR053220	Nematode receptor-like serpentine class H
ECA1413_g10509.t1	IPR019422	7TM GPCR, serpentine receptor class h (Srh)
ECA1413_g7812.t1	IPR017941	Rieske [2Fe-2S] iron-sulphur domain
ECA1413_g7812.t1	IPR036188	FAD/NAD(P)-binding domain superfamily
ECA1413_g7812.t1	IPR050446	FAD-dependent Oxidoreductases and Apoptosis Regulators
ECA1413_g7812.t1	IPR036922	Rieske [2Fe-2S] iron-sulphur domain superfamily
ECA1413_g7812.t1	IPR016156	FAD/NAD-linked reductase, dimerisation domain superfamily
ECA1413_g7812.t1	IPR023753	FAD/NAD(P)-binding domain
ECA1413_g5702.t1	IPR002601	C6 domain
ECA1413_g8458.t1	IPR008166	Glycosyltransferase family 92
ECA1413_g8458.t1	IPR052012	Glycosyltransferase_92
ECA1413_g8946.t1	IPR019392	Mitoguardin
ECA1413_g21851.t1	IPR045263	Glucose transporter GLUT
ECA1413_g21851.t1	IPR005828	Major facilitator, sugar transporter-like
ECA1413_g21851.t1	IPR036259	MFS transporter superfamily
ECA1413_g21851.t1	IPR020846	Major facilitator superfamily domain
ECA1413_g13245.t1	IPR036415	Lamin tail domain superfamily
ECA1413_g641.t1	IPR001650	Helicase, C-terminal domain-like
ECA1413_g641.t1	IPR027417	P-loop containing nucleoside triphosphate hydrolase
ECA1413_g641.t1	IPR014001	Helicase superfamily 1/2, ATP-binding domain
ECA1413_g641.t1	IPR011709	DEAD-box helicase, OB fold
ECA1413_g641.t1	IPR011545	DEAD/DEAH-box helicase domain
ECA1413_g641.t1	IPR007502	Helicase-associated domain
ECA1413_g3106.t1	IPR051978	Rho GTPase-activating domain-containing protein
ECA1413_g3106.t1	IPR000198	Rho GTPase-activating protein domain
ECA1413_g3106.t1	IPR008936	Rho GTPase activation protein
ECA1413_g3106.t1	IPR039006	Rho GTPase-activating protein, pG2 domain
ECA1413_g9960.t1	IPR008962	PapD-like superfamily
ECA1413_g9960.t1	IPR013783	Immunoglobulin-like fold
ECA1413_g9960.t1	IPR000535	Major sperm protein (MSP) domain
ECA1413_g793.t1	IPR001214	SET domain
ECA1413_g793.t1	IPR001965	Zinc finger, PHD-type
ECA1413_g793.t1	IPR046341	SET domain superfamily
ECA1413_g793.t1	IPR011011	Zinc finger, FYVE/PHD-type
ECA1413_g793.t1	IPR013083	Zinc finger, RING/FYVE/PHD-type
ECA1413_g793.t1	IPR019786	Zinc finger, PHD-type, conserved site
ECA1413_g5824.t1	IPR009497	Regulator protein, PHA-1
ECA1413_g19679.t1	IPR029052	Metallo-dependent phosphatase-like
ECA1413_g19679.t1	IPR004843	Calcineurin-like, phosphoesterase domain
ECA1413_g19679.t1	IPR007708	Lariat debranching enzyme, C-terminal
ECA1413_g19679.t1	IPR041816	Lariat debranching enzyme, N-terminal metallophosphatase domain
ECA1413_g11439.t1	IPR019428	7TM GPCR, serpentine receptor class r (Str)
ECA1413_g10708.t1	IPR053220	Nematode receptor-like serpentine class H
ECA1413_g10708.t1	IPR019422	7TM GPCR, serpentine receptor class h (Srh)
ECA1413_g7453.t1	IPR019430	7TM GPCR, serpentine receptor class x (Srx)
ECA1413_g7453.t1	IPR017452	GPCR, rhodopsin-like, 7TM
ECA1413_g15149.t1	IPR036642	Cytochrome b-c1 complex subunit 8 superfamily
ECA1413_g15149.t1	IPR004205	Cytochrome b-c1 complex subunit 8
ECA1413_g18101.t1	IPR040161	F-box A protein FB224
ECA1413_g18101.t1	IPR001810	F-box domain
ECA1413_g18101.t1	IPR002900	Domain of unknown function DUF38/FTH, Caenorhabditis species
ECA1413_g4311.t1	IPR001926	Tryptophan synthase beta chain-like, PALP domain
ECA1413_g4311.t1	IPR005856	Cysteine synthase
ECA1413_g4311.t1	IPR036052	Tryptophan synthase beta chain-like, PALP domain superfamily
ECA1413_g4311.t1	IPR001216	Cysteine synthase/cystathionine beta-synthase, pyridoxal-phosphate attachment site
ECA1413_g4311.t1	IPR005859	Cysteine synthase CysK
ECA1413_g4311.t1	IPR050214	Cysteine synthase/Cystathionine beta-synthase
ECA1413_g13474.t1	IPR007110	Immunoglobulin-like domain
ECA1413_g13474.t1	IPR036179	Immunoglobulin-like domain superfamily
ECA1413_g13474.t1	IPR013783	Immunoglobulin-like fold
ECA1413_g1715.t1	IPR019428	7TM GPCR, serpentine receptor class r (Str)
ECA1413_g17582.t1	IPR001593	Small ribosomal subunit protein eS1
ECA1413_g17582.t1	IPR018281	Small ribosomal subunit protein eS1, conserved site
ECA1413_g17582.t1	IPR027500	Small ribosomal subunit protein eS1, eukaryotes
ECA1413_g18041.t1	IPR001810	F-box domain
ECA1413_g18041.t1	IPR002900	Domain of unknown function DUF38/FTH, Caenorhabditis species
ECA1413_g18041.t1	IPR040161	F-box A protein FB224
ECA1413_g6576.t1	IPR007284	Ground-like domain
ECA1413_g19534.t1	IPR036734	Neurotransmitter-gated ion-channel ligand-binding domain superfamily
ECA1413_g19534.t1	IPR006029	Neurotransmitter-gated ion-channel transmembrane domain
ECA1413_g19534.t1	IPR036719	Neurotransmitter-gated ion-channel transmembrane domain superfamily
ECA1413_g19534.t1	IPR006201	Neurotransmitter-gated ion-channel
ECA1413_g19534.t1	IPR006202	Neurotransmitter-gated ion-channel ligand-binding domain
ECA1413_g19534.t1	IPR007110	Immunoglobulin-like domain
ECA1413_g19534.t1	IPR038050	Neuronal acetylcholine receptor
ECA1413_g19534.t1	IPR006028	Gamma-aminobutyric acid A receptor/Glycine receptor alpha
ECA1413_g19534.t1	IPR018000	Neurotransmitter-gated ion-channel, conserved site
ECA1413_g19534.t1	IPR044721	Glutamate gated chloride channel, transmembrane domain
ECA1413_g15327.t1	IPR006201	Neurotransmitter-gated ion-channel
ECA1413_g15327.t1	IPR036734	Neurotransmitter-gated ion-channel ligand-binding domain superfamily
ECA1413_g15327.t1	IPR018000	Neurotransmitter-gated ion-channel, conserved site
ECA1413_g15327.t1	IPR038050	Neuronal acetylcholine receptor
ECA1413_g15327.t1	IPR006029	Neurotransmitter-gated ion-channel transmembrane domain
ECA1413_g15327.t1	IPR036719	Neurotransmitter-gated ion-channel transmembrane domain superfamily
ECA1413_g15327.t1	IPR006202	Neurotransmitter-gated ion-channel ligand-binding domain
ECA1413_g5144.t1	IPR003582	ShKT domain
ECA1413_g8520.t1	IPR016187	C-type lectin fold
ECA1413_g8520.t1	IPR016186	C-type lectin-like/link domain superfamily
ECA1413_g4503.t1	IPR018045	Sulphate anion transporter, conserved site
ECA1413_g4503.t1	IPR001902	SLC26A/SulP transporter
ECA1413_g4503.t1	IPR011547	SLC26A/SulP transporter domain
ECA1413_g13185.t1	IPR049449	Acyl-CoA thioesterase-like, N-terminal HotDog domain
ECA1413_g13185.t1	IPR029069	HotDog domain superfamily
ECA1413_g13185.t1	IPR042171	Acyl-CoA thioesterase, double hotdog domain
ECA1413_g13185.t1	IPR049450	Acyl-CoA thioesterase-like, C-terminal domain
ECA1413_g13185.t1	IPR003703	Acyl-CoA thioesterase
ECA1413_g14060.t1	IPR007305	Vesicle transport protein, Got1/SFT2-like
ECA1413_g710.t1	IPR008588	Protein of unknown function DUF870, Caenorhabditis species
ECA1413_g7584.t1	IPR019428	7TM GPCR, serpentine receptor class r (Str)
ECA1413_g17337.t1	IPR051937	R3H domain-containing
ECA1413_g17337.t1	IPR001374	R3H domain
ECA1413_g17337.t1	IPR036867	R3H domain superfamily
ECA1413_g16478.t1	IPR018609	Bud13
ECA1413_g16478.t1	IPR051112	Pre-mRNA-splicing factor CWC26
ECA1413_g2276.t1	IPR027417	P-loop containing nucleoside triphosphate hydrolase
ECA1413_g2276.t1	IPR001019	Guanine nucleotide binding protein (G-protein), alpha subunit
ECA1413_g2276.t1	IPR011025	G protein alpha subunit, helical insertion
ECA1413_g2276.t1	IPR001408	G-protein alpha subunit, group I
ECA1413_g14300.t1	IPR014752	Arrestin-like, C-terminal
ECA1413_g14300.t1	IPR014756	Immunoglobulin E-set
ECA1413_g14300.t1	IPR011022	Arrestin C-terminal-like domain
ECA1413_g14300.t1	IPR050357	Arrestin domain-containing protein
ECA1413_g14300.t1	IPR011021	Arrestin-like, N-terminal
ECA1413_g22176.t1	IPR001214	SET domain
ECA1413_g22176.t1	IPR046341	SET domain superfamily
ECA1413_g12161.t1	IPR017853	Glycoside hydrolase superfamily
ECA1413_g12161.t1	IPR001139	Glycoside hydrolase family 30
ECA1413_g12161.t1	IPR033453	Glycosyl hydrolase family 30, TIM-barrel domain
ECA1413_g12161.t1	IPR033452	Glycosyl hydrolase family 30, beta sandwich domain
ECA1413_g11496.t1	IPR001926	Tryptophan synthase beta chain-like, PALP domain
ECA1413_g11496.t1	IPR050214	Cysteine synthase/Cystathionine beta-synthase
ECA1413_g11496.t1	IPR036052	Tryptophan synthase beta chain-like, PALP domain superfamily
ECA1413_g19827.t1	IPR029052	Metallo-dependent phosphatase-like
ECA1413_g19827.t1	IPR006186	Serine/threonine-specific protein phosphatase/bis(5-nucleosyl)-tetraphosphatase
ECA1413_g19827.t1	IPR050341	Serine/threonine-protein phosphatase PP1 catalytic subunit
ECA1413_g19827.t1	IPR004843	Calcineurin-like, phosphoesterase domain
ECA1413_g18695.t1	IPR050361	Mitochondrial Processing Peptidase/Ubiquinol-cytochrome c Reductase Complex
ECA1413_g18695.t1	IPR011249	Metalloenzyme, LuxS/M16 peptidase-like
ECA1413_g18695.t1	IPR011765	Peptidase M16, N-terminal
ECA1413_g18695.t1	IPR007863	Peptidase M16, C-terminal
ECA1413_g7895.t1	IPR004878	Otopetrin
ECA1413_g8629.t1	IPR011025	G protein alpha subunit, helical insertion
ECA1413_g8629.t1	IPR001019	Guanine nucleotide binding protein (G-protein), alpha subunit
ECA1413_g8629.t1	IPR027417	P-loop containing nucleoside triphosphate hydrolase
ECA1413_g16521.t1	IPR013087	Zinc finger C2H2-type
ECA1413_g16521.t1	IPR050527	Snail/Krueppel C2H2-type Zinc-finger
ECA1413_g12991.t1	IPR039886	BTBD10/KCTD20
ECA1413_g12991.t1	IPR011333	SKP1/BTB/POZ domain superfamily
ECA1413_g12991.t1	IPR000210	BTB/POZ domain
ECA1413_g12991.t1	IPR039885	BTBD10/KCTD20, BTB/POZ domain
ECA1413_g6739.t2	IPR046359	Aftiphilin-like
ECA1413_g7836.t2	IPR021109	Aspartic peptidase domain superfamily
ECA1413_g7836.t2	IPR033121	Peptidase family A1 domain
ECA1413_g7836.t2	IPR034164	Pepsin-like domain
ECA1413_g7836.t2	IPR001461	Aspartic peptidase A1
ECA1413_g7556.t1	IPR019428	7TM GPCR, serpentine receptor class r (Str)
ECA1413_g21337.t1	IPR000980	SH2 domain
ECA1413_g21337.t1	IPR036860	SH2 domain superfamily
ECA1413_g21337.t1	IPR051846	SH2 domain-containing adapter proteins
ECA1413_g6257.t1	IPR009057	Homedomain-like superfamily
ECA1413_g6257.t1	IPR006600	HTH CenpB-type DNA-binding domain
ECA1413_g6257.t1	IPR050863	Centromere and Transposable Element-Derived Protein
ECA1413_g6257.t1	IPR018586	Brinker DNA-binding domain
ECA1413_g6249.t1	IPR009057	Homedomain-like superfamily
ECA1413_g6249.t1	IPR006600	HTH CenpB-type DNA-binding domain
ECA1413_g6249.t1	IPR050863	Centromere and Transposable Element-Derived Protein
ECA1413_g6249.t1	IPR018586	Brinker DNA-binding domain
ECA1413_g6253.t1	IPR009057	Homedomain-like superfamily
ECA1413_g6253.t1	IPR006600	HTH CenpB-type DNA-binding domain
ECA1413_g6253.t1	IPR050863	Centromere and Transposable Element-Derived Protein
ECA1413_g6253.t1	IPR018586	Brinker DNA-binding domain
ECA1413_g22299.t1	IPR019398	Pre-rRNA-processing protein TSR2
ECA1413_g7422.t1	IPR001628	Zinc finger, nuclear hormone receptor-type
ECA1413_g7422.t1	IPR000536	Nuclear hormone receptor, ligand-binding domain
ECA1413_g7422.t1	IPR035500	Nuclear hormone receptor-like domain superfamily
ECA1413_g7422.t1	IPR013088	Zinc finger, NHR/GATA-type
ECA1413_g13183.t1	IPR036438	Insulin-like superfamily
ECA1413_g19361.t1	IPR048749	Structure-specific endonuclease subunit SLX1, C-terminal domain
ECA1413_g19361.t1	IPR001965	Zinc finger, PHD-type
ECA1413_g19361.t1	IPR000305	GIY-YIG endonuclease
ECA1413_g19361.t1	IPR035901	GIY-YIG endonuclease superfamily
ECA1413_g19361.t1	IPR027520	Structure-specific endonuclease subunit Slx1
ECA1413_g19361.t1	IPR050381	SLX1 structure-specific endonuclease
ECA1413_g19361.t1	IPR013083	Zinc finger, RING/FYVE/PHD-type
ECA1413_g12361.t1	IPR006634	TRAM/LAG1/CLN8 homology domain
ECA1413_g12361.t1	IPR050846	TLC domain-containing
ECA1413_g15727.t1	IPR027417	P-loop containing nucleoside triphosphate hydrolase
ECA1413_g15727.t1	IPR026634	Protein-tyrosine sulfotransferase-like
ECA1413_g11023.t1	IPR000261	EH domain
ECA1413_g11023.t1	IPR002048	EF-hand domain
ECA1413_g11023.t1	IPR018247	EF-Hand 1, calcium-binding site
ECA1413_g11023.t1	IPR011992	EF-hand domain pair
ECA1413_g13450.t1	IPR000344	7TM GPCR, serpentine receptor class a (Sra)
ECA1413_g13450.t1	IPR000276	G protein-coupled receptor, rhodopsin-like
ECA1413_g14691.t1	IPR027640	Kinesin-like protein
ECA1413_g14691.t1	IPR001752	Kinesin motor domain
ECA1413_g14691.t1	IPR036961	Kinesin motor domain superfamily
ECA1413_g14691.t1	IPR027417	P-loop containing nucleoside triphosphate hydrolase
ECA1413_g17073.t1	IPR007859	ETF-QO/FixX, C-terminal domain
ECA1413_g17073.t1	IPR049398	ETF-QO/FixC, ubiquinone-binding
ECA1413_g17073.t1	IPR036188	FAD/NAD(P)-binding domain superfamily
ECA1413_g17073.t1	IPR040156	Electron transfer flavoprotein-ubiquinone oxidoreductase
ECA1413_g17073.t1	IPR017896	4Fe-4S ferredoxin-type, iron-sulphur binding domain
ECA1413_g18295.t1	IPR005345	PHF5-like
ECA1413_g12752.t1	IPR000536	Nuclear hormone receptor, ligand-binding domain
ECA1413_g12752.t1	IPR001628	Zinc finger, nuclear hormone receptor-type
ECA1413_g12752.t1	IPR035500	Nuclear hormone receptor-like domain superfamily
ECA1413_g12752.t1	IPR013088	Zinc finger, NHR/GATA-type
ECA1413_g3586.t1	IPR001313	Pumilio RNA-binding repeat
ECA1413_g3586.t1	IPR033712	Pumilio, RNA binding domain
ECA1413_g3586.t1	IPR011989	Armadillo-like helical
ECA1413_g3586.t1	IPR033133	Pumilio homology domain
ECA1413_g3586.t1	IPR016024	Armadillo-type fold
ECA1413_g5317.t1	IPR022812	Dynamin
ECA1413_g5317.t1	IPR019762	Dynamin, GTPase region, conserved site
ECA1413_g5317.t1	IPR001401	Dynamin, GTPase domain
ECA1413_g5317.t1	IPR000375	Dynamin stalk domain
ECA1413_g5317.t1	IPR045063	Dynamin, N-terminal
ECA1413_g5317.t1	IPR003130	Dynamin GTPase effector
ECA1413_g5317.t1	IPR027417	P-loop containing nucleoside triphosphate hydrolase
ECA1413_g5317.t1	IPR030381	Dynamin-type guanine nucleotide-binding (G) domain
ECA1413_g5317.t1	IPR001849	Pleckstrin homology domain
ECA1413_g5317.t1	IPR020850	GTPase effector domain
ECA1413_g5317.t1	IPR011993	PH-like domain superfamily
ECA1413_g14694.t1	IPR003358	tRNA (guanine-N-7) methyltransferase, Trmb type
ECA1413_g14694.t1	IPR025763	tRNA (guanine-N-7) methyltransferase catalytic subunit Trm8, eukaryote
ECA1413_g14694.t1	IPR029063	S-adenosyl-L-methionine-dependent methyltransferase superfamily
ECA1413_g2477.t1	IPR001810	F-box domain
ECA1413_g16965.t1	IPR000795	Translational (tr)-type GTP-binding domain
ECA1413_g16965.t1	IPR031157	Tr-type G domain, conserved site
ECA1413_g16965.t1	IPR027417	P-loop containing nucleoside triphosphate hydrolase
ECA1413_g16965.t1	IPR004161	Translation elongation factor EFTu-like, domain 2
ECA1413_g16965.t1	IPR009000	Translation protein, beta-barrel domain superfamily
ECA1413_g16965.t1	IPR004539	Translation elongation factor EF1A, eukaryotic/archaeal
ECA1413_g16965.t1	IPR009001	Translation elongation factor EF1A/initiation factor IF2gamma, C-terminal
ECA1413_g16965.t1	IPR054696	GTP-eEF1A, C-terminal domain
ECA1413_g16965.t1	IPR050100	Translation factor GTPase superfamily members
ECA1413_g3949.t1	IPR000795	Translational (tr)-type GTP-binding domain
ECA1413_g3949.t1	IPR031157	Tr-type G domain, conserved site
ECA1413_g3949.t1	IPR027417	P-loop containing nucleoside triphosphate hydrolase
ECA1413_g3949.t1	IPR004161	Translation elongation factor EFTu-like, domain 2
ECA1413_g3949.t1	IPR009000	Translation protein, beta-barrel domain superfamily
ECA1413_g3949.t1	IPR004539	Translation elongation factor EF1A, eukaryotic/archaeal
ECA1413_g3949.t1	IPR009001	Translation elongation factor EF1A/initiation factor IF2gamma, C-terminal
ECA1413_g3949.t1	IPR054696	GTP-eEF1A, C-terminal domain
ECA1413_g3949.t1	IPR050100	Translation factor GTPase superfamily members
ECA1413_g5704.t1	IPR019422	7TM GPCR, serpentine receptor class h (Srh)
ECA1413_g7541.t1	IPR009658	Domain of unknown function DUF1248
ECA1413_g7541.t1	IPR016181	Acyl-CoA N-acyltransferase
ECA1413_g4067.t1	IPR035500	Nuclear hormone receptor-like domain superfamily
ECA1413_g4067.t1	IPR000536	Nuclear hormone receptor, ligand-binding domain
ECA1413_g4067.t1	IPR001628	Zinc finger, nuclear hormone receptor-type
ECA1413_g4067.t1	IPR001723	Nuclear hormone receptor
ECA1413_g4067.t1	IPR050274	Nuclear hormone receptor family NR2 subfamily
ECA1413_g4067.t1	IPR013088	Zinc finger, NHR/GATA-type
ECA1413_g4067.t1	IPR049636	Hepatocyte nuclear factor 4-like, DNA-binding domain
ECA1413_g18009.t2	IPR002900	Domain of unknown function DUF38/FTH, Caenorhabditis species
ECA1413_g18009.t2	IPR001810	F-box domain
ECA1413_g18009.t2	IPR040161	F-box A protein FB224
ECA1413_g18009.t2	IPR036047	F-box-like domain superfamily
ECA1413_g6187.t1	IPR053295	Innate immunity regulator
ECA1413_g6187.t1	IPR056861	Hemicentin-1-like, von Willebrand factor A domain
ECA1413_g6187.t1	IPR000742	EGF-like domain
ECA1413_g1347.t1	IPR019430	7TM GPCR, serpentine receptor class x (Srx)
ECA1413_g12963.t1	IPR012885	Sdz-33, F-box domain
ECA1413_g12963.t1	IPR001810	F-box domain
ECA1413_g12963.t1	IPR053222	Zygotic Embryogenesis-Associated Protein
ECA1413_g5228.t2	IPR045799	TBC1 domain family member 23, C-terminal domain
ECA1413_g5228.t2	IPR036873	Rhodanese-like domain superfamily
ECA1413_g5228.t2	IPR039755	TBC1 domain family member 23
ECA1413_g5228.t2	IPR035969	Rab-GAP-TBC domain superfamily
ECA1413_g5228.t2	IPR001763	Rhodanese-like domain
ECA1413_g5228.t2	IPR000195	Rab-GAP-TBC domain
ECA1413_g18099.t1	IPR040161	F-box A protein FB224
ECA1413_g18099.t1	IPR001810	F-box domain
ECA1413_g18099.t1	IPR036047	F-box-like domain superfamily
ECA1413_g18099.t1	IPR002900	Domain of unknown function DUF38/FTH, Caenorhabditis species
ECA1413_g3717.t1	IPR005542	PBX, PBC domain
ECA1413_g3717.t1	IPR050224	Three Amino acid Loop Extension (TALE) homeobox
ECA1413_g3717.t1	IPR008422	KN homeodomain
ECA1413_g3717.t1	IPR001356	Homeodomain
ECA1413_g3717.t1	IPR009057	Homedomain-like superfamily
ECA1413_g3717.t1	IPR017970	Homeobox, conserved site
ECA1413_g5407.t1	IPR038885	Phospholipase B1, membrane-associated
ECA1413_g5407.t1	IPR001087	GDSL lipase/esterase
ECA1413_g5407.t1	IPR035547	Phospholipase B
ECA1413_g5407.t1	IPR036514	SGNH hydrolase superfamily
ECA1413_g15796.t1	IPR007284	Ground-like domain
ECA1413_g16582.t1	IPR039962	Uncharacterized protein ZC21.8
ECA1413_g2669.t1	IPR046360	T-box transcription factor, DNA-binding domain
ECA1413_g2669.t1	IPR008967	p53-like transcription factor, DNA-binding domain superfamily
ECA1413_g2669.t1	IPR036960	T-box superfamily
ECA1413_g19928.t1	IPR027911	Domain of unknown function DUF4604
ECA1413_g19928.t1	IPR040219	Uncharacterized protein KIAA1143-like
ECA1413_g18859.t1	IPR001611	Leucine-rich repeat
ECA1413_g18859.t1	IPR050541	Leucine-rich repeat and transmembrane domain-containing protein
ECA1413_g18859.t1	IPR003591	Leucine-rich repeat, typical subtype
ECA1413_g18859.t1	IPR032675	Leucine-rich repeat domain superfamily
ECA1413_g22698.t1	IPR036034	PDZ superfamily
ECA1413_g22698.t1	IPR001478	PDZ domain
ECA1413_g22698.t1	IPR052074	Non-receptor Tyrosine-protein Phosphatases
ECA1413_g7379.t1	IPR005049	STELLO-like
ECA1413_g5925.t1	IPR027417	P-loop containing nucleoside triphosphate hydrolase
ECA1413_g5925.t1	IPR057289	Rab1/Ypt1
ECA1413_g5925.t1	IPR050227	Ras-related protein Rab
ECA1413_g5925.t1	IPR001806	Small GTPase
ECA1413_g5925.t1	IPR005225	Small GTP-binding domain
ECA1413_g18679.t1	IPR006342	Methyltransferase FkbM
ECA1413_g17465.t1	IPR013216	Methyltransferase type 11
ECA1413_g17465.t1	IPR051422	AlkB Family tRNA Methyltransferase/Dioxygenase
ECA1413_g17465.t1	IPR029063	S-adenosyl-L-methionine-dependent methyltransferase superfamily
ECA1413_g20873.t1	IPR057093	KCTD8/12/16, H1 domain
ECA1413_g3457.t1	IPR003609	PAN/Apple domain
ECA1413_g15610.t1	IPR020613	Thiolase, conserved site
ECA1413_g15610.t1	IPR016039	Thiolase-like
ECA1413_g15610.t1	IPR020615	Thiolase, acyl-enzyme intermediate active site
ECA1413_g15610.t1	IPR020610	Thiolase, active site
ECA1413_g15610.t1	IPR020616	Thiolase, N-terminal
ECA1413_g15610.t1	IPR002155	Thiolase
ECA1413_g15610.t1	IPR020617	Thiolase, C-terminal
ECA1413_g5111.t1	IPR027417	P-loop containing nucleoside triphosphate hydrolase
ECA1413_g5111.t1	IPR003959	ATPase, AAA-type, core
ECA1413_g5111.t1	IPR003593	AAA+ ATPase domain
ECA1413_g5111.t1	IPR015342	Peroxisomal ATPase PEX1, N-terminal C-lobe
ECA1413_g5111.t1	IPR029067	CDC48 domain 2-like superfamily
ECA1413_g269.t1	IPR043129	ATPase, nucleotide binding domain
ECA1413_g269.t1	IPR022673	Hexokinase, C-terminal
ECA1413_g269.t1	IPR022672	Hexokinase, N-terminal
ECA1413_g269.t1	IPR001312	Hexokinase
ECA1413_g17069.t1	IPR026051	Chitobiosyldiphosphodolichol beta-mannosyltransferase ALG1-like
ECA1413_g22310.t1	IPR002213	UDP-glucuronosyl/UDP-glucosyltransferase
ECA1413_g22310.t1	IPR050271	UDP-glycosyltransferase
ECA1413_g9850.t1	IPR019428	7TM GPCR, serpentine receptor class r (Str)
ECA1413_g1071.t1	IPR001024	PLAT/LH2 domain
ECA1413_g1071.t1	IPR036392	PLAT/LH2 domain superfamily
ECA1413_g3439.t1	IPR000276	G protein-coupled receptor, rhodopsin-like
ECA1413_g3439.t1	IPR017452	GPCR, rhodopsin-like, 7TM
ECA1413_g951.t1	IPR006583	PAN-3 domain
ECA1413_g12998.t1	IPR000535	Major sperm protein (MSP) domain
ECA1413_g12998.t1	IPR013783	Immunoglobulin-like fold
ECA1413_g12998.t1	IPR008962	PapD-like superfamily
ECA1413_g12998.t1	IPR051155	Nematode Major Sperm
ECA1413_g13257.t1	IPR000535	Major sperm protein (MSP) domain
ECA1413_g13257.t1	IPR013783	Immunoglobulin-like fold
ECA1413_g13257.t1	IPR008962	PapD-like superfamily
ECA1413_g13257.t1	IPR051155	Nematode Major Sperm
ECA1413_g1033.t1	IPR000535	Major sperm protein (MSP) domain
ECA1413_g1033.t1	IPR013783	Immunoglobulin-like fold
ECA1413_g1033.t1	IPR008962	PapD-like superfamily
ECA1413_g1033.t1	IPR051155	Nematode Major Sperm
ECA1413_g2104.t1	IPR000535	Major sperm protein (MSP) domain
ECA1413_g2104.t1	IPR013783	Immunoglobulin-like fold
ECA1413_g2104.t1	IPR008962	PapD-like superfamily
ECA1413_g2104.t1	IPR051155	Nematode Major Sperm
ECA1413_g12962.t1	IPR000535	Major sperm protein (MSP) domain
ECA1413_g12962.t1	IPR013783	Immunoglobulin-like fold
ECA1413_g12962.t1	IPR008962	PapD-like superfamily
ECA1413_g12962.t1	IPR051155	Nematode Major Sperm
ECA1413_g1042.t1	IPR000535	Major sperm protein (MSP) domain
ECA1413_g1042.t1	IPR013783	Immunoglobulin-like fold
ECA1413_g1042.t1	IPR008962	PapD-like superfamily
ECA1413_g1042.t1	IPR051155	Nematode Major Sperm
ECA1413_g975.t1	IPR000535	Major sperm protein (MSP) domain
ECA1413_g975.t1	IPR013783	Immunoglobulin-like fold
ECA1413_g975.t1	IPR008962	PapD-like superfamily
ECA1413_g975.t1	IPR051155	Nematode Major Sperm
ECA1413_g1031.t1	IPR000535	Major sperm protein (MSP) domain
ECA1413_g1031.t1	IPR013783	Immunoglobulin-like fold
ECA1413_g1031.t1	IPR008962	PapD-like superfamily
ECA1413_g1031.t1	IPR051155	Nematode Major Sperm
ECA1413_g12994.t1	IPR000535	Major sperm protein (MSP) domain
ECA1413_g12994.t1	IPR013783	Immunoglobulin-like fold
ECA1413_g12994.t1	IPR008962	PapD-like superfamily
ECA1413_g12994.t1	IPR051155	Nematode Major Sperm
ECA1413_g1022.t1	IPR000535	Major sperm protein (MSP) domain
ECA1413_g1022.t1	IPR013783	Immunoglobulin-like fold
ECA1413_g1022.t1	IPR008962	PapD-like superfamily
ECA1413_g1022.t1	IPR051155	Nematode Major Sperm
ECA1413_g13081.t1	IPR000535	Major sperm protein (MSP) domain
ECA1413_g13081.t1	IPR013783	Immunoglobulin-like fold
ECA1413_g13081.t1	IPR008962	PapD-like superfamily
ECA1413_g13081.t1	IPR051155	Nematode Major Sperm
ECA1413_g1040.t1	IPR000535	Major sperm protein (MSP) domain
ECA1413_g1040.t1	IPR013783	Immunoglobulin-like fold
ECA1413_g1040.t1	IPR008962	PapD-like superfamily
ECA1413_g1040.t1	IPR051155	Nematode Major Sperm
ECA1413_g13083.t1	IPR000535	Major sperm protein (MSP) domain
ECA1413_g13083.t1	IPR013783	Immunoglobulin-like fold
ECA1413_g13083.t1	IPR008962	PapD-like superfamily
ECA1413_g13083.t1	IPR051155	Nematode Major Sperm
ECA1413_g13068.t1	IPR000535	Major sperm protein (MSP) domain
ECA1413_g13068.t1	IPR013783	Immunoglobulin-like fold
ECA1413_g13068.t1	IPR008962	PapD-like superfamily
ECA1413_g13068.t1	IPR051155	Nematode Major Sperm
ECA1413_g12950.t1	IPR000535	Major sperm protein (MSP) domain
ECA1413_g12950.t1	IPR013783	Immunoglobulin-like fold
ECA1413_g12950.t1	IPR008962	PapD-like superfamily
ECA1413_g12950.t1	IPR051155	Nematode Major Sperm
ECA1413_g13063.t1	IPR000535	Major sperm protein (MSP) domain
ECA1413_g13063.t1	IPR013783	Immunoglobulin-like fold
ECA1413_g13063.t1	IPR008962	PapD-like superfamily
ECA1413_g13063.t1	IPR051155	Nematode Major Sperm
ECA1413_g13262.t1	IPR000535	Major sperm protein (MSP) domain
ECA1413_g13262.t1	IPR013783	Immunoglobulin-like fold
ECA1413_g13262.t1	IPR008962	PapD-like superfamily
ECA1413_g13262.t1	IPR051155	Nematode Major Sperm
ECA1413_g7135.t1	IPR013786	Acyl-CoA dehydrogenase/oxidase, N-terminal
ECA1413_g7135.t1	IPR006439	HAD hydrolase, subfamily IA
ECA1413_g7135.t1	IPR011945	Predicted HAD-superfamily phosphatase, subfamily IA/Epoxide hydrolase, N-terminal
ECA1413_g7135.t1	IPR050741	Acyl-CoA dehydrogenase
ECA1413_g7135.t1	IPR009100	Acyl-CoA dehydrogenase/oxidase, N-terminal and middle domain superfamily
ECA1413_g7135.t1	IPR046373	Acyl-CoA oxidase/dehydrogenase, middle domain superfamily
ECA1413_g7135.t1	IPR023214	HAD superfamily
ECA1413_g7135.t1	IPR009075	Acyl-CoA dehydrogenase/oxidase, C-terminal
ECA1413_g7135.t1	IPR036250	Acyl-CoA dehydrogenase-like, C-terminal
ECA1413_g7135.t1	IPR023198	Phosphoglycolate phosphatase-like, domain 2
ECA1413_g7135.t1	IPR006091	Acyl-CoA oxidase/dehydrogenase, middle domain
ECA1413_g7135.t1	IPR041726	Acyl-CoA dehydrogenase family member 10/11, N-terminal
ECA1413_g7135.t1	IPR011009	Protein kinase-like domain superfamily
ECA1413_g7135.t1	IPR036412	HAD-like superfamily
ECA1413_g7135.t1	IPR037069	Acyl-CoA dehydrogenase/oxidase, N-terminal domain superfamily
ECA1413_g7135.t1	IPR002575	Aminoglycoside phosphotransferase
ECA1413_g15601.t1	IPR001810	F-box domain
ECA1413_g15601.t1	IPR036047	F-box-like domain superfamily
ECA1413_g1553.t1	IPR005811	ATP-citrate synthase/succinyl-CoA ligase, C-terminal domain
ECA1413_g1553.t1	IPR005809	Succinate--CoA ligase-like, beta subunit
ECA1413_g1553.t1	IPR016102	Succinyl-CoA synthetase-like
ECA1413_g1553.t1	IPR034722	Succinate--CoA ligase [GDP-forming] subunit beta, mitochondrial
ECA1413_g1553.t1	IPR017866	Succinyl-CoA synthetase, beta subunit, conserved site
ECA1413_g1553.t1	IPR013815	ATP-grasp fold, subdomain 1
ECA1413_g1553.t1	IPR013650	ATP-grasp fold, succinyl-CoA synthetase-type
ECA1413_g1627.t1	IPR006689	Small GTPase superfamily, ARF/SAR type
ECA1413_g1627.t1	IPR027417	P-loop containing nucleoside triphosphate hydrolase
ECA1413_g1627.t1	IPR024156	Small GTPase superfamily, ARF type
ECA1413_g1627.t1	IPR005225	Small GTP-binding domain
ECA1413_g1627.t1	IPR045872	ADP-ribosylation factor 1-5
ECA1413_g12464.t1	IPR019429	7TM GPCR, serpentine chemoreceptor class i (Sri)
ECA1413_g13397.t1	IPR001841	Zinc finger, RING-type
ECA1413_g13397.t1	IPR018957	Zinc finger, C3HC4 RING-type
ECA1413_g13397.t1	IPR013083	Zinc finger, RING/FYVE/PHD-type
ECA1413_g13397.t1	IPR025654	Peroxisome biogenesis factor 2/10
ECA1413_g13397.t1	IPR017907	Zinc finger, RING-type, conserved site
ECA1413_g1942.t1	IPR001806	Small GTPase
ECA1413_g1942.t1	IPR027417	P-loop containing nucleoside triphosphate hydrolase
ECA1413_g1942.t1	IPR005225	Small GTP-binding domain
ECA1413_g2288.t1	IPR002184	7TM GPCR, serpentine receptor class b (Srb)
ECA1413_g2288.t1	IPR019408	7TM GPCR, serpentine receptor class ab (Srab)
ECA1413_g5532.t1	IPR008451	Chromadorea ALT
ECA1413_g1558.t1	IPR001360	Glycoside hydrolase family 1
ECA1413_g1558.t1	IPR017853	Glycoside hydrolase superfamily
ECA1413_g2913.t1	IPR035940	CAP superfamily
ECA1413_g2913.t1	IPR001283	Cysteine-rich secretory protein-related
ECA1413_g2913.t1	IPR014044	CAP domain
ECA1413_g2913.t1	IPR002413	Venom allergen 5-like
ECA1413_g5970.t1	IPR019428	7TM GPCR, serpentine receptor class r (Str)
ECA1413_g6320.t1	IPR019422	7TM GPCR, serpentine receptor class h (Srh)
ECA1413_g6320.t1	IPR053220	Nematode receptor-like serpentine class H
ECA1413_g4553.t1	IPR011001	Saposin-like
ECA1413_g4553.t1	IPR029052	Metallo-dependent phosphatase-like
ECA1413_g4553.t1	IPR007856	Saposin-like type B, region 1
ECA1413_g4553.t1	IPR011160	Sphingomyelin phosphodiesterase
ECA1413_g4553.t1	IPR004843	Calcineurin-like, phosphoesterase domain
ECA1413_g4553.t1	IPR045473	Sphingomyelin phosphodiesterase, C-terminal domain
ECA1413_g4553.t1	IPR008139	Saposin B type domain
ECA1413_g4553.t1	IPR041805	Acid sphingomyelinase/endopolyphosphatase, metallophosphatase domain
ECA1413_g13013.t1	IPR000980	SH2 domain
ECA1413_g13013.t1	IPR011993	PH-like domain superfamily
ECA1413_g13013.t1	IPR036860	SH2 domain superfamily
ECA1413_g13013.t1	IPR006020	PTB/PI domain
ECA1413_g1428.t1	IPR019428	7TM GPCR, serpentine receptor class r (Str)
ECA1413_g17212.t1	IPR042415	Protein canopy homolog
ECA1413_g17212.t1	IPR021852	Domain of unknown function DUF3456
ECA1413_g9473.t1	IPR027913	Protein of unknown function DUF4473
ECA1413_g7013.t1	IPR029058	Alpha/Beta hydrolase fold
ECA1413_g7013.t1	IPR019826	Carboxylesterase type B, active site
ECA1413_g7013.t1	IPR002018	Carboxylesterase, type B
ECA1413_g7013.t1	IPR043187	Esterase CM06B1-like
ECA1413_g22000.t1	IPR046342	CBS domain superfamily
ECA1413_g22000.t1	IPR000644	CBS domain
ECA1413_g22000.t1	IPR050511	AMP-activated protein kinase gamma/SDS23 families
ECA1413_g4917.t1	IPR019421	7TM GPCR, serpentine receptor class d (Srd)
ECA1413_g4917.t1	IPR050920	Nematode receptor-like class delta
ECA1413_g20744.t1	IPR020472	PAC1/LIS1-like, WD-40 repeat
ECA1413_g20744.t1	IPR001680	WD40 repeat
ECA1413_g20744.t1	IPR036322	WD40-repeat-containing domain superfamily
ECA1413_g20744.t1	IPR032847	Pre-mRNA-processing factor 17
ECA1413_g20744.t1	IPR015943	WD40/YVTN repeat-like-containing domain superfamily
ECA1413_g17926.t2	IPR000222	PPM-type phosphatase, divalent cation binding
ECA1413_g17926.t2	IPR001932	PPM-type phosphatase-like domain
ECA1413_g17926.t2	IPR036457	PPM-type phosphatase-like domain superfamily
ECA1413_g17926.t2	IPR015655	Protein phosphatase 2C
ECA1413_g1227.t1	IPR019426	7TM GPCR, serpentine receptor class v (Srv)
ECA1413_g1227.t1	IPR017452	GPCR, rhodopsin-like, 7TM
ECA1413_g1227.t1	IPR052665	Neuropeptide-activated GPCR
ECA1413_g22088.t1	IPR044862	Prolyl 4-hydroxylase alpha subunit, Fe(2+) 2OG dioxygenase domain
ECA1413_g22088.t1	IPR006620	Prolyl 4-hydroxylase, alpha subunit
ECA1413_g22088.t1	IPR045054	Prolyl 4-hydroxylase
ECA1413_g22088.t1	IPR005123	Oxoglutarate/iron-dependent dioxygenase domain
ECA1413_g10600.t1	IPR003582	ShKT domain
ECA1413_g15994.t2	IPR029064	Ribosomal protein eL30-like superfamily
ECA1413_g15994.t2	IPR004038	Ribosomal protein eL8/eL30/eS12/Gadd45
ECA1413_g15994.t2	IPR050257	Large ribosomal subunit protein eL8/uL1-like
ECA1413_g15994.t2	IPR004037	Large ribosomal subunit protein eL8-like, conserved site
ECA1413_g14640.t1	IPR000511	Holocytochrome c/c1 synthase
ECA1413_g16415.t1	IPR036273	CRAL/TRIO, N-terminal domain superfamily
ECA1413_g16415.t1	IPR006797	PRELI/MSF1 domain
ECA1413_g16415.t1	IPR036865	CRAL-TRIO lipid binding domain superfamily
ECA1413_g16415.t1	IPR009038	GOLD domain
ECA1413_g16415.t1	IPR011074	CRAL/TRIO, N-terminal domain
ECA1413_g16415.t1	IPR001251	CRAL-TRIO lipid binding domain
ECA1413_g16415.t1	IPR051064	SEC14-like and CRAL-TRIO domain-containing protein
ECA1413_g16415.t1	IPR036598	GOLD domain superfamily
ECA1413_g17382.t2	IPR001680	WD40 repeat
ECA1413_g17382.t2	IPR003613	U-box domain
ECA1413_g17382.t2	IPR038959	Prp19
ECA1413_g17382.t2	IPR015943	WD40/YVTN repeat-like-containing domain superfamily
ECA1413_g17382.t2	IPR055340	Pre-mRNA-processing factor 19, U-box domain
ECA1413_g17382.t2	IPR019775	WD40 repeat, conserved site
ECA1413_g17382.t2	IPR013915	Prp19, coiled-coil region
ECA1413_g17382.t2	IPR036322	WD40-repeat-containing domain superfamily
ECA1413_g17382.t2	IPR013083	Zinc finger, RING/FYVE/PHD-type
ECA1413_g17382.t2	IPR020472	PAC1/LIS1-like, WD-40 repeat
ECA1413_g8864.t1	IPR001628	Zinc finger, nuclear hormone receptor-type
ECA1413_g8864.t1	IPR013088	Zinc finger, NHR/GATA-type
ECA1413_g8864.t1	IPR035500	Nuclear hormone receptor-like domain superfamily
ECA1413_g8864.t1	IPR000536	Nuclear hormone receptor, ligand-binding domain
ECA1413_g8864.t1	IPR049636	Hepatocyte nuclear factor 4-like, DNA-binding domain
ECA1413_g8864.t1	IPR050274	Nuclear hormone receptor family NR2 subfamily
ECA1413_g20161.t1	IPR021859	XRN2-binding (XTBD) domain
ECA1413_g20161.t1	IPR057067	Partner of xrn-2 protein 1-like, C-terminal
ECA1413_g1788.t1	IPR017972	Cytochrome P450, conserved site
ECA1413_g1788.t1	IPR001128	Cytochrome P450
ECA1413_g1788.t1	IPR002401	Cytochrome P450, E-class, group I
ECA1413_g1788.t1	IPR036396	Cytochrome P450 superfamily
ECA1413_g1788.t1	IPR050182	Cytochrome P450 family 2
ECA1413_g10693.t1	IPR010558	Caenorhabditis elegans ly-6-related
ECA1413_g14281.t2	IPR038129	Nanos domain superfamily
ECA1413_g14281.t2	IPR024161	Zinc finger, nanos-type
ECA1413_g15485.t1	IPR001496	SOCS box domain
ECA1413_g15485.t1	IPR003877	SPRY domain
ECA1413_g15485.t1	IPR043136	B30.2/SPRY domain superfamily
ECA1413_g15485.t1	IPR013320	Concanavalin A-like lectin/glucanase domain superfamily
ECA1413_g15485.t1	IPR001870	B30.2/SPRY domain
ECA1413_g15485.t1	IPR050672	F-box/SPRY and SOCS box protein families
ECA1413_g15966.t1	IPR036236	Zinc finger C2H2 superfamily
ECA1413_g15966.t1	IPR013087	Zinc finger C2H2-type
ECA1413_g15966.t1	IPR056436	ZIC1-5/GLI1-3like, C2H2 zinc finger
ECA1413_g15966.t1	IPR048420	Zap1-like, C2H2 zinc finger 1
ECA1413_g15966.t1	IPR043359	C2H2-type zinc-finger protein GLI-like
ECA1413_g16484.t1	IPR036445	GPCR family 2, extracellular hormone receptor domain superfamily
ECA1413_g16484.t1	IPR017981	GPCR, family 2-like, 7TM
ECA1413_g16484.t1	IPR000832	GPCR, family 2, secretin-like
ECA1413_g16484.t1	IPR001879	GPCR, family 2, extracellular hormone receptor domain
ECA1413_g16484.t1	IPR017983	GPCR, family 2, secretin-like, conserved site
ECA1413_g16484.t1	IPR050332	G-protein coupled receptor 2
ECA1413_g22002.t1	IPR039798	Sulfhydryl oxidase
ECA1413_g22002.t1	IPR042568	Sulfhydryl oxidase, flavin adenine dinucleotide (FAD) binding domain superfamily
ECA1413_g22002.t1	IPR017937	Thioredoxin, conserved site
ECA1413_g22002.t1	IPR013766	Thioredoxin domain
ECA1413_g22002.t1	IPR036774	ERV/ALR sulfhydryl oxidase domain superfamily
ECA1413_g22002.t1	IPR017905	ERV/ALR sulfhydryl oxidase domain
ECA1413_g22002.t1	IPR036249	Thioredoxin-like superfamily
ECA1413_g13671.t1	IPR050920	Nematode receptor-like class delta
ECA1413_g13671.t1	IPR019421	7TM GPCR, serpentine receptor class d (Srd)
ECA1413_g7704.t1	IPR001155	NADH:flavin oxidoreductase/NADH oxidase, N-terminal
ECA1413_g7704.t1	IPR013785	Aldolase-type TIM barrel
ECA1413_g7704.t1	IPR051799	NADH-dependent flavin oxidoreductase
ECA1413_g9022.t1	IPR005061	Vacuolar protein sorting-associated protein Ist1
ECA1413_g9022.t1	IPR042277	Vacuolar protein sorting-associated protein IST1-like
ECA1413_g5526.t2	IPR036872	CH domain superfamily
ECA1413_g5526.t2	IPR022613	CASAMP, second calponin-homology domain
ECA1413_g5526.t2	IPR032940	Calmodulin-regulated spectrin-associated protein
ECA1413_g5526.t2	IPR011033	PRC-barrel-like superfamily
ECA1413_g5526.t2	IPR014797	CAMSAP, CKK domain
ECA1413_g5526.t2	IPR058042	CASAMP, N-terminal domain
ECA1413_g5526.t2	IPR001715	Calponin homology domain
ECA1413_g5526.t2	IPR038209	CKK domain superfamily
ECA1413_g13626.t1	IPR036291	NAD(P)-binding domain superfamily
ECA1413_g13626.t1	IPR002347	Short-chain dehydrogenase/reductase SDR
ECA1413_g16052.t1	IPR000960	Flavin monooxygenase FMO
ECA1413_g16052.t1	IPR036188	FAD/NAD(P)-binding domain superfamily
ECA1413_g16052.t1	IPR020946	Flavin monooxygenase-like
ECA1413_g16052.t1	IPR050346	Flavin-containing monooxygenases-like
ECA1413_g16052.t1	IPR002257	Flavin monooxygenase (FMO) 5
ECA1413_g18128.t1	IPR040161	F-box A protein FB224
ECA1413_g18128.t1	IPR002900	Domain of unknown function DUF38/FTH, Caenorhabditis species
ECA1413_g7604.t1	IPR051080	Nematode receptor-like serpentine class alpha
ECA1413_g7604.t1	IPR000344	7TM GPCR, serpentine receptor class a (Sra)
ECA1413_g11866.t1	IPR006583	PAN-3 domain
ECA1413_g19275.t1	IPR018247	EF-Hand 1, calcium-binding site
ECA1413_g19275.t1	IPR002048	EF-hand domain
ECA1413_g19275.t1	IPR011992	EF-hand domain pair
ECA1413_g19275.t1	IPR051426	Peflin/Sorcin Calcium-Binding
ECA1413_g6769.t2	IPR019422	7TM GPCR, serpentine receptor class h (Srh)
ECA1413_g6769.t2	IPR053220	Nematode receptor-like serpentine class H
ECA1413_g19286.t2	IPR004625	Pyridoxine kinase
ECA1413_g19286.t2	IPR029056	Ribokinase-like
ECA1413_g19286.t2	IPR011611	Carbohydrate kinase PfkB
ECA1413_g9101.t1	IPR023509	D-aminoacyl-tRNA deacylase-like superfamily
ECA1413_g9101.t1	IPR003732	D-aminoacyl-tRNA deacylase DTD
ECA1413_g9116.t1	IPR042201	Formin, FH2 domain superfamily
ECA1413_g9116.t1	IPR015425	Formin, FH2 domain
ECA1413_g9116.t1	IPR051412	Formin Homology Diaphanous subfamily
ECA1413_g902.t1	IPR011042	Six-bladed beta-propeller, TolB-like
ECA1413_g902.t1	IPR029058	Alpha/Beta hydrolase fold
ECA1413_g19231.t1	IPR015424	Pyridoxal phosphate-dependent transferase
ECA1413_g19231.t1	IPR015421	Pyridoxal phosphate-dependent transferase, major domain
ECA1413_g19231.t1	IPR000796	Aspartate/other aminotransferase
ECA1413_g19231.t1	IPR004838	Aminotransferases, class-I, pyridoxal-phosphate-binding site
ECA1413_g19231.t1	IPR004839	Aminotransferase, class I/classII, large domain
ECA1413_g19231.t1	IPR015422	Pyridoxal phosphate-dependent transferase, small domain
ECA1413_g16770.t1	IPR050877	EMX/VAX/Noto Homeobox Transcription Factors
ECA1413_g16770.t1	IPR001356	Homeodomain
ECA1413_g16770.t1	IPR009057	Homedomain-like superfamily
ECA1413_g16770.t1	IPR000047	Helix-turn-helix motif
ECA1413_g16770.t1	IPR017970	Homeobox, conserved site
ECA1413_g18647.t1	IPR047198	Diphosphoinositol polyphosphate phosphohydrolase-like, NUDIX domain
ECA1413_g18647.t1	IPR000086	NUDIX hydrolase domain
ECA1413_g18647.t1	IPR020084	NUDIX hydrolase, conserved site
ECA1413_g18647.t1	IPR020476	NUDIX hydrolase
ECA1413_g18647.t1	IPR015797	NUDIX hydrolase-like domain superfamily
ECA1413_g21519.t1	IPR001757	P-type ATPase
ECA1413_g21519.t1	IPR023298	P-type ATPase, transmembrane domain superfamily
ECA1413_g21519.t1	IPR006068	Cation-transporting P-type ATPase, C-terminal
ECA1413_g21519.t1	IPR050510	Cation transport ATPase (P-type)
ECA1413_g21519.t1	IPR036412	HAD-like superfamily
ECA1413_g1045.t1	IPR011701	Major facilitator superfamily
ECA1413_g1045.t1	IPR036259	MFS transporter superfamily
ECA1413_g1045.t1	IPR020846	Major facilitator superfamily domain
ECA1413_g4353.t1	IPR002048	EF-hand domain
ECA1413_g4353.t1	IPR028846	Recoverin family
ECA1413_g4353.t1	IPR011992	EF-hand domain pair
ECA1413_g4353.t1	IPR018247	EF-Hand 1, calcium-binding site
ECA1413_g20455.t1	IPR025660	Cysteine peptidase, histidine active site
ECA1413_g20455.t1	IPR038765	Papain-like cysteine peptidase superfamily
ECA1413_g20455.t1	IPR013128	Peptidase C1A
ECA1413_g20455.t1	IPR000668	Peptidase C1A, papain C-terminal
ECA1413_g20455.t1	IPR025661	Cysteine peptidase, asparagine active site
ECA1413_g20455.t1	IPR001212	Somatomedin B domain
ECA1413_g11410.t2	IPR002900	Domain of unknown function DUF38/FTH, Caenorhabditis species
ECA1413_g583.t1	IPR040161	F-box A protein FB224
ECA1413_g583.t1	IPR002900	Domain of unknown function DUF38/FTH, Caenorhabditis species
ECA1413_g583.t1	IPR001810	F-box domain
ECA1413_g689.t1	IPR055578	Domain of unknown function DUF7154
ECA1413_g6578.t1	IPR007284	Ground-like domain
ECA1413_g11204.t1	IPR002601	C6 domain
ECA1413_g16489.t1	IPR036873	Rhodanese-like domain superfamily
ECA1413_g16489.t1	IPR001763	Rhodanese-like domain
ECA1413_g16489.t1	IPR000751	M-phase inducer phosphatase
ECA1413_g1222.t1	IPR052665	Neuropeptide-activated GPCR
ECA1413_g1222.t1	IPR019426	7TM GPCR, serpentine receptor class v (Srv)
ECA1413_g1222.t1	IPR017452	GPCR, rhodopsin-like, 7TM
ECA1413_g18372.t1	IPR017901	C-CAP/cofactor C-like domain
ECA1413_g18372.t1	IPR016098	Cyclase-associated protein CAP/septum formation inhibitor MinC, C-terminal
ECA1413_g18372.t1	IPR012945	Tubulin binding cofactor C-like domain
ECA1413_g18372.t1	IPR027684	Tubulin-specific chaperone C
ECA1413_g5098.t2	IPR002048	EF-hand domain
ECA1413_g5098.t2	IPR050230	Calmodulin/Myosin light chain/Troponin C-like
ECA1413_g5098.t2	IPR011992	EF-hand domain pair
ECA1413_g14637.t1	IPR000326	Phosphatidic acid phosphatase type 2/haloperoxidase
ECA1413_g14637.t1	IPR043216	Phosphatidic acid phosphatases-like
ECA1413_g14637.t1	IPR036938	Phosphatidic acid phosphatase type 2/haloperoxidase superfamily
ECA1413_g1721.t1	IPR038479	Transthyretin-like superfamily
ECA1413_g1721.t1	IPR008588	Protein of unknown function DUF870, Caenorhabditis species
ECA1413_g12412.t1	IPR000859	CUB domain
ECA1413_g12412.t1	IPR016187	C-type lectin fold
ECA1413_g12412.t1	IPR001304	C-type lectin-like
ECA1413_g12412.t1	IPR035914	Spermadhesin, CUB domain superfamily
ECA1413_g12412.t1	IPR016186	C-type lectin-like/link domain superfamily
ECA1413_g12412.t1	IPR050976	Snake venom C-type lectin-like
ECA1413_g1047.t1	IPR033453	Glycosyl hydrolase family 30, TIM-barrel domain
ECA1413_g1047.t1	IPR033452	Glycosyl hydrolase family 30, beta sandwich domain
ECA1413_g1047.t1	IPR017853	Glycoside hydrolase superfamily
ECA1413_g1047.t1	IPR001139	Glycoside hydrolase family 30
ECA1413_g18586.t1	IPR006561	DZF domain
ECA1413_g18586.t1	IPR013087	Zinc finger C2H2-type
ECA1413_g18586.t1	IPR036236	Zinc finger C2H2 superfamily
ECA1413_g18586.t1	IPR003604	Matrin/U1-C-like, C2H2-type zinc finger
ECA1413_g18586.t1	IPR049401	DZF domain, N-terminal
ECA1413_g18586.t1	IPR049402	DZF domain, C-terminal
ECA1413_g18586.t1	IPR043519	Nucleotidyltransferase superfamily
ECA1413_g6363.t1	IPR019427	7TM GPCR, serpentine receptor class w (Srw)
ECA1413_g6363.t1	IPR017452	GPCR, rhodopsin-like, 7TM
ECA1413_g16894.t1	IPR001404	Heat shock protein Hsp90 family
ECA1413_g16894.t1	IPR037196	HSP90, C-terminal domain
ECA1413_g16894.t1	IPR020575	Heat shock protein Hsp90, N-terminal
ECA1413_g16894.t1	IPR036890	Histidine kinase/HSP90-like ATPase superfamily
ECA1413_g16894.t1	IPR003594	Histidine kinase/HSP90-like ATPase domain
ECA1413_g16894.t1	IPR020568	Ribosomal protein uS5 domain 2-type superfamily
ECA1413_g21493.t1	IPR036412	HAD-like superfamily
ECA1413_g21493.t1	IPR023214	HAD superfamily
ECA1413_g21493.t1	IPR006439	HAD hydrolase, subfamily IA
ECA1413_g21493.t1	IPR050155	HAD-like hydrolase superfamily
ECA1413_g18170.t1	IPR012926	TMEM120A/B
ECA1413_g18472.t1	IPR002486	Nematode cuticle collagen, N-terminal
ECA1413_g18472.t1	IPR008160	Collagen triple helix repeat
ECA1413_g22522.t1	IPR011333	SKP1/BTB/POZ domain superfamily
ECA1413_g22522.t1	IPR000210	BTB/POZ domain
ECA1413_g7246.t1	IPR012858	Dendritic cell-specific transmembrane protein-like
ECA1413_g7246.t1	IPR051856	Cell Surface Receptor and E3 Ligase Protein
ECA1413_g15421.t1	IPR016181	Acyl-CoA N-acyltransferase
ECA1413_g16013.t2	IPR033316	DNA endonuclease RBBP8-like
ECA1413_g19001.t1	IPR008628	Golgi phosphoprotein 3-like
ECA1413_g19001.t1	IPR038261	Golgi phosphoprotein 3-like domain superfamily
ECA1413_g10247.t1	IPR016186	C-type lectin-like/link domain superfamily
ECA1413_g10247.t1	IPR016187	C-type lectin fold
ECA1413_g3358.t1	IPR019312	CCR4-NOT transcription complex subunit 11
ECA1413_g10207.t1	IPR019428	7TM GPCR, serpentine receptor class r (Str)
ECA1413_g12568.t1	IPR000626	Ubiquitin-like domain
ECA1413_g12568.t1	IPR029071	Ubiquitin-like domain superfamily
ECA1413_g20877.t1	IPR001304	C-type lectin-like
ECA1413_g20877.t1	IPR002035	von Willebrand factor, type A
ECA1413_g20877.t1	IPR016187	C-type lectin fold
ECA1413_g20877.t1	IPR036465	von Willebrand factor A-like domain superfamily
ECA1413_g20877.t1	IPR016186	C-type lectin-like/link domain superfamily
ECA1413_g13750.t3	IPR004882	Luc7-related
ECA1413_g15746.t1	IPR029058	Alpha/Beta hydrolase fold
ECA1413_g15746.t1	IPR002921	Fungal lipase-type domain
ECA1413_g14923.t1	IPR001223	Glycoside hydrolase family 18, catalytic domain
ECA1413_g14923.t1	IPR017853	Glycoside hydrolase superfamily
ECA1413_g14923.t1	IPR029070	Chitinase insertion domain superfamily
ECA1413_g14923.t1	IPR011583	Chitinase II/V-like, catalytic domain
ECA1413_g17254.t1	IPR036305	RGS domain superfamily
ECA1413_g17254.t1	IPR044926	RGS, subdomain 2
ECA1413_g17254.t1	IPR016137	RGS domain
ECA1413_g17254.t1	IPR052246	Cell Polarization and PKA Anchoring
ECA1413_g21167.t1	IPR000344	7TM GPCR, serpentine receptor class a (Sra)
ECA1413_g4932.t1	IPR036259	MFS transporter superfamily
ECA1413_g4932.t1	IPR050327	Proton-linked Monocarboxylate Transporter
ECA1413_g4932.t1	IPR011701	Major facilitator superfamily
ECA1413_g14323.t2	IPR007581	Endonuclease V
ECA1413_g14323.t2	IPR021173	Dolichyl pyrophosphate Glc1Man9GlcNAc2 alpha-1,3-glucosyltransferase
ECA1413_g14323.t2	IPR004856	Glycosyl transferase, ALG6/ALG8
ECA1413_g2146.t1	IPR000998	MAM domain
ECA1413_g2146.t1	IPR013320	Concanavalin A-like lectin/glucanase domain superfamily
ECA1413_g2312.t1	IPR002656	Acyltransferase 3 domain
ECA1413_g2312.t1	IPR043968	SGNH domain
ECA1413_g2312.t1	IPR050879	Acyltransferase 3
ECA1413_g5013.t1	IPR000402	Sodium/potassium-transporting ATPase subunit beta
ECA1413_g5013.t1	IPR038702	Sodium/potassium-transporting ATPase subunit beta superfamily
ECA1413_g19895.t1	IPR002159	CD36 family
ECA1413_g11944.t1	IPR000210	BTB/POZ domain
ECA1413_g11944.t1	IPR011333	SKP1/BTB/POZ domain superfamily
ECA1413_g13989.t1	IPR036236	Zinc finger C2H2 superfamily
ECA1413_g13989.t1	IPR013087	Zinc finger C2H2-type
ECA1413_g7094.t1	IPR044399	Myoglobin-like, M family globin domain
ECA1413_g7094.t1	IPR050532	Globin-like Oxygen Transporters
ECA1413_g7094.t1	IPR000971	Globin
ECA1413_g7094.t1	IPR012292	Globin/Protoglobin
ECA1413_g7094.t1	IPR009050	Globin-like superfamily
ECA1413_g9816.t1	IPR002347	Short-chain dehydrogenase/reductase SDR
ECA1413_g9816.t1	IPR020904	Short-chain dehydrogenase/reductase, conserved site
ECA1413_g9816.t1	IPR036291	NAD(P)-binding domain superfamily
ECA1413_g21684.t2	IPR017452	GPCR, rhodopsin-like, 7TM
ECA1413_g21684.t2	IPR000276	G protein-coupled receptor, rhodopsin-like
ECA1413_g5746.t1	IPR008166	Glycosyltransferase family 92
ECA1413_g6862.t1	IPR050168	AAA ATPase domain-containing protein
ECA1413_g6862.t1	IPR003593	AAA+ ATPase domain
ECA1413_g6862.t1	IPR027417	P-loop containing nucleoside triphosphate hydrolase
ECA1413_g6862.t1	IPR003959	ATPase, AAA-type, core
ECA1413_g19023.t1	IPR052501	Alpha-1-2 Fucosyltransferase
ECA1413_g19023.t1	IPR002516	Glycosyl transferase, family 11
ECA1413_g8586.t1	IPR016024	Armadillo-type fold
ECA1413_g8586.t1	IPR002554	Protein phosphatase 2A, regulatory B subunit, B56
ECA1413_g8586.t1	IPR011989	Armadillo-like helical
ECA1413_g21369.t1	IPR038765	Papain-like cysteine peptidase superfamily
ECA1413_g21369.t1	IPR001300	Peptidase C2, calpain, catalytic domain
ECA1413_g16800.t1	IPR003125	Domain of unknown function WSN
ECA1413_g16800.t1	IPR001357	BRCT domain
ECA1413_g16800.t1	IPR036770	Ankyrin repeat-containing domain superfamily
ECA1413_g16800.t1	IPR036420	BRCT domain superfamily
ECA1413_g16800.t1	IPR002110	Ankyrin repeat
ECA1413_g16800.t1	IPR053345	Ankyrin repeat-containing protein
ECA1413_g12845.t1	IPR032675	Leucine-rich repeat domain superfamily
ECA1413_g12845.t1	IPR044640	U2 small nuclear ribonucleoprotein A'
ECA1413_g12845.t1	IPR001611	Leucine-rich repeat
ECA1413_g20038.t1	IPR029058	Alpha/Beta hydrolase fold
ECA1413_g20038.t1	IPR050565	Acyl-protein thioesterase 1-2/Carboxylesterase-like
ECA1413_g20038.t1	IPR003140	Phospholipase/carboxylesterase/thioesterase
ECA1413_g7318.t1	IPR002516	Glycosyl transferase, family 11
ECA1413_g7318.t1	IPR052501	Alpha-1-2 Fucosyltransferase
ECA1413_g17922.t1	IPR040271	Uncharacterized protein T19C3.2-like
ECA1413_g16602.t1	IPR005627	CutC-like
ECA1413_g16602.t1	IPR036822	CutC-like domain superfamily
ECA1413_g11584.t1	IPR006028	Gamma-aminobutyric acid A receptor/Glycine receptor alpha
ECA1413_g11584.t1	IPR038050	Neuronal acetylcholine receptor
ECA1413_g11584.t1	IPR036719	Neurotransmitter-gated ion-channel transmembrane domain superfamily
ECA1413_g11584.t1	IPR036734	Neurotransmitter-gated ion-channel ligand-binding domain superfamily
ECA1413_g11584.t1	IPR006201	Neurotransmitter-gated ion-channel
ECA1413_g11584.t1	IPR006202	Neurotransmitter-gated ion-channel ligand-binding domain
ECA1413_g13439.t1	IPR003533	Doublecortin domain
ECA1413_g13439.t1	IPR036572	Doublecortin domain superfamily
ECA1413_g11477.t1	IPR007053	LRAT domain
ECA1413_g11477.t1	IPR053372	Vulval toroid morphogenesis-associated protein
ECA1413_g21228.t1	IPR040384	Orcokinin peptides type A/B
ECA1413_g17442.t1	IPR009000	Translation protein, beta-barrel domain superfamily
ECA1413_g17442.t1	IPR000597	Large ribosomal subunit protein uL3
ECA1413_g17442.t1	IPR019927	Large ribosomal subunit protein uL3, bacterial/organelle-type
ECA1413_g7472.t1	IPR019422	7TM GPCR, serpentine receptor class h (Srh)
ECA1413_g7472.t1	IPR053220	Nematode receptor-like serpentine class H
ECA1413_g22702.t1	IPR053322	Phospholipase A2-like
ECA1413_g22702.t1	IPR036444	Phospholipase A2 domain superfamily
ECA1413_g8776.t1	IPR000719	Protein kinase domain
ECA1413_g8776.t1	IPR028082	Periplasmic binding protein-like I
ECA1413_g8776.t1	IPR001054	Adenylyl cyclase class-3/4/guanylyl cyclase
ECA1413_g8776.t1	IPR001828	Receptor, ligand binding region
ECA1413_g8776.t1	IPR029787	Nucleotide cyclase
ECA1413_g8776.t1	IPR011009	Protein kinase-like domain superfamily
ECA1413_g8776.t1	IPR050401	Cyclic nucleotide synthase
ECA1413_g17462.t1	IPR019008	ER membrane protein complex subunit 7, beta-sandwich domain
ECA1413_g17462.t1	IPR039163	ER membrane protein complex subunit 7
ECA1413_g2937.t1	IPR021134	Bestrophin-like
ECA1413_g2937.t1	IPR000615	Bestrophin
ECA1413_g11116.t1	IPR053220	Nematode receptor-like serpentine class H
ECA1413_g11116.t1	IPR019422	7TM GPCR, serpentine receptor class h (Srh)
ECA1413_g20766.t1	IPR006954	Moulting cycle mlt-10-like
ECA1413_g21686.t4	IPR000276	G protein-coupled receptor, rhodopsin-like
ECA1413_g21686.t4	IPR017452	GPCR, rhodopsin-like, 7TM
ECA1413_g12596.t1	IPR008160	Collagen triple helix repeat
ECA1413_g12596.t1	IPR002486	Nematode cuticle collagen, N-terminal
ECA1413_g14940.t1	IPR001356	Homeodomain
ECA1413_g14940.t1	IPR050877	EMX/VAX/Noto Homeobox Transcription Factors
ECA1413_g14940.t1	IPR009057	Homedomain-like superfamily
ECA1413_g18854.t2	IPR001623	DnaJ domain
ECA1413_g18854.t2	IPR036869	Chaperone J-domain superfamily
ECA1413_g18854.t2	IPR042858	DnaJ homolog subfamily C member 8
ECA1413_g21178.t3	IPR036390	Winged helix DNA-binding domain superfamily
ECA1413_g21178.t3	IPR014816	tRNA (1-methyladenosine) methyltransferase catalytic subunit Gcd14
ECA1413_g21178.t3	IPR014041	ESCRT-II complex, Vps25 subunit, N-terminal winged helix
ECA1413_g21178.t3	IPR008570	ESCRT-II complex, Vps25 subunit
ECA1413_g21178.t3	IPR036388	Winged helix-like DNA-binding domain superfamily
ECA1413_g21178.t3	IPR029063	S-adenosyl-L-methionine-dependent methyltransferase superfamily
ECA1413_g21178.t3	IPR049470	tRNA (adenine(58)-N(1))-methyltransferase catalytic subunit TRM61, C-terminal
ECA1413_g1267.t1	IPR006201	Neurotransmitter-gated ion-channel
ECA1413_g1267.t1	IPR006029	Neurotransmitter-gated ion-channel transmembrane domain
ECA1413_g1267.t1	IPR036719	Neurotransmitter-gated ion-channel transmembrane domain superfamily
ECA1413_g1267.t1	IPR038050	Neuronal acetylcholine receptor
ECA1413_g1267.t1	IPR036734	Neurotransmitter-gated ion-channel ligand-binding domain superfamily
ECA1413_g1267.t1	IPR018000	Neurotransmitter-gated ion-channel, conserved site
ECA1413_g1267.t1	IPR002394	Nicotinic acetylcholine receptor
ECA1413_g1267.t1	IPR006202	Neurotransmitter-gated ion-channel ligand-binding domain
ECA1413_g16421.t1	IPR002223	Pancreatic trypsin inhibitor Kunitz domain
ECA1413_g16421.t1	IPR028150	Lustrin, cysteine-rich repeated
ECA1413_g16421.t1	IPR036880	Pancreatic trypsin inhibitor Kunitz domain superfamily
ECA1413_g16421.t1	IPR020901	Proteinase inhibitor I2, Kunitz, conserved site
ECA1413_g16421.t1	IPR053014	Cuticle-associated divergent protein
ECA1413_g16421.t1	IPR006150	Cysteine-rich repeat
ECA1413_g16421.t1	IPR006149	EB domain
ECA1413_g5189.t1	IPR018499	Tetraspanin/Peripherin
ECA1413_g5189.t1	IPR008952	Tetraspanin, EC2 domain superfamily
ECA1413_g5189.t1	IPR000301	Tetraspanin, animals
ECA1413_g7786.t1	IPR019428	7TM GPCR, serpentine receptor class r (Str)
ECA1413_g18065.t1	IPR009545	Tight junction protein, claudin-like
ECA1413_g5186.t1	IPR005178	Organic solute transporter subunit alpha/Transmembrane protein 184
ECA1413_g18186.t1	IPR057641	W02B3.4-like, N-terminal domain
ECA1413_g18186.t1	IPR009644	FKTN/MNN4/W02B3.4-1/T07A5.1
ECA1413_g10571.t1	IPR018817	7TM GPCR, serpentine receptor class z (Srz)
ECA1413_g7908.t1	IPR038050	Neuronal acetylcholine receptor
ECA1413_g7908.t1	IPR018000	Neurotransmitter-gated ion-channel, conserved site
ECA1413_g7908.t1	IPR006201	Neurotransmitter-gated ion-channel
ECA1413_g7908.t1	IPR036734	Neurotransmitter-gated ion-channel ligand-binding domain superfamily
ECA1413_g7908.t1	IPR002394	Nicotinic acetylcholine receptor
ECA1413_g7908.t1	IPR006029	Neurotransmitter-gated ion-channel transmembrane domain
ECA1413_g7908.t1	IPR036719	Neurotransmitter-gated ion-channel transmembrane domain superfamily
ECA1413_g7908.t1	IPR006202	Neurotransmitter-gated ion-channel ligand-binding domain
ECA1413_g10248.t1	IPR053220	Nematode receptor-like serpentine class H
ECA1413_g10248.t1	IPR019422	7TM GPCR, serpentine receptor class h (Srh)
ECA1413_g2730.t1	IPR052854	Nematode Serpentine Receptor Class Epsilon
ECA1413_g2730.t1	IPR004151	7TM GPCR, serpentine receptor class e (Sre)
ECA1413_g12735.t1	IPR000626	Ubiquitin-like domain
ECA1413_g12735.t1	IPR029071	Ubiquitin-like domain superfamily
ECA1413_g12881.t1	IPR050182	Cytochrome P450 family 2
ECA1413_g12881.t1	IPR036396	Cytochrome P450 superfamily
ECA1413_g12881.t1	IPR001128	Cytochrome P450
ECA1413_g12881.t1	IPR017972	Cytochrome P450, conserved site
ECA1413_g12881.t1	IPR002401	Cytochrome P450, E-class, group I
ECA1413_g19347.t1	IPR002687	Nop domain
ECA1413_g19347.t1	IPR027105	U4/U6 small nuclear ribonucleoprotein Prp31
ECA1413_g19347.t1	IPR036070	Nop domain superfamily
ECA1413_g19347.t1	IPR012976	NOSIC
ECA1413_g19347.t1	IPR019175	Prp31 C-terminal
ECA1413_g19347.t1	IPR042239	Nop, C-terminal domain
ECA1413_g2635.t1	IPR000719	Protein kinase domain
ECA1413_g2635.t1	IPR011009	Protein kinase-like domain superfamily
ECA1413_g2635.t1	IPR050108	Cyclin-dependent kinase
ECA1413_g2635.t1	IPR008271	Serine/threonine-protein kinase, active site
ECA1413_g3839.t2	IPR000008	C2 domain
ECA1413_g3839.t2	IPR035892	C2 domain superfamily
ECA1413_g3839.t2	IPR036034	PDZ superfamily
ECA1413_g3839.t2	IPR039032	Rim-like
ECA1413_g3839.t2	IPR011011	Zinc finger, FYVE/PHD-type
ECA1413_g3839.t2	IPR001478	PDZ domain
ECA1413_g3839.t2	IPR013083	Zinc finger, RING/FYVE/PHD-type
ECA1413_g3839.t2	IPR010911	Rab-binding domain
ECA1413_g3839.t2	IPR017455	Zinc finger, FYVE-related
ECA1413_g3839.t2	IPR054386	RIM, zinc finger
ECA1413_g18502.t1	IPR011016	Zinc finger, RING-CH-type
ECA1413_g18502.t1	IPR013083	Zinc finger, RING/FYVE/PHD-type
ECA1413_g10589.t2	IPR019420	7TM GPCR, serpentine receptor class bc (Srbc)
ECA1413_g1604.t1	IPR019131	Cortactin-binding protein-2, N-terminal
ECA1413_g1604.t1	IPR050719	Cortactin-binding and Actin Dynamics Regulator
ECA1413_g14874.t1	IPR004151	7TM GPCR, serpentine receptor class e (Sre)
ECA1413_g14874.t1	IPR053365	Nematode receptor-like
ECA1413_g18261.t1	IPR002921	Fungal lipase-type domain
ECA1413_g18261.t1	IPR029058	Alpha/Beta hydrolase fold
ECA1413_g4963.t1	IPR011009	Protein kinase-like domain superfamily
ECA1413_g4963.t1	IPR000719	Protein kinase domain
ECA1413_g4963.t1	IPR017441	Protein kinase, ATP binding site
ECA1413_g4963.t1	IPR008271	Serine/threonine-protein kinase, active site
ECA1413_g4963.t1	IPR050108	Cyclin-dependent kinase
ECA1413_g5796.t1	IPR002900	Domain of unknown function DUF38/FTH, Caenorhabditis species
ECA1413_g5796.t1	IPR040161	F-box A protein FB224
ECA1413_g15594.t1	IPR052823	SXP/RAL-2-related
ECA1413_g15594.t1	IPR003677	SXP/RAL-2 family protein Ani s 5-like, cation-binding domain
ECA1413_g12512.t1	IPR052664	BTB and MATH domain-containing protein
ECA1413_g12512.t1	IPR000210	BTB/POZ domain
ECA1413_g12512.t1	IPR011333	SKP1/BTB/POZ domain superfamily
ECA1413_g1214.t1	IPR000884	Thrombospondin type-1 (TSP1) repeat
ECA1413_g8026.t1	IPR002542	T20D4.11-like domain
ECA1413_g407.t1	IPR016024	Armadillo-type fold
ECA1413_g407.t1	IPR011989	Armadillo-like helical
ECA1413_g407.t1	IPR044189	Exportin 4/7-like
ECA1413_g3263.t1	IPR001892	Small ribosomal subunit protein uS13
ECA1413_g3263.t1	IPR018269	Small ribosomal subunit protein uS13, conserved site
ECA1413_g3263.t1	IPR027437	Small ribosomal subunit protein uS13, C-terminal
ECA1413_g3263.t1	IPR010979	Small ribosomal subunit protein uS13-like, H2TH
ECA1413_g10480.t1	IPR019428	7TM GPCR, serpentine receptor class r (Str)
ECA1413_g32.t1	IPR002123	Phospholipid/glycerol acyltransferase
ECA1413_g2934.t1	IPR050870	FAST kinase domain-containing
ECA1413_g20197.t1	IPR000426	Proteasome alpha-subunit, N-terminal domain
ECA1413_g20197.t1	IPR050115	Proteasome subunit alpha
ECA1413_g20197.t1	IPR001353	Proteasome, subunit alpha/beta
ECA1413_g20197.t1	IPR029055	Nucleophile aminohydrolases, N-terminal
ECA1413_g20197.t1	IPR023332	Proteasome alpha-type subunit
ECA1413_g2874.t1	IPR056014	Domain of unknown function DUF7592
ECA1413_g2874.t1	IPR000859	CUB domain
ECA1413_g2874.t1	IPR003366	CUB-like domain
ECA1413_g2874.t1	IPR035914	Spermadhesin, CUB domain superfamily
ECA1413_g5846.t1	IPR019430	7TM GPCR, serpentine receptor class x (Srx)
ECA1413_g4670.t2	IPR009010	Aspartate decarboxylase-like domain superfamily
ECA1413_g3554.t1	IPR000276	G protein-coupled receptor, rhodopsin-like
ECA1413_g3554.t1	IPR017452	GPCR, rhodopsin-like, 7TM
ECA1413_g19195.t1	IPR009689	Protein of unknown function DUF1280
ECA1413_g16588.t1	IPR052035	Zinc finger BED domain-containing
ECA1413_g16588.t1	IPR012337	Ribonuclease H-like superfamily
ECA1413_g16588.t1	IPR008906	HAT, C-terminal dimerisation domain
ECA1413_g559.t1	IPR003323	OTU domain
ECA1413_g559.t1	IPR050704	Peptidase C85-like
ECA1413_g559.t1	IPR038765	Papain-like cysteine peptidase superfamily
ECA1413_g13161.t1	IPR036396	Cytochrome P450 superfamily
ECA1413_g13161.t1	IPR001128	Cytochrome P450
ECA1413_g13161.t1	IPR017972	Cytochrome P450, conserved site
ECA1413_g13161.t1	IPR050479	Cytochrome P450, families 11 and 27
ECA1413_g13161.t1	IPR002401	Cytochrome P450, E-class, group I
ECA1413_g21971.t2	IPR006150	Cysteine-rich repeat
ECA1413_g21971.t2	IPR028150	Lustrin, cysteine-rich repeated
ECA1413_g14811.t1	IPR036259	MFS transporter superfamily
ECA1413_g14811.t1	IPR051068	Major Facilitator Superfamily Domain-Containing Protein
ECA1413_g14811.t1	IPR011701	Major facilitator superfamily
ECA1413_g11407.t1	IPR002900	Domain of unknown function DUF38/FTH, Caenorhabditis species
ECA1413_g11407.t1	IPR040161	F-box A protein FB224
ECA1413_g699.t1	IPR001304	C-type lectin-like
ECA1413_g699.t1	IPR016186	C-type lectin-like/link domain superfamily
ECA1413_g699.t1	IPR055578	Domain of unknown function DUF7154
ECA1413_g699.t1	IPR016187	C-type lectin fold
ECA1413_g10206.t1	IPR052728	Oxygen and lipid transport regulator
ECA1413_g10206.t1	IPR006621	Nose resistant-to-fluoxetine protein, N-terminal
ECA1413_g10206.t1	IPR002656	Acyltransferase 3 domain
ECA1413_g3274.t1	IPR056643	Domain of unknown function DUF7741
ECA1413_g11200.t1	IPR003125	Domain of unknown function WSN
ECA1413_g8076.t1	IPR045860	Snake toxin-like superfamily
ECA1413_g20245.t1	IPR018499	Tetraspanin/Peripherin
ECA1413_g20245.t1	IPR008952	Tetraspanin, EC2 domain superfamily
ECA1413_g11839.t1	IPR003125	Domain of unknown function WSN
ECA1413_g8465.t1	IPR036457	PPM-type phosphatase-like domain superfamily
ECA1413_g8465.t1	IPR001932	PPM-type phosphatase-like domain
ECA1413_g8465.t1	IPR000222	PPM-type phosphatase, divalent cation binding
ECA1413_g8465.t1	IPR015655	Protein phosphatase 2C
ECA1413_g2389.t1	IPR005137	Membrane complex biogenesis protein, BtpA family
ECA1413_g2389.t1	IPR011060	Ribulose-phosphate binding barrel
ECA1413_g19797.t1	IPR051115	Lysosomal-associated transmembrane transporter
ECA1413_g11044.t1	IPR001128	Cytochrome P450
ECA1413_g11044.t1	IPR050182	Cytochrome P450 family 2
ECA1413_g11044.t1	IPR002401	Cytochrome P450, E-class, group I
ECA1413_g11044.t1	IPR017972	Cytochrome P450, conserved site
ECA1413_g11044.t1	IPR036396	Cytochrome P450 superfamily
ECA1413_g22677.t1	IPR036465	von Willebrand factor A-like domain superfamily
ECA1413_g22677.t1	IPR000742	EGF-like domain
ECA1413_g22677.t1	IPR002035	von Willebrand factor, type A
ECA1413_g22677.t1	IPR053295	Innate immunity regulator
ECA1413_g22677.t1	IPR056861	Hemicentin-1-like, von Willebrand factor A domain
ECA1413_g22677.t1	IPR016187	C-type lectin fold
ECA1413_g22677.t1	IPR016186	C-type lectin-like/link domain superfamily
ECA1413_g22677.t1	IPR057085	Irg-7-like, Ig-like domain
ECA1413_g22677.t1	IPR001304	C-type lectin-like
ECA1413_g22677.t1	IPR006582	MD domain
ECA1413_g5080.t1	IPR036734	Neurotransmitter-gated ion-channel ligand-binding domain superfamily
ECA1413_g5080.t1	IPR006201	Neurotransmitter-gated ion-channel
ECA1413_g5080.t1	IPR038050	Neuronal acetylcholine receptor
ECA1413_g5080.t1	IPR006202	Neurotransmitter-gated ion-channel ligand-binding domain
ECA1413_g4417.t1	IPR006153	Cation/H+ exchanger, transmembrane domain
ECA1413_g4417.t1	IPR004709	Na+/H+ exchanger
ECA1413_g4417.t1	IPR018422	Cation/H+ exchanger, CPA1 family
ECA1413_g4417.t1	IPR002090	Sodium/hydrogen exchanger 6/7/9
ECA1413_g20333.t1	IPR008271	Serine/threonine-protein kinase, active site
ECA1413_g20333.t1	IPR000719	Protein kinase domain
ECA1413_g20333.t1	IPR011009	Protein kinase-like domain superfamily
ECA1413_g20333.t1	IPR017441	Protein kinase, ATP binding site
ECA1413_g20333.t1	IPR050117	Mitogen-activated protein (MAP) kinase
ECA1413_g1983.t1	IPR002933	Peptidase M20
ECA1413_g1983.t1	IPR010159	N-acyl-L-amino-acid amidohydrolase
ECA1413_g1983.t1	IPR001261	ArgE/DapE/ACY1/CPG2/YscS, conserved site
ECA1413_g1983.t1	IPR036264	Bacterial exopeptidase dimerisation domain
ECA1413_g1983.t1	IPR052083	Aminoacylase-1 peptidase M20A
ECA1413_g1983.t1	IPR011650	Peptidase M20, dimerisation domain
ECA1413_g6282.t1	IPR000609	7TM GPCR, serpentine receptor class g (Srg)
ECA1413_g6282.t1	IPR052880	Nematode Receptor-Like Serpentine Class Gamma
ECA1413_g11586.t1	IPR001810	F-box domain
ECA1413_g11586.t1	IPR012885	Sdz-33, F-box domain
ECA1413_g6620.t1	IPR025714	Methyltransferase domain
ECA1413_g6620.t1	IPR029063	S-adenosyl-L-methionine-dependent methyltransferase superfamily
ECA1413_g11417.t1	IPR019422	7TM GPCR, serpentine receptor class h (Srh)
ECA1413_g11417.t1	IPR053220	Nematode receptor-like serpentine class H
ECA1413_g10149.t1	IPR019428	7TM GPCR, serpentine receptor class r (Str)
ECA1413_g10437.t1	IPR019430	7TM GPCR, serpentine receptor class x (Srx)
ECA1413_g10437.t1	IPR017452	GPCR, rhodopsin-like, 7TM
ECA1413_g17683.t1	IPR016187	C-type lectin fold
ECA1413_g18566.t1	IPR017441	Protein kinase, ATP binding site
ECA1413_g18566.t1	IPR024604	Serine/threonine-protein kinase haspin, C-terminal
ECA1413_g18566.t1	IPR000719	Protein kinase domain
ECA1413_g18566.t1	IPR011009	Protein kinase-like domain superfamily
ECA1413_g8653.t1	IPR019428	7TM GPCR, serpentine receptor class r (Str)
ECA1413_g14826.t1	IPR012337	Ribonuclease H-like superfamily
ECA1413_g14826.t1	IPR037431	RNA exonuclease 4, DEDDh 3'-5' exonuclease domain
ECA1413_g14826.t1	IPR036397	Ribonuclease H superfamily
ECA1413_g14826.t1	IPR013520	Ribonuclease H-like domain
ECA1413_g14826.t1	IPR047021	RNA exonuclease REXO1/REXO3/REXO4-like
ECA1413_g21404.t1	IPR036427	Bromodomain-like superfamily
ECA1413_g21404.t1	IPR001487	Bromodomain
ECA1413_g21404.t1	IPR041670	Zinc knuckle
ECA1413_g21404.t1	IPR011177	Transcription initiation factor TFIID subunit 1, animal
ECA1413_g21404.t1	IPR040240	Transcription initiation factor TFIID subunit 1
ECA1413_g21404.t1	IPR022591	Transcription initiation factor TFIID subunit 1, histone acetyltransferase domain
ECA1413_g21404.t1	IPR018359	Bromodomain, conserved site
ECA1413_g15554.t1	IPR019362	Methylmalonic aciduria and homocystinuria type D protein
ECA1413_g9551.t1	IPR000276	G protein-coupled receptor, rhodopsin-like
ECA1413_g9551.t1	IPR017452	GPCR, rhodopsin-like, 7TM
ECA1413_g9551.t1	IPR000995	Muscarinic acetylcholine receptor family
ECA1413_g11287.t1	IPR003280	Two pore domain potassium channel
ECA1413_g11287.t1	IPR013099	Potassium channel domain
ECA1413_g1617.t1	IPR001781	Zinc finger, LIM-type
ECA1413_g13341.t1	IPR014729	Rossmann-like alpha/beta/alpha sandwich fold
ECA1413_g13341.t1	IPR009080	Aminoacyl-tRNA synthetase, class Ia, anticodon-binding
ECA1413_g13341.t1	IPR008909	DALR anticodon binding
ECA1413_g13341.t1	IPR001278	Arginine-tRNA ligase
ECA1413_g13341.t1	IPR035684	Arginyl-tRNA synthetase, catalytic core domain
ECA1413_g13341.t1	IPR001412	Aminoacyl-tRNA synthetase, class I, conserved site
ECA1413_g690.t1	IPR016187	C-type lectin fold
ECA1413_g690.t1	IPR001304	C-type lectin-like
ECA1413_g690.t1	IPR016186	C-type lectin-like/link domain superfamily
ECA1413_g690.t1	IPR055578	Domain of unknown function DUF7154
ECA1413_g20077.t3	IPR001356	Homeodomain
ECA1413_g20077.t3	IPR043562	Retinal homeobox protein RAX/RAX2
ECA1413_g20077.t3	IPR009057	Homedomain-like superfamily
ECA1413_g20077.t3	IPR017970	Homeobox, conserved site
ECA1413_g4940.t1	IPR012877	Uncharacterised oxidoreductase Dhs-27
ECA1413_g4940.t1	IPR052961	Oxidoreductase and Kinase-like Enzymes
ECA1413_g4940.t1	IPR015897	CHK kinase-like
ECA1413_g4940.t1	IPR011009	Protein kinase-like domain superfamily
ECA1413_g2097.t1	IPR036259	MFS transporter superfamily
ECA1413_g1775.t1	IPR006634	TRAM/LAG1/CLN8 homology domain
ECA1413_g1775.t1	IPR016439	Sphingosine N-acyltransferase Lag1/Lac1-like
ECA1413_g21223.t1	IPR002769	Translation initiation factor IF6
ECA1413_g8322.t1	IPR002593	Domain of unknown function DX
ECA1413_g20936.t1	IPR011042	Six-bladed beta-propeller, TolB-like
ECA1413_g20936.t1	IPR018119	Strictosidine synthase, conserved region
ECA1413_g20936.t1	IPR002673	Large ribosomal subunit protein eL29
ECA1413_g8512.t1	IPR036273	CRAL/TRIO, N-terminal domain superfamily
ECA1413_g8512.t1	IPR036865	CRAL-TRIO lipid binding domain superfamily
ECA1413_g8512.t1	IPR001251	CRAL-TRIO lipid binding domain
ECA1413_g8512.t1	IPR053302	CRAL-TRIO domain-containing protein
ECA1413_g569.t1	IPR018817	7TM GPCR, serpentine receptor class z (Srz)
ECA1413_g13197.t1	IPR005123	Oxoglutarate/iron-dependent dioxygenase domain
ECA1413_g13197.t1	IPR051842	Ribosomal subunit uS12 prolyl hydroxylase
ECA1413_g13197.t1	IPR039558	Prolyl 3,4-dihydroxylase TPA1/OFD1, N-terminal domain
ECA1413_g13197.t1	IPR006620	Prolyl 4-hydroxylase, alpha subunit
ECA1413_g13197.t1	IPR019601	Oxoglutarate/iron-dependent oxygenase, C-terminal degradation domain
ECA1413_g3521.t1	IPR015449	Potassium channel, calcium-activated, SK
ECA1413_g3521.t1	IPR013099	Potassium channel domain
ECA1413_g3521.t1	IPR004178	Calmodulin-binding domain
ECA1413_g3521.t1	IPR036122	SK, calmodulin-binding domain superfamily
ECA1413_g10279.t1	IPR001628	Zinc finger, nuclear hormone receptor-type
ECA1413_g10279.t1	IPR035500	Nuclear hormone receptor-like domain superfamily
ECA1413_g10279.t1	IPR000536	Nuclear hormone receptor, ligand-binding domain
ECA1413_g10279.t1	IPR013088	Zinc finger, NHR/GATA-type
ECA1413_g10279.t1	IPR051152	Caenorhabditis elegans Orphan Nuclear Receptors
ECA1413_g10279.t1	IPR049636	Hepatocyte nuclear factor 4-like, DNA-binding domain
ECA1413_g615.t1	IPR019314	BLOC-1-related complex subunit 6
ECA1413_g615.t1	IPR046465	BLOC-1-related complex subunit 6, C-terminal helix
ECA1413_g5829.t1	IPR019428	7TM GPCR, serpentine receptor class r (Str)
ECA1413_g5740.t1	IPR001628	Zinc finger, nuclear hormone receptor-type
ECA1413_g5740.t1	IPR051152	Caenorhabditis elegans Orphan Nuclear Receptors
ECA1413_g5740.t1	IPR035500	Nuclear hormone receptor-like domain superfamily
ECA1413_g5740.t1	IPR013088	Zinc finger, NHR/GATA-type
ECA1413_g5740.t1	IPR000536	Nuclear hormone receptor, ligand-binding domain
ECA1413_g5740.t1	IPR049636	Hepatocyte nuclear factor 4-like, DNA-binding domain
ECA1413_g15700.t2	IPR036753	Actin-related protein 2/3 complex subunit 3 superfamily
ECA1413_g15700.t2	IPR007204	Actin-related protein 2/3 complex subunit 3
ECA1413_g18211.t1	IPR038765	Papain-like cysteine peptidase superfamily
ECA1413_g18211.t1	IPR001300	Peptidase C2, calpain, catalytic domain
ECA1413_g18211.t1	IPR036213	Calpain large subunit, domain III superfamily
ECA1413_g18211.t1	IPR022683	Peptidase C2, calpain, domain III
ECA1413_g18211.t1	IPR033883	Calpain subdomain III
ECA1413_g18211.t1	IPR022684	Peptidase C2, calpain family
ECA1413_g18211.t1	IPR022682	Peptidase C2, calpain, large subunit, domain III
ECA1413_g18211.t1	IPR000169	Cysteine peptidase, cysteine active site
ECA1413_g17278.t1	IPR020472	PAC1/LIS1-like, WD-40 repeat
ECA1413_g17278.t1	IPR019775	WD40 repeat, conserved site
ECA1413_g17278.t1	IPR001680	WD40 repeat
ECA1413_g17278.t1	IPR015943	WD40/YVTN repeat-like-containing domain superfamily
ECA1413_g17278.t1	IPR036322	WD40-repeat-containing domain superfamily
ECA1413_g20662.t1	IPR056676	Domain of unknown function DUF7774
ECA1413_g15130.t1	IPR006594	LIS1 homology motif
ECA1413_g11931.t1	IPR053222	Zygotic Embryogenesis-Associated Protein
ECA1413_g11931.t1	IPR012885	Sdz-33, F-box domain
ECA1413_g2859.t1	IPR016186	C-type lectin-like/link domain superfamily
ECA1413_g2859.t1	IPR001304	C-type lectin-like
ECA1413_g2859.t1	IPR016187	C-type lectin fold
ECA1413_g7582.t1	IPR019422	7TM GPCR, serpentine receptor class h (Srh)
ECA1413_g6934.t1	IPR019428	7TM GPCR, serpentine receptor class r (Str)
ECA1413_g10072.t2	IPR003125	Domain of unknown function WSN
ECA1413_g13600.t2	IPR000949	ELM2 domain
ECA1413_g13600.t2	IPR017884	SANT domain
ECA1413_g13600.t2	IPR009057	Homedomain-like superfamily
ECA1413_g13600.t2	IPR040138	Mesoderm induction early response protein/metastasis-associated protein
ECA1413_g17118.t1	IPR000609	7TM GPCR, serpentine receptor class g (Srg)
ECA1413_g17118.t1	IPR051119	Nematode serpentine receptor-like
ECA1413_g3517.t1	IPR011009	Protein kinase-like domain superfamily
ECA1413_g3517.t1	IPR000719	Protein kinase domain
ECA1413_g3517.t1	IPR008271	Serine/threonine-protein kinase, active site
ECA1413_g17282.t1	IPR047548	E3 ubiquitin-protein ligase RNF14, Rcat domain
ECA1413_g17282.t1	IPR016135	Ubiquitin-conjugating enzyme/RWD-like
ECA1413_g17282.t1	IPR044066	TRIAD supradomain
ECA1413_g17282.t1	IPR001841	Zinc finger, RING-type
ECA1413_g17282.t1	IPR002867	IBR domain
ECA1413_g17282.t1	IPR006575	RWD domain
ECA1413_g17282.t1	IPR013083	Zinc finger, RING/FYVE/PHD-type
ECA1413_g17282.t1	IPR031127	E3 ubiquitin ligase RBR family
ECA1413_g1496.t1	IPR023395	Mitochondrial carrier protein domain superfamily
ECA1413_g1496.t1	IPR018108	Mitochondrial carrier protein, transmembrane region
ECA1413_g1496.t1	IPR051028	Mitochondrial Solute Carrier
ECA1413_g1496.t1	IPR002067	Mitochondrial carrier protein
ECA1413_g2954.t1	IPR055273	CBG09102/CBG15751-like domain
ECA1413_g6291.t1	IPR002347	Short-chain dehydrogenase/reductase SDR
ECA1413_g6291.t1	IPR020904	Short-chain dehydrogenase/reductase, conserved site
ECA1413_g6291.t1	IPR036291	NAD(P)-binding domain superfamily
ECA1413_g12327.t1	IPR005098	Domain of unknown function DUF281
ECA1413_g8757.t1	IPR036880	Pancreatic trypsin inhibitor Kunitz domain superfamily
ECA1413_g8757.t1	IPR002223	Pancreatic trypsin inhibitor Kunitz domain
ECA1413_g8757.t1	IPR020901	Proteinase inhibitor I2, Kunitz, conserved site
ECA1413_g8757.t1	IPR053014	Cuticle-associated divergent protein
ECA1413_g8757.t1	IPR006150	Cysteine-rich repeat
ECA1413_g14151.t1	IPR019172	Osteopetrosis-associated transmembrane protein 1 precursor
ECA1413_g8077.t1	IPR002486	Nematode cuticle collagen, N-terminal
ECA1413_g12087.t1	IPR040161	F-box A protein FB224
ECA1413_g12087.t1	IPR002900	Domain of unknown function DUF38/FTH, Caenorhabditis species
ECA1413_g12087.t1	IPR001810	F-box domain
ECA1413_g1283.t1	IPR004254	AdipoR/Haemolysin-III-related
ECA1413_g1283.t1	IPR001610	PAC motif
ECA1413_g6136.t1	IPR019420	7TM GPCR, serpentine receptor class bc (Srbc)
ECA1413_g9957.t1	IPR019428	7TM GPCR, serpentine receptor class r (Str)
ECA1413_g16707.t1	IPR050341	Serine/threonine-protein phosphatase PP1 catalytic subunit
ECA1413_g16707.t1	IPR006186	Serine/threonine-specific protein phosphatase/bis(5-nucleosyl)-tetraphosphatase
ECA1413_g16707.t1	IPR029052	Metallo-dependent phosphatase-like
ECA1413_g16707.t1	IPR004843	Calcineurin-like, phosphoesterase domain
ECA1413_g11902.t1	IPR053222	Zygotic Embryogenesis-Associated Protein
ECA1413_g11902.t1	IPR012885	Sdz-33, F-box domain
ECA1413_g18008.t2	IPR036047	F-box-like domain superfamily
ECA1413_g18008.t2	IPR002900	Domain of unknown function DUF38/FTH, Caenorhabditis species
ECA1413_g18008.t2	IPR001810	F-box domain
ECA1413_g18008.t2	IPR040161	F-box A protein FB224
ECA1413_g2219.t2	IPR052435	YY1-Associated Transcriptional Regulator
ECA1413_g10680.t1	IPR005044	Protein of unknown function DUF282, Caenorhabditis species
ECA1413_g20578.t2	IPR022414	ATP:guanido phosphotransferase, catalytic domain
ECA1413_g20578.t2	IPR022413	ATP:guanido phosphotransferase, N-terminal
ECA1413_g20578.t2	IPR000749	ATP:guanido phosphotransferase
ECA1413_g20578.t2	IPR036802	ATP:guanido phosphotransferase, N-terminal domain superfamily
ECA1413_g20578.t2	IPR014746	Glutamine synthetase/guanido kinase, catalytic domain
ECA1413_g20578.t2	IPR022415	ATP:guanido phosphotransferase active site
ECA1413_g21165.t1	IPR000344	7TM GPCR, serpentine receptor class a (Sra)
ECA1413_g3919.t1	IPR005479	Carbamoyl phosphate synthase, ATP-binding domain
ECA1413_g3919.t1	IPR013815	ATP-grasp fold, subdomain 1
ECA1413_g3919.t1	IPR000089	Biotin/lipoyl attachment
ECA1413_g3919.t1	IPR011761	ATP-grasp fold
ECA1413_g3919.t1	IPR011053	Single hybrid motif
ECA1413_g3919.t1	IPR050856	Biotin-dependent Carboxylase Complex
ECA1413_g3919.t1	IPR011054	Rudiment single hybrid motif
ECA1413_g3919.t1	IPR016185	Pre-ATP-grasp domain superfamily
ECA1413_g3919.t1	IPR011764	Biotin carboxylation domain
ECA1413_g3919.t1	IPR041265	Propionyl-coenzyme A carboxylase, BT domain
ECA1413_g3919.t1	IPR001882	Biotin-binding site
ECA1413_g3919.t1	IPR005482	Biotin carboxylase, C-terminal
ECA1413_g3919.t1	IPR005481	Biotin carboxylase-like, N-terminal domain
ECA1413_g18895.t1	IPR043129	ATPase, nucleotide binding domain
ECA1413_g18895.t1	IPR004000	Actin family
ECA1413_g18895.t1	IPR020902	Actin/actin-like conserved site
ECA1413_g2190.t1	IPR036388	Winged helix-like DNA-binding domain superfamily
ECA1413_g2190.t1	IPR001523	Paired domain
ECA1413_g2190.t1	IPR043182	Paired DNA-binding domain
ECA1413_g2190.t1	IPR043565	PAX family
ECA1413_g2190.t1	IPR009057	Homedomain-like superfamily
ECA1413_g20210.t1	IPR035427	Tim10-like domain superfamily
ECA1413_g20210.t1	IPR004217	Tim10-like
ECA1413_g6154.t1	IPR007271	Nucleotide-sugar transporter
ECA1413_g6154.t1	IPR037185	Multidrug transporter EmrE superfamily
ECA1413_g21442.t1	IPR003235	Nematode insulin-like peptide, beta type
ECA1413_g21442.t1	IPR052335	Insulin-like regulatory peptides
ECA1413_g16928.t1	IPR000697	WH1/EVH1 domain
ECA1413_g16928.t1	IPR011993	PH-like domain superfamily
ECA1413_g2324.t1	IPR045860	Snake toxin-like superfamily
ECA1413_g17127.t1	IPR048999	STT3/PglB/AglB, core domain
ECA1413_g17127.t1	IPR003674	Oligosaccharyl transferase, STT3 subunit
ECA1413_g17127.t1	IPR048307	Oligosaccharyl transferase STT3, N-terminal domain
ECA1413_g16335.t1	IPR035321	Protein of unknown function DUF5373
ECA1413_g15818.t1	IPR035979	RNA-binding domain superfamily
ECA1413_g4521.t1	IPR017452	GPCR, rhodopsin-like, 7TM
ECA1413_g4521.t1	IPR000276	G protein-coupled receptor, rhodopsin-like
ECA1413_g7296.t1	IPR038765	Papain-like cysteine peptidase superfamily
ECA1413_g7296.t1	IPR001578	Peptidase C12, ubiquitin carboxyl-terminal hydrolase
ECA1413_g7296.t1	IPR036959	Peptidase C12, ubiquitin carboxyl-terminal hydrolase superfamily
ECA1413_g10840.t1	IPR009689	Protein of unknown function DUF1280
ECA1413_g1915.t1	IPR013783	Immunoglobulin-like fold
ECA1413_g1915.t1	IPR032640	AMP-activated protein kinase, glycogen-binding domain
ECA1413_g1915.t1	IPR014756	Immunoglobulin E-set
ECA1413_g5442.t1	IPR036398	Alpha carbonic anhydrase domain superfamily
ECA1413_g5442.t1	IPR018338	Carbonic anhydrase, alpha-class, conserved site
ECA1413_g5442.t1	IPR001148	Alpha carbonic anhydrase domain
ECA1413_g5442.t1	IPR023561	Carbonic anhydrase, alpha-class
ECA1413_g9465.t1	IPR011333	SKP1/BTB/POZ domain superfamily
ECA1413_g9465.t1	IPR009676	Protein of unknown function DUF1265
ECA1413_g10374.t2	IPR020097	Pseudouridine synthase I, TruA, alpha/beta domain
ECA1413_g10374.t2	IPR020095	Pseudouridine synthase I, TruA, C-terminal
ECA1413_g10374.t2	IPR020103	Pseudouridine synthase, catalytic domain superfamily
ECA1413_g10374.t2	IPR041708	Pseudouridine synthase PUS1/ PUS2-like
ECA1413_g10374.t2	IPR001406	Pseudouridine synthase I, TruA
ECA1413_g10374.t2	IPR020094	Pseudouridine synthase TruA/RsuA/RluB/E/F, N-terminal
ECA1413_g21204.t1	IPR002900	Domain of unknown function DUF38/FTH, Caenorhabditis species
ECA1413_g18353.t1	IPR002048	EF-hand domain
ECA1413_g18353.t1	IPR018247	EF-Hand 1, calcium-binding site
ECA1413_g18353.t1	IPR051875	Calcineurin B homologous
ECA1413_g18353.t1	IPR011992	EF-hand domain pair
ECA1413_g9695.t1	IPR000535	Major sperm protein (MSP) domain
ECA1413_g9695.t1	IPR008962	PapD-like superfamily
ECA1413_g9695.t1	IPR051774	Sperm-specific class P
ECA1413_g9695.t1	IPR013783	Immunoglobulin-like fold
ECA1413_g15889.t2	IPR004827	Basic-leucine zipper domain
ECA1413_g15889.t2	IPR001630	cAMP response element binding (CREB) protein
ECA1413_g15889.t2	IPR046347	Basic-leucine zipper domain superfamily
ECA1413_g8884.t1	IPR019423	7TM GPCR, serpentine receptor class j (Srj)
ECA1413_g20983.t1	IPR039039	RAI1-like family
ECA1413_g20983.t1	IPR013961	RAI1-like
ECA1413_g10852.t1	IPR016187	C-type lectin fold
ECA1413_g10852.t1	IPR016186	C-type lectin-like/link domain superfamily
ECA1413_g10852.t1	IPR001304	C-type lectin-like
ECA1413_g14272.t1	IPR051521	tRNA Modification and Golgi Maintenance Protein
ECA1413_g14272.t1	IPR006977	Yip1 domain
ECA1413_g2376.t1	IPR046432	TASOR
ECA1413_g9774.t1	IPR036396	Cytochrome P450 superfamily
ECA1413_g9774.t1	IPR002401	Cytochrome P450, E-class, group I
ECA1413_g9774.t1	IPR050182	Cytochrome P450 family 2
ECA1413_g9774.t1	IPR001128	Cytochrome P450
ECA1413_g4066.t1	IPR001873	Epithelial sodium channel
ECA1413_g4066.t1	IPR020903	Epithelial sodium channel, conserved site
ECA1413_g4066.t1	IPR004726	Degenerin
ECA1413_g4066.t1	IPR054001	Degenerin mec-4/10, cytosolic domain
ECA1413_g6867.t1	IPR008166	Glycosyltransferase family 92
ECA1413_g15993.t1	IPR012340	Nucleic acid-binding, OB-fold
ECA1413_g15993.t1	IPR039771	Exosome complex component Csl4
ECA1413_g15993.t1	IPR025721	Exosome complex component, N-terminal domain
ECA1413_g2169.t1	IPR000980	SH2 domain
ECA1413_g2169.t1	IPR020635	Tyrosine-protein kinase, catalytic domain
ECA1413_g2169.t1	IPR008266	Tyrosine-protein kinase, active site
ECA1413_g2169.t1	IPR035849	Fes/Fps/Fer, SH2 domain
ECA1413_g2169.t1	IPR050198	Non-receptor tyrosine kinases involved in cell signaling
ECA1413_g2169.t1	IPR017441	Protein kinase, ATP binding site
ECA1413_g2169.t1	IPR001245	Serine-threonine/tyrosine-protein kinase, catalytic domain
ECA1413_g2169.t1	IPR036860	SH2 domain superfamily
ECA1413_g2169.t1	IPR011009	Protein kinase-like domain superfamily
ECA1413_g2169.t1	IPR000719	Protein kinase domain
ECA1413_g7196.t1	IPR016635	Adaptor protein complex, sigma subunit
ECA1413_g7196.t1	IPR022775	AP complex, mu/sigma subunit
ECA1413_g7196.t1	IPR000804	Clathrin adaptor complex, small chain
ECA1413_g7196.t1	IPR044733	AP-1 complex subunit sigma
ECA1413_g7196.t1	IPR011012	Longin-like domain superfamily
ECA1413_g3081.t1	IPR052823	SXP/RAL-2-related
ECA1413_g3081.t1	IPR003677	SXP/RAL-2 family protein Ani s 5-like, cation-binding domain
ECA1413_g18626.t1	IPR003439	ABC transporter-like, ATP-binding domain
ECA1413_g18626.t1	IPR036640	ABC transporter type 1, transmembrane domain superfamily
ECA1413_g18626.t1	IPR039421	Type 1 protein exporter
ECA1413_g18626.t1	IPR003593	AAA+ ATPase domain
ECA1413_g18626.t1	IPR011527	ABC transporter type 1, transmembrane domain
ECA1413_g18626.t1	IPR027417	P-loop containing nucleoside triphosphate hydrolase
ECA1413_g18626.t1	IPR017871	ABC transporter-like, conserved site
ECA1413_g12262.t1	IPR027417	P-loop containing nucleoside triphosphate hydrolase
ECA1413_g12262.t1	IPR010285	DNA helicase Pif1-like, DEAD-box helicase domain
ECA1413_g12262.t1	IPR049163	DNA helicase Pif1-like, 2B domain
ECA1413_g12262.t1	IPR025476	Helitron helicase-like domain
ECA1413_g21390.t2	IPR045098	Fyv10 family
ECA1413_g21390.t2	IPR024964	CTLH/CRA C-terminal to LisH motif domain
ECA1413_g21390.t2	IPR006595	CTLH, C-terminal LisH motif
ECA1413_g21390.t2	IPR006594	LIS1 homology motif
ECA1413_g21390.t2	IPR013144	CRA domain
ECA1413_g13997.t2	IPR039507	Phosphatidylinositol N-acetylglucosaminyltransferase subunit PIG-A/GPI3
ECA1413_g13997.t2	IPR013234	PIGA, GPI anchor biosynthesis
ECA1413_g9061.t1	IPR019420	7TM GPCR, serpentine receptor class bc (Srbc)
ECA1413_g1349.t1	IPR012341	Six-hairpin glycosidase-like superfamily
ECA1413_g1349.t1	IPR001661	Glycoside hydrolase, family 37
ECA1413_g1349.t1	IPR008928	Six-hairpin glycosidase superfamily
ECA1413_g15278.t1	IPR008160	Collagen triple helix repeat
ECA1413_g10066.t1	IPR003839	7TM GPCR, serpentine receptor class u (Sru)
ECA1413_g19547.t1	IPR018957	Zinc finger, C3HC4 RING-type
ECA1413_g19547.t1	IPR017907	Zinc finger, RING-type, conserved site
ECA1413_g19547.t1	IPR013083	Zinc finger, RING/FYVE/PHD-type
ECA1413_g19547.t1	IPR001841	Zinc finger, RING-type
ECA1413_g19547.t1	IPR051435	RING finger E3 ubiquitin-protein ligases
ECA1413_g9597.t1	IPR006076	FAD dependent oxidoreductase
ECA1413_g9597.t1	IPR000447	FAD-dependent glycerol-3-phosphate dehydrogenase
ECA1413_g9597.t1	IPR036188	FAD/NAD(P)-binding domain superfamily
ECA1413_g9597.t1	IPR038299	Alpha-glycerophosphate oxidase, C-terminal domain superfamily
ECA1413_g9597.t1	IPR031656	Alpha-glycerophosphate oxidase, C-terminal
ECA1413_g2795.t1	IPR003839	7TM GPCR, serpentine receptor class u (Sru)
ECA1413_g20135.t1	IPR045860	Snake toxin-like superfamily
ECA1413_g20135.t1	IPR035076	Snake toxin/toxin-like
ECA1413_g19341.t1	IPR000980	SH2 domain
ECA1413_g19341.t1	IPR036860	SH2 domain superfamily
ECA1413_g7040.t1	IPR051119	Nematode serpentine receptor-like
ECA1413_g7040.t1	IPR000609	7TM GPCR, serpentine receptor class g (Srg)
ECA1413_g1657.t1	IPR017941	Rieske [2Fe-2S] iron-sulphur domain
ECA1413_g1657.t1	IPR005805	Rieske iron-sulphur protein, C-terminal
ECA1413_g1657.t1	IPR004192	Cytochrome b-c1 complex subunit Rieske, transmembrane domain
ECA1413_g1657.t1	IPR037008	Cytochrome bc1 complex subunit Rieske, transmembrane domain superfamily
ECA1413_g1657.t1	IPR006317	Ubiquinol-cytochrome c reductase, iron-sulphur subunit
ECA1413_g1657.t1	IPR036922	Rieske [2Fe-2S] iron-sulphur domain superfamily
ECA1413_g1657.t1	IPR014349	Rieske iron-sulphur protein
ECA1413_g10352.t1	IPR001810	F-box domain
ECA1413_g10352.t1	IPR040161	F-box A protein FB224
ECA1413_g10352.t1	IPR002900	Domain of unknown function DUF38/FTH, Caenorhabditis species
ECA1413_g10352.t1	IPR036047	F-box-like domain superfamily
ECA1413_g19922.t1	IPR009038	GOLD domain
ECA1413_g16011.t2	IPR001507	Zona pellucida domain
ECA1413_g16011.t2	IPR002035	von Willebrand factor, type A
ECA1413_g16011.t2	IPR056953	Cuticlin, N-terminal domain
ECA1413_g16011.t2	IPR036465	von Willebrand factor A-like domain superfamily
ECA1413_g16011.t2	IPR057475	Cuticlin, C-terminal domain
ECA1413_g16011.t2	IPR051962	Cuticlin domain-containing protein
ECA1413_g3104.t1	IPR051978	Rho GTPase-activating domain-containing protein
ECA1413_g3104.t1	IPR027417	P-loop containing nucleoside triphosphate hydrolase
ECA1413_g18886.t1	IPR002143	Large ribosomal subunit protein uL1
ECA1413_g18886.t1	IPR023674	Ribosomal protein uL1-like
ECA1413_g18886.t1	IPR023673	Large ribosomal subunit protein uL1, conserved site
ECA1413_g18886.t1	IPR016095	Large ribosomal subunit protein uL1, 3-layer alpha/beta-sandwich domain
ECA1413_g18886.t1	IPR028364	Ribosomal protein uL1/ribosomal biogenesis protein
ECA1413_g18886.t1	IPR050257	Large ribosomal subunit protein eL8/uL1-like
ECA1413_g2406.t2	IPR019787	Zinc finger, PHD-finger
ECA1413_g2406.t2	IPR048615	Lysine-specific demethylase 5, C-terminal helical domain
ECA1413_g2406.t2	IPR003347	JmjC domain
ECA1413_g2406.t2	IPR011011	Zinc finger, FYVE/PHD-type
ECA1413_g2406.t2	IPR001606	ARID DNA-binding domain
ECA1413_g2406.t2	IPR004198	Zinc finger, C5HC2-type
ECA1413_g2406.t2	IPR003349	JmjN domain
ECA1413_g2406.t2	IPR013083	Zinc finger, RING/FYVE/PHD-type
ECA1413_g2406.t2	IPR036431	ARID DNA-binding domain superfamily
ECA1413_g2406.t2	IPR001965	Zinc finger, PHD-type
ECA1413_g2406.t2	IPR013637	Lysine-specific demethylase-like domain
ECA1413_g2430.t2	IPR004888	Glycoside hydrolase family 63
ECA1413_g2430.t2	IPR031335	Glycosyl hydrolase family 63, C-terminal
ECA1413_g2430.t2	IPR038518	Glycosyl hydrolase family 63, N-terminal domain superfamily
ECA1413_g2430.t2	IPR012341	Six-hairpin glycosidase-like superfamily
ECA1413_g2430.t2	IPR008928	Six-hairpin glycosidase superfamily
ECA1413_g2430.t2	IPR031631	Glycosyl hydrolase family 63, N-terminal
ECA1413_g783.t1	IPR007767	Protein of unknown function DUF684
ECA1413_g8179.t2	IPR029052	Metallo-dependent phosphatase-like
ECA1413_g8179.t2	IPR006186	Serine/threonine-specific protein phosphatase/bis(5-nucleosyl)-tetraphosphatase
ECA1413_g8179.t2	IPR004843	Calcineurin-like, phosphoesterase domain
ECA1413_g8179.t2	IPR050341	Serine/threonine-protein phosphatase PP1 catalytic subunit
ECA1413_g17637.t1	IPR000591	DEP domain
ECA1413_g17637.t1	IPR048255	Vacuolar membrane-associated protein Iml1, N-terminal domain
ECA1413_g17637.t1	IPR027244	Vacuolar membrane-associated protein Iml1
ECA1413_g17637.t1	IPR045838	DEPDC5, C-terminal
ECA1413_g13770.t1	IPR028082	Periplasmic binding protein-like I
ECA1413_g13770.t1	IPR001828	Receptor, ligand binding region
ECA1413_g19247.t1	IPR006342	Methyltransferase FkbM
ECA1413_g10828.t2	IPR035500	Nuclear hormone receptor-like domain superfamily
ECA1413_g10828.t2	IPR000536	Nuclear hormone receptor, ligand-binding domain
ECA1413_g5266.t1	IPR002486	Nematode cuticle collagen, N-terminal
ECA1413_g5266.t1	IPR008160	Collagen triple helix repeat
ECA1413_g7870.t1	IPR000560	Histidine phosphatase superfamily, clade-2
ECA1413_g7870.t1	IPR050645	Histidine Acid Phosphatase
ECA1413_g7870.t1	IPR029033	Histidine phosphatase superfamily
ECA1413_g7870.t1	IPR033379	Histidine acid phosphatase active site
ECA1413_g3353.t1	IPR006583	PAN-3 domain
ECA1413_g12445.t1	IPR019429	7TM GPCR, serpentine chemoreceptor class i (Sri)
ECA1413_g18606.t1	IPR052452	Ankyrin repeat and MYND domain-containing protein 2
ECA1413_g22217.t1	IPR006583	PAN-3 domain
ECA1413_g997.t1	IPR036504	CGI121/TPRKB superfamily
ECA1413_g997.t1	IPR013926	CGI121/TPRKB
ECA1413_g7802.t1	IPR012877	Uncharacterised oxidoreductase Dhs-27
ECA1413_g7802.t1	IPR052961	Oxidoreductase and Kinase-like Enzymes
ECA1413_g7802.t1	IPR011009	Protein kinase-like domain superfamily
ECA1413_g7802.t1	IPR015897	CHK kinase-like
ECA1413_g10239.t1	IPR019427	7TM GPCR, serpentine receptor class w (Srw)
ECA1413_g10239.t1	IPR017452	GPCR, rhodopsin-like, 7TM
ECA1413_g17623.t1	IPR009564	Protein of unknown function DUF1179
ECA1413_g11396.t1	IPR012885	Sdz-33, F-box domain
ECA1413_g11621.t1	IPR025476	Helitron helicase-like domain
ECA1413_g11621.t1	IPR010285	DNA helicase Pif1-like, DEAD-box helicase domain
ECA1413_g11621.t1	IPR027417	P-loop containing nucleoside triphosphate hydrolase
ECA1413_g18172.t1	IPR027417	P-loop containing nucleoside triphosphate hydrolase
ECA1413_g18172.t1	IPR023179	GTP-binding protein, orthogonal bundle domain superfamily
ECA1413_g18172.t1	IPR030378	Circularly permuted (CP)-type guanine nucleotide-binding (G) domain
ECA1413_g18172.t1	IPR006073	GTP binding domain
ECA1413_g302.t1	IPR011990	Tetratricopeptide-like helical domain superfamily
ECA1413_g14219.t1	IPR051080	Nematode receptor-like serpentine class alpha
ECA1413_g14219.t1	IPR000344	7TM GPCR, serpentine receptor class a (Sra)
ECA1413_g17650.t1	IPR035979	RNA-binding domain superfamily
ECA1413_g17650.t1	IPR000504	RNA recognition motif domain
ECA1413_g17650.t1	IPR012677	Nucleotide-binding alpha-beta plait domain superfamily
ECA1413_g17650.t1	IPR034237	FOX1, RNA recognition motif
ECA1413_g17650.t1	IPR047131	RNA binding protein fox-1 homolog 1-like
ECA1413_g9416.t1	IPR002542	T20D4.11-like domain
ECA1413_g19592.t1	IPR005814	Aminotransferase class-III
ECA1413_g19592.t1	IPR015421	Pyridoxal phosphate-dependent transferase, major domain
ECA1413_g19592.t1	IPR015422	Pyridoxal phosphate-dependent transferase, small domain
ECA1413_g19592.t1	IPR015424	Pyridoxal phosphate-dependent transferase
ECA1413_g11872.t2	IPR004574	Alkylated DNA repair protein AlkB
ECA1413_g11872.t2	IPR005123	Oxoglutarate/iron-dependent dioxygenase domain
ECA1413_g11872.t2	IPR037151	Alpha-ketoglutarate-dependent dioxygenase AlkB-like superfamily
ECA1413_g11872.t2	IPR027450	Alpha-ketoglutarate-dependent dioxygenase AlkB-like
ECA1413_g14626.t1	IPR050357	Arrestin domain-containing protein
ECA1413_g14626.t1	IPR011022	Arrestin C-terminal-like domain
ECA1413_g14626.t1	IPR014756	Immunoglobulin E-set
ECA1413_g14626.t1	IPR014752	Arrestin-like, C-terminal
ECA1413_g14626.t1	IPR011021	Arrestin-like, N-terminal
ECA1413_g10954.t1	IPR012885	Sdz-33, F-box domain
ECA1413_g10954.t1	IPR001810	F-box domain
ECA1413_g10954.t1	IPR053222	Zygotic Embryogenesis-Associated Protein
ECA1413_g13827.t1	IPR032801	Peroxiredoxin-like 2A/B/C
ECA1413_g18544.t1	IPR051697	Patched domain-containing protein
ECA1413_g18544.t1	IPR000731	Sterol-sensing domain
ECA1413_g18544.t1	IPR003392	Patched domain-containing protein, SSD domain
ECA1413_g20713.t1	IPR039908	Protein sepa-1
ECA1413_g14223.t1	IPR000344	7TM GPCR, serpentine receptor class a (Sra)
ECA1413_g14223.t1	IPR051080	Nematode receptor-like serpentine class alpha
ECA1413_g14615.t1	IPR011989	Armadillo-like helical
ECA1413_g14615.t1	IPR024990	Anaphase-promoting complex subunit 1
ECA1413_g21112.t1	IPR016558	DNA primase, large subunit, eukaryotic
ECA1413_g21112.t1	IPR007238	DNA primase large subunit, eukaryotic/archaeal
ECA1413_g6753.t1	IPR019425	7TM GPCR, serpentine receptor class t (Srt)
ECA1413_g18445.t1	IPR032675	Leucine-rich repeat domain superfamily
ECA1413_g112.t1	IPR000536	Nuclear hormone receptor, ligand-binding domain
ECA1413_g112.t1	IPR049636	Hepatocyte nuclear factor 4-like, DNA-binding domain
ECA1413_g112.t1	IPR001628	Zinc finger, nuclear hormone receptor-type
ECA1413_g112.t1	IPR050274	Nuclear hormone receptor family NR2 subfamily
ECA1413_g112.t1	IPR013088	Zinc finger, NHR/GATA-type
ECA1413_g112.t1	IPR035500	Nuclear hormone receptor-like domain superfamily
ECA1413_g18089.t1	IPR051975	Mitochondrial Large Ribosomal Subunit mL45
ECA1413_g18089.t1	IPR007379	Tim44-like domain
ECA1413_g18089.t1	IPR032710	NTF2-like domain superfamily
ECA1413_g9107.t1	IPR038584	Large ribosomal subunit protein bL33 superfamily
ECA1413_g49.t1	IPR003598	Immunoglobulin subtype 2
ECA1413_g49.t1	IPR013783	Immunoglobulin-like fold
ECA1413_g49.t1	IPR032675	Leucine-rich repeat domain superfamily
ECA1413_g49.t1	IPR001611	Leucine-rich repeat
ECA1413_g49.t1	IPR050467	Leucine-rich repeat and fibronectin type-III domain-containing
ECA1413_g49.t1	IPR003599	Immunoglobulin domain subtype
ECA1413_g49.t1	IPR007110	Immunoglobulin-like domain
ECA1413_g49.t1	IPR013098	Immunoglobulin I-set
ECA1413_g49.t1	IPR003591	Leucine-rich repeat, typical subtype
ECA1413_g49.t1	IPR036179	Immunoglobulin-like domain superfamily
ECA1413_g49.t1	IPR000372	Leucine-rich repeat N-terminal domain
ECA1413_g17353.t1	IPR018022	IPP transferase
ECA1413_g17353.t1	IPR013087	Zinc finger C2H2-type
ECA1413_g17353.t1	IPR039657	Dimethylallyltransferase
ECA1413_g17353.t1	IPR036236	Zinc finger C2H2 superfamily
ECA1413_g17353.t1	IPR027417	P-loop containing nucleoside triphosphate hydrolase
ECA1413_g10420.t1	IPR001628	Zinc finger, nuclear hormone receptor-type
ECA1413_g10420.t1	IPR013088	Zinc finger, NHR/GATA-type
ECA1413_g10420.t1	IPR000536	Nuclear hormone receptor, ligand-binding domain
ECA1413_g10420.t1	IPR049636	Hepatocyte nuclear factor 4-like, DNA-binding domain
ECA1413_g10420.t1	IPR050274	Nuclear hormone receptor family NR2 subfamily
ECA1413_g10420.t1	IPR035500	Nuclear hormone receptor-like domain superfamily
ECA1413_g10516.t1	IPR017452	GPCR, rhodopsin-like, 7TM
