## Supplementary Table 9 for "The *Caenorhabditis elegans* pangenome elucidates hyper-divergent region gene content to reveal extensive gene copy-number variation and a novel anthelmintic resistance locus": Supplementary_Table_9.tsv (part 80 of 477)

tran	IPR_accession	IPR_description
ECA1413_g10516.t1	IPR000276	G protein-coupled receptor, rhodopsin-like
ECA1413_g10516.t1	IPR047130	Serpentine type 7TM GPCR chemoreceptor Srsx, nematodes
ECA1413_g10516.t1	IPR019424	Serpentine type 7TM GPCR chemoreceptor Srsx
ECA1413_g13975.t1	IPR040351	Guanine nucleotide exchange factor RAB3IL/RAB3IP/Sec2
ECA1413_g18964.t1	IPR004827	Basic-leucine zipper domain
ECA1413_g18964.t1	IPR046347	Basic-leucine zipper domain superfamily
ECA1413_g18964.t1	IPR031106	CCAAT/enhancer-binding protein C/EBP
ECA1413_g6530.t1	IPR008979	Galactose-binding-like domain superfamily
ECA1413_g6530.t1	IPR006588	Peptide N glycanase, PAW domain
ECA1413_g6530.t1	IPR038680	PAW domain superfamily
ECA1413_g8049.t1	IPR024201	Calcineurin-like phosphoesterase
ECA1413_g8049.t1	IPR051693	UPF0046 metallophosphoesterase
ECA1413_g8049.t1	IPR029052	Metallo-dependent phosphatase-like
ECA1413_g8049.t1	IPR004843	Calcineurin-like, phosphoesterase domain
ECA1413_g15187.t1	IPR050213	Glutathione S-transferase superfamily
ECA1413_g15187.t1	IPR036282	Glutathione S-transferase, C-terminal domain superfamily
ECA1413_g15187.t1	IPR004046	Glutathione S-transferase, C-terminal
ECA1413_g15187.t1	IPR010987	Glutathione S-transferase, C-terminal-like
ECA1413_g15187.t1	IPR004045	Glutathione S-transferase, N-terminal
ECA1413_g15187.t1	IPR040079	Glutathione transferase family
ECA1413_g15187.t1	IPR036249	Thioredoxin-like superfamily
ECA1413_g12977.t1	IPR002486	Nematode cuticle collagen, N-terminal
ECA1413_g12977.t1	IPR008160	Collagen triple helix repeat
ECA1413_g11315.t2	IPR002900	Domain of unknown function DUF38/FTH, Caenorhabditis species
ECA1413_g15366.t1	IPR006578	MADF domain
ECA1413_g15366.t1	IPR039353	Transcription factor Adf-1
ECA1413_g11437.t1	IPR005098	Domain of unknown function DUF281
ECA1413_g1982.t1	IPR010159	N-acyl-L-amino-acid amidohydrolase
ECA1413_g1982.t1	IPR036264	Bacterial exopeptidase dimerisation domain
ECA1413_g1982.t1	IPR001261	ArgE/DapE/ACY1/CPG2/YscS, conserved site
ECA1413_g1982.t1	IPR052083	Aminoacylase-1 peptidase M20A
ECA1413_g1982.t1	IPR002933	Peptidase M20
ECA1413_g1982.t1	IPR011650	Peptidase M20, dimerisation domain
ECA1413_g16287.t1	IPR049039	Regulator of microtubule dynamics protein 1-3, alpha helical repeats
ECA1413_g16287.t1	IPR011990	Tetratricopeptide-like helical domain superfamily
ECA1413_g6575.t1	IPR007284	Ground-like domain
ECA1413_g12308.t1	IPR053222	Zygotic Embryogenesis-Associated Protein
ECA1413_g12308.t1	IPR012885	Sdz-33, F-box domain
ECA1413_g21590.t1	IPR002884	P domain
ECA1413_g21590.t1	IPR000209	Peptidase S8/S53 domain
ECA1413_g21590.t1	IPR034182	Kexin/furin catalytic domain
ECA1413_g21590.t1	IPR022398	Peptidase S8, subtilisin, His-active site
ECA1413_g21590.t1	IPR015500	Peptidase S8, subtilisin-related
ECA1413_g21590.t1	IPR036852	Peptidase S8/S53 domain superfamily
ECA1413_g21590.t1	IPR008979	Galactose-binding-like domain superfamily
ECA1413_g21590.t1	IPR023827	Peptidase S8, subtilisin, Asp-active site
ECA1413_g21495.t1	IPR053222	Zygotic Embryogenesis-Associated Protein
ECA1413_g21495.t1	IPR012885	Sdz-33, F-box domain
ECA1413_g1601.t1	IPR024051	AICAR transformylase, duplicated domain superfamily
ECA1413_g1601.t1	IPR016193	Cytidine deaminase-like
ECA1413_g1601.t1	IPR002695	Bifunctional purine biosynthesis protein PurH-like
ECA1413_g7423.t1	IPR053286	Nematode receptor-like srab
ECA1413_g7423.t1	IPR019408	7TM GPCR, serpentine receptor class ab (Srab)
ECA1413_g15486.t1	IPR052087	Ribosomal RNA-processing protein RRP12
ECA1413_g15486.t1	IPR057860	RRP12, N-terminal HEAT domain
ECA1413_g15486.t1	IPR012978	RRP12, HEAT domain
ECA1413_g15486.t1	IPR011989	Armadillo-like helical
ECA1413_g15486.t1	IPR016024	Armadillo-type fold
ECA1413_g19276.t1	IPR027267	AH/BAR domain superfamily
ECA1413_g19276.t1	IPR030127	I-BAR domain containing protein MTSS1/MTSS2
ECA1413_g19276.t1	IPR013606	IMD/I-BAR domain
ECA1413_g3635.t1	IPR050975	Sleep homeostasis regulator
ECA1413_g3635.t1	IPR031424	UPAR/Ly6 domain-containing protein Quiver-like
ECA1413_g8614.t2	IPR036228	ATP synthase, F0 complex, subunit D superfamily, mitochondrial
ECA1413_g8614.t2	IPR008689	ATP synthase, F0 complex, subunit D, mitochondrial
ECA1413_g2484.t1	IPR007523	NDUFAF3/Mth938 domain-containing protein
ECA1413_g2484.t1	IPR036748	MTH938-like superfamily
ECA1413_g2484.t1	IPR034095	NADH dehydrogenase [ubiquinone] 1 alpha subcomplex assembly factor 3
ECA1413_g706.t1	IPR053220	Nematode receptor-like serpentine class H
ECA1413_g706.t1	IPR019422	7TM GPCR, serpentine receptor class h (Srh)
ECA1413_g21740.t1	IPR011009	Protein kinase-like domain superfamily
ECA1413_g21740.t1	IPR050122	Receptor Tyrosine Kinase
ECA1413_g21740.t1	IPR000719	Protein kinase domain
ECA1413_g21740.t1	IPR001245	Serine-threonine/tyrosine-protein kinase, catalytic domain
ECA1413_g21740.t1	IPR008266	Tyrosine-protein kinase, active site
ECA1413_g21740.t1	IPR003306	WIF domain
ECA1413_g21740.t1	IPR038677	WIF domain superfamily
ECA1413_g15093.t1	IPR002602	Domain of unknown function DB
ECA1413_g6925.t1	IPR019422	7TM GPCR, serpentine receptor class h (Srh)
ECA1413_g6597.t1	IPR019422	7TM GPCR, serpentine receptor class h (Srh)
ECA1413_g6964.t1	IPR052861	BPTI/Kunitz domain-containing protein
ECA1413_g6964.t1	IPR036880	Pancreatic trypsin inhibitor Kunitz domain superfamily
ECA1413_g6964.t1	IPR002223	Pancreatic trypsin inhibitor Kunitz domain
ECA1413_g6964.t1	IPR020901	Proteinase inhibitor I2, Kunitz, conserved site
ECA1413_g18721.t1	IPR012885	Sdz-33, F-box domain
ECA1413_g18721.t1	IPR001810	F-box domain
ECA1413_g5336.t1	IPR001863	Glypican
ECA1413_g16198.t1	IPR039600	TANGO6/Rtp1
ECA1413_g16198.t1	IPR019414	RNA polymerase II assembly factor Rtp1, C-terminal domain 2
ECA1413_g16198.t1	IPR019451	RNA polymerase II assembly factor Rtp1, C-terminal
ECA1413_g16198.t1	IPR011989	Armadillo-like helical
ECA1413_g16198.t1	IPR016024	Armadillo-type fold
ECA1413_g7832.t1	IPR021109	Aspartic peptidase domain superfamily
ECA1413_g7832.t1	IPR033121	Peptidase family A1 domain
ECA1413_g7832.t1	IPR034164	Pepsin-like domain
ECA1413_g7832.t1	IPR001461	Aspartic peptidase A1
ECA1413_g18141.t1	IPR001810	F-box domain
ECA1413_g18141.t1	IPR040161	F-box A protein FB224
ECA1413_g18141.t1	IPR036047	F-box-like domain superfamily
ECA1413_g18141.t1	IPR002900	Domain of unknown function DUF38/FTH, Caenorhabditis species
ECA1413_g3191.t1	IPR008274	Aldehyde oxidase/xanthine dehydrogenase, first molybdopterin binding domain
ECA1413_g3191.t1	IPR036884	[2Fe-2S]-binding domain superfamily
ECA1413_g3191.t1	IPR016167	FAD-binding, type PCMH, subdomain 1
ECA1413_g3191.t1	IPR016208	Aldehyde oxidase/xanthine dehydrogenase-like
ECA1413_g3191.t1	IPR036010	2Fe-2S ferredoxin-like superfamily
ECA1413_g3191.t1	IPR001041	2Fe-2S ferredoxin-type iron-sulfur binding domain
ECA1413_g3191.t1	IPR036683	CO dehydrogenase flavoprotein, C-terminal domain superfamily
ECA1413_g3191.t1	IPR002346	Molybdopterin dehydrogenase, FAD-binding
ECA1413_g3191.t1	IPR005107	CO dehydrogenase flavoprotein, C-terminal
ECA1413_g3191.t1	IPR000674	Aldehyde oxidase/xanthine dehydrogenase, a/b hammerhead
ECA1413_g3191.t1	IPR036318	FAD-binding, type PCMH-like superfamily
ECA1413_g3191.t1	IPR002888	[2Fe-2S]-binding
ECA1413_g3191.t1	IPR036856	Aldehyde oxidase/xanthine dehydrogenase, a/b hammerhead superfamily
ECA1413_g3191.t1	IPR037165	Aldehyde oxidase/xanthine dehydrogenase, molybdopterin binding domain superfamily
ECA1413_g3191.t1	IPR016166	FAD-binding domain, PCMH-type
ECA1413_g3191.t1	IPR016169	FAD-binding, type PCMH, subdomain 2
ECA1413_g3191.t1	IPR046867	Aldehyde oxidase/xanthine dehydrogenase, second molybdopterin binding domain
ECA1413_g3191.t1	IPR006058	2Fe-2S ferredoxin, iron-sulphur binding site
ECA1413_g3191.t1	IPR014307	Xanthine dehydrogenase, small subunit
ECA1413_g3191.t1	IPR012675	Beta-grasp domain superfamily
ECA1413_g2317.t1	IPR006342	Methyltransferase FkbM
ECA1413_g289.t1	IPR004870	Nucleoporin, Nup155-like
ECA1413_g289.t1	IPR014908	Nucleoporin, Nup133/Nup155-like, N-terminal
ECA1413_g289.t1	IPR036322	WD40-repeat-containing domain superfamily
ECA1413_g22331.t1	IPR000242	Tyrosine-specific protein phosphatase, PTPase domain
ECA1413_g22331.t1	IPR052782	Oocyte-to-zygote transition regulator
ECA1413_g22331.t1	IPR029021	Protein-tyrosine phosphatase-like
ECA1413_g3295.t2	IPR019446	25S rRNA (uridine-N(3))-methyltransferase BMT5-like
ECA1413_g3295.t2	IPR014038	Translation elongation factor EF1B, beta/delta subunit, guanine nucleotide exchange domain
ECA1413_g3295.t2	IPR018940	Elongation factor 1 beta central acidic region, eukaryote
ECA1413_g3295.t2	IPR014717	Translation elongation factor EF1B/small ribosomal subunit protein bS6
ECA1413_g3295.t2	IPR001326	Translation elongation factor EF1B, beta/delta chains, conserved site
ECA1413_g3295.t2	IPR049720	Translation elongation factor EF1B, beta/delta subunit
ECA1413_g3295.t2	IPR036219	Translation elongation factor eEF-1beta-like superfamily
ECA1413_g21203.t1	IPR002900	Domain of unknown function DUF38/FTH, Caenorhabditis species
ECA1413_g21203.t1	IPR001810	F-box domain
ECA1413_g21203.t1	IPR036047	F-box-like domain superfamily
ECA1413_g21203.t1	IPR040161	F-box A protein FB224
ECA1413_g10545.t1	IPR018817	7TM GPCR, serpentine receptor class z (Srz)
ECA1413_g2659.t1	IPR015876	Acyl-CoA desaturase
ECA1413_g3341.t1	IPR032710	NTF2-like domain superfamily
ECA1413_g6081.t3	IPR041426	Mos1 transposase, HTH domain
ECA1413_g2742.t1	IPR027268	Peptidase M4/M1, CTD superfamily
ECA1413_g2742.t1	IPR016024	Armadillo-type fold
ECA1413_g2742.t1	IPR001930	Peptidase M1, alanine aminopeptidase/leukotriene A4 hydrolase
ECA1413_g2742.t1	IPR042097	Aminopeptidase N-like , N-terminal domain superfamliy
ECA1413_g2742.t1	IPR014782	Peptidase M1, membrane alanine aminopeptidase
ECA1413_g2742.t1	IPR015211	Peptidase M1, leukotriene A4 hydrolase/aminopeptidase C-terminal
ECA1413_g2742.t1	IPR038502	Peptidase M1, LTA-4 hydrolase/aminopeptidase, C-terminal domain superfamily
ECA1413_g2742.t1	IPR049980	Leukotriene A4 hydrolase-like, catalytic domain
ECA1413_g2742.t1	IPR034015	Aminopeptidase, leukotriene A4 hydrolase-like
ECA1413_g2742.t1	IPR045357	Aminopeptidase N-like , N-terminal domain
ECA1413_g3948.t1	IPR000719	Protein kinase domain
ECA1413_g3948.t1	IPR011009	Protein kinase-like domain superfamily
ECA1413_g3948.t1	IPR017441	Protein kinase, ATP binding site
ECA1413_g3948.t1	IPR008271	Serine/threonine-protein kinase, active site
ECA1413_g17361.t1	IPR001412	Aminoacyl-tRNA synthetase, class I, conserved site
ECA1413_g17361.t1	IPR014729	Rossmann-like alpha/beta/alpha sandwich fold
ECA1413_g17361.t1	IPR002305	Aminoacyl-tRNA synthetase, class Ic
ECA1413_g17361.t1	IPR050203	Tryptophan--tRNA ligase
ECA1413_g17361.t1	IPR002306	Tryptophan-tRNA ligase
ECA1413_g20511.t1	IPR029021	Protein-tyrosine phosphatase-like
ECA1413_g20511.t1	IPR000242	Tyrosine-specific protein phosphatase, PTPase domain
ECA1413_g20511.t1	IPR000387	Tyrosine-specific protein phosphatases domain
ECA1413_g20511.t1	IPR050348	Protein-Tyrosine Phosphatase
ECA1413_g20511.t1	IPR003595	Protein-tyrosine phosphatase, catalytic
ECA1413_g11257.t1	IPR019422	7TM GPCR, serpentine receptor class h (Srh)
ECA1413_g11257.t1	IPR053220	Nematode receptor-like serpentine class H
ECA1413_g5322.t1	IPR002259	Equilibrative nucleoside transporter
ECA1413_g5322.t1	IPR036259	MFS transporter superfamily
ECA1413_g19986.t1	IPR033122	LETM1-like, ribosome-binding domain
ECA1413_g19986.t1	IPR044202	LETM1/MDM38-like
ECA1413_g15198.t1	IPR004151	7TM GPCR, serpentine receptor class e (Sre)
ECA1413_g1216.t1	IPR000358	Ribonucleotide reductase small subunit family
ECA1413_g10380.t1	IPR053220	Nematode receptor-like serpentine class H
ECA1413_g10380.t1	IPR019422	7TM GPCR, serpentine receptor class h (Srh)
ECA1413_g17217.t1	IPR016162	Aldehyde dehydrogenase, N-terminal
ECA1413_g17217.t1	IPR016161	Aldehyde/histidinol dehydrogenase
ECA1413_g17217.t1	IPR016163	Aldehyde dehydrogenase, C-terminal
ECA1413_g17217.t1	IPR029510	Aldehyde dehydrogenase, glutamic acid active site
ECA1413_g17217.t1	IPR015590	Aldehyde dehydrogenase domain
ECA1413_g17217.t1	IPR044638	Aldehyde dehydrogenase family 7 member A1-like
ECA1413_g3364.t1	IPR013087	Zinc finger C2H2-type
ECA1413_g3364.t1	IPR052797	Regulatory Factors in Gene Expression and Cell Death
ECA1413_g7622.t2	IPR005011	SNU66/SART1 family
ECA1413_g7622.t2	IPR045347	HIND motif
ECA1413_g14964.t1	IPR029058	Alpha/Beta hydrolase fold
ECA1413_g14964.t1	IPR002918	Lipase EstA/Esterase EstB
ECA1413_g12448.t1	IPR003326	TRA-1 regulated
ECA1413_g8343.t1	IPR035985	Ubiquitin-activating enzyme-like
ECA1413_g8343.t1	IPR045886	ThiF/MoeB/HesA family
ECA1413_g8343.t1	IPR000594	THIF-type NAD/FAD binding fold
ECA1413_g3253.t1	IPR018203	GDP dissociation inhibitor
ECA1413_g3253.t1	IPR036188	FAD/NAD(P)-binding domain superfamily
ECA1413_g3253.t1	IPR000806	Rab GDI protein
ECA1413_g1961.t1	IPR052012	Glycosyltransferase_92
ECA1413_g1961.t1	IPR008166	Glycosyltransferase family 92
ECA1413_g1872.t1	IPR006186	Serine/threonine-specific protein phosphatase/bis(5-nucleosyl)-tetraphosphatase
ECA1413_g1872.t1	IPR004843	Calcineurin-like, phosphoesterase domain
ECA1413_g1872.t1	IPR050341	Serine/threonine-protein phosphatase PP1 catalytic subunit
ECA1413_g1872.t1	IPR029052	Metallo-dependent phosphatase-like
ECA1413_g14501.t1	IPR056953	Cuticlin, N-terminal domain
ECA1413_g14501.t1	IPR001507	Zona pellucida domain
ECA1413_g14501.t1	IPR057475	Cuticlin, C-terminal domain
ECA1413_g14501.t1	IPR051962	Cuticlin domain-containing protein
ECA1413_g4208.t1	IPR029034	Cystine-knot cytokine
ECA1413_g11941.t1	IPR001810	F-box domain
ECA1413_g11941.t1	IPR036047	F-box-like domain superfamily
ECA1413_g11941.t1	IPR040161	F-box A protein FB224
ECA1413_g11941.t1	IPR002900	Domain of unknown function DUF38/FTH, Caenorhabditis species
ECA1413_g11941.t1	IPR041426	Mos1 transposase, HTH domain
ECA1413_g1172.t2	IPR000906	ZU5 domain
ECA1413_g1172.t2	IPR051165	Multifunctional Ankyrin Repeat Domain-Containing Protein
ECA1413_g1172.t2	IPR036770	Ankyrin repeat-containing domain superfamily
ECA1413_g1172.t2	IPR002110	Ankyrin repeat
ECA1413_g1172.t2	IPR000488	Death domain
ECA1413_g1172.t2	IPR040745	Ankyrin, UPA domain
ECA1413_g1172.t2	IPR011029	Death-like domain superfamily
ECA1413_g923.t1	IPR000504	RNA recognition motif domain
ECA1413_g923.t1	IPR012677	Nucleotide-binding alpha-beta plait domain superfamily
ECA1413_g923.t1	IPR035979	RNA-binding domain superfamily
ECA1413_g20522.t1	IPR011948	Dullard phosphatase domain, eukaryotic
ECA1413_g20522.t1	IPR023214	HAD superfamily
ECA1413_g20522.t1	IPR036412	HAD-like superfamily
ECA1413_g20522.t1	IPR004274	FCP1 homology domain
ECA1413_g20522.t1	IPR040078	CTD small RNA polymerase II polypeptide A phosphatase-like
ECA1413_g20522.t1	IPR050365	Mitochondrial import inner membrane translocase subunit TIM50
ECA1413_g1845.t3	IPR035899	Dbl homology (DH) domain superfamily
ECA1413_g1845.t3	IPR013083	Zinc finger, RING/FYVE/PHD-type
ECA1413_g1845.t3	IPR000219	Dbl homology domain
ECA1413_g1845.t3	IPR011011	Zinc finger, FYVE/PHD-type
ECA1413_g1845.t3	IPR051092	FYVE, RhoGEF and PH domain-containing
ECA1413_g1845.t3	IPR001849	Pleckstrin homology domain
ECA1413_g1845.t3	IPR011993	PH-like domain superfamily
ECA1413_g1845.t3	IPR000306	FYVE zinc finger
ECA1413_g1845.t3	IPR055251	SOS1/NGEF-like, PH domain
ECA1413_g1845.t3	IPR017455	Zinc finger, FYVE-related
ECA1413_g14318.t1	IPR001223	Glycoside hydrolase family 18, catalytic domain
ECA1413_g14318.t1	IPR011583	Chitinase II/V-like, catalytic domain
ECA1413_g14318.t1	IPR017853	Glycoside hydrolase superfamily
ECA1413_g19339.t1	IPR000426	Proteasome alpha-subunit, N-terminal domain
ECA1413_g19339.t1	IPR023332	Proteasome alpha-type subunit
ECA1413_g19339.t1	IPR050115	Proteasome subunit alpha
ECA1413_g19339.t1	IPR001353	Proteasome, subunit alpha/beta
ECA1413_g19339.t1	IPR029055	Nucleophile aminohydrolases, N-terminal
ECA1413_g16362.t1	IPR003195	Transcription initiation factor IID, subunit 13
ECA1413_g5300.t1	IPR015421	Pyridoxal phosphate-dependent transferase, major domain
ECA1413_g5300.t1	IPR015422	Pyridoxal phosphate-dependent transferase, small domain
ECA1413_g5300.t1	IPR011037	Pyruvate kinase-like, insert domain superfamily
ECA1413_g5300.t1	IPR005302	Molybdenum cofactor sulfurase, C-terminal
ECA1413_g5300.t1	IPR028886	Molybdenum cofactor sulfurase
ECA1413_g5300.t1	IPR005303	Molybdenum cofactor sulfurase, middle domain
ECA1413_g5300.t1	IPR000192	Aminotransferase class V domain
ECA1413_g5300.t1	IPR015424	Pyridoxal phosphate-dependent transferase
ECA1413_g6688.t1	IPR003125	Domain of unknown function WSN
ECA1413_g6688.t1	IPR053345	Ankyrin repeat-containing protein
ECA1413_g12566.t1	IPR000626	Ubiquitin-like domain
ECA1413_g12566.t1	IPR050158	Ubiquitin and ubiquitin-like
ECA1413_g12566.t1	IPR019956	Ubiquitin domain
ECA1413_g12566.t1	IPR029071	Ubiquitin-like domain superfamily
ECA1413_g20571.t1	IPR047861	Small ribosomal subunit protein eS7, conserved site
ECA1413_g20571.t1	IPR000554	Small ribosomal subunit protein eS7
ECA1413_g3169.t1	IPR023753	FAD/NAD(P)-binding domain
ECA1413_g3169.t1	IPR036188	FAD/NAD(P)-binding domain superfamily
ECA1413_g3169.t1	IPR015904	Sulphide quinone-reductase
ECA1413_g11399.t1	IPR041426	Mos1 transposase, HTH domain
ECA1413_g11399.t1	IPR001810	F-box domain
ECA1413_g11399.t1	IPR040161	F-box A protein FB224
ECA1413_g11399.t1	IPR002900	Domain of unknown function DUF38/FTH, Caenorhabditis species
ECA1413_g8443.t1	IPR045864	Class II Aminoacyl-tRNA synthetase/Biotinyl protein ligase (BPL) and lipoyl protein ligase (LPL)
ECA1413_g12745.t1	IPR013088	Zinc finger, NHR/GATA-type
ECA1413_g12745.t1	IPR035500	Nuclear hormone receptor-like domain superfamily
ECA1413_g12745.t1	IPR001628	Zinc finger, nuclear hormone receptor-type
ECA1413_g12745.t1	IPR000536	Nuclear hormone receptor, ligand-binding domain
ECA1413_g2880.t1	IPR052823	SXP/RAL-2-related
ECA1413_g2880.t1	IPR003677	SXP/RAL-2 family protein Ani s 5-like, cation-binding domain
ECA1413_g14656.t1	IPR040041	Transmembrane protein 201
ECA1413_g14656.t1	IPR018617	Ima1, N-terminal domain
ECA1413_g19283.t1	IPR013087	Zinc finger C2H2-type
ECA1413_g19283.t1	IPR036236	Zinc finger C2H2 superfamily
ECA1413_g1449.t3	IPR013088	Zinc finger, NHR/GATA-type
ECA1413_g1449.t3	IPR001723	Nuclear hormone receptor
ECA1413_g1449.t3	IPR035500	Nuclear hormone receptor-like domain superfamily
ECA1413_g1449.t3	IPR001628	Zinc finger, nuclear hormone receptor-type
ECA1413_g1449.t3	IPR049636	Hepatocyte nuclear factor 4-like, DNA-binding domain
ECA1413_g1449.t3	IPR000536	Nuclear hormone receptor, ligand-binding domain
ECA1413_g11545.t1	IPR019428	7TM GPCR, serpentine receptor class r (Str)
ECA1413_g17797.t1	IPR006186	Serine/threonine-specific protein phosphatase/bis(5-nucleosyl)-tetraphosphatase
ECA1413_g17797.t1	IPR029052	Metallo-dependent phosphatase-like
ECA1413_g17797.t1	IPR047129	Serine/Threonine protein phosphatase PP2A-like
ECA1413_g17797.t1	IPR004843	Calcineurin-like, phosphoesterase domain
ECA1413_g9212.t1	IPR007883	Protein of unknown function DUF713
ECA1413_g14713.t1	IPR019364	Mediator complex, subunit Med8, fungi/metazoa
ECA1413_g5179.t1	IPR013783	Immunoglobulin-like fold
ECA1413_g5179.t1	IPR003598	Immunoglobulin subtype 2
ECA1413_g5179.t1	IPR051275	Cellular adhesion and signaling domain-containing protein
ECA1413_g5179.t1	IPR036179	Immunoglobulin-like domain superfamily
ECA1413_g5179.t1	IPR007110	Immunoglobulin-like domain
ECA1413_g5179.t1	IPR003961	Fibronectin type III
ECA1413_g5179.t1	IPR013106	Immunoglobulin V-set domain
ECA1413_g5179.t1	IPR053896	Butyrophilin subfamily 3 member A2-like, Ig-C domain
ECA1413_g5179.t1	IPR036116	Fibronectin type III superfamily
ECA1413_g5179.t1	IPR013162	CD80-like, immunoglobulin C2-set
ECA1413_g5179.t1	IPR013098	Immunoglobulin I-set
ECA1413_g5179.t1	IPR003599	Immunoglobulin domain subtype
ECA1413_g4524.t1	IPR002486	Nematode cuticle collagen, N-terminal
ECA1413_g4524.t1	IPR008160	Collagen triple helix repeat
ECA1413_g6396.t1	IPR019422	7TM GPCR, serpentine receptor class h (Srh)
ECA1413_g6396.t1	IPR053220	Nematode receptor-like serpentine class H
ECA1413_g1883.t1	IPR036259	MFS transporter superfamily
ECA1413_g1883.t1	IPR020846	Major facilitator superfamily domain
ECA1413_g1883.t1	IPR011701	Major facilitator superfamily
ECA1413_g1883.t1	IPR005829	Sugar transporter, conserved site
ECA1413_g18576.t1	IPR036990	Metallocarboxypeptidase-like, propeptide
ECA1413_g18576.t1	IPR000834	Peptidase M14, carboxypeptidase A
ECA1413_g18576.t1	IPR003146	Carboxypeptidase, activation peptide
ECA1413_g18576.t1	IPR003582	ShKT domain
ECA1413_g18576.t1	IPR057247	Zinc carboxypeptidases, zinc-binding region 2
ECA1413_g20908.t1	IPR002656	Acyltransferase 3 domain
ECA1413_g20908.t1	IPR050879	Acyltransferase 3
ECA1413_g20908.t1	IPR043968	SGNH domain
ECA1413_g21796.t1	IPR000719	Protein kinase domain
ECA1413_g21796.t1	IPR017441	Protein kinase, ATP binding site
ECA1413_g21796.t1	IPR008271	Serine/threonine-protein kinase, active site
ECA1413_g21796.t1	IPR011009	Protein kinase-like domain superfamily
ECA1413_g21796.t1	IPR050839	Rho-associated Serine/Threonine Kinase
ECA1413_g21796.t1	IPR000961	AGC-kinase, C-terminal
ECA1413_g21796.t1	IPR017892	Protein kinase, C-terminal
ECA1413_g6452.t1	IPR019428	7TM GPCR, serpentine receptor class r (Str)
ECA1413_g15651.t1	IPR009564	Protein of unknown function DUF1179
ECA1413_g21634.t1	IPR004031	PMP-22/EMP/MP20/Claudin
ECA1413_g21634.t1	IPR050579	Peripheral myelin protein 22/Epithelial membrane protein-like
ECA1413_g17303.t1	IPR036915	Cyclin-like superfamily
ECA1413_g17303.t1	IPR013763	Cyclin-like domain
ECA1413_g17303.t1	IPR039361	Cyclin
ECA1413_g17303.t1	IPR006671	Cyclin, N-terminal
ECA1413_g4535.t1	IPR013057	Amino acid transporter, transmembrane domain
ECA1413_g4329.t2	IPR000719	Protein kinase domain
ECA1413_g4329.t2	IPR017441	Protein kinase, ATP binding site
ECA1413_g4329.t2	IPR008271	Serine/threonine-protein kinase, active site
ECA1413_g4329.t2	IPR011009	Protein kinase-like domain superfamily
ECA1413_g7177.t1	IPR000276	G protein-coupled receptor, rhodopsin-like
ECA1413_g7177.t1	IPR047130	Serpentine type 7TM GPCR chemoreceptor Srsx, nematodes
ECA1413_g7177.t1	IPR019424	Serpentine type 7TM GPCR chemoreceptor Srsx
ECA1413_g7177.t1	IPR017452	GPCR, rhodopsin-like, 7TM
ECA1413_g2564.t1	IPR006076	FAD dependent oxidoreductase
ECA1413_g2564.t1	IPR036188	FAD/NAD(P)-binding domain superfamily
ECA1413_g18013.t1	IPR040161	F-box A protein FB224
ECA1413_g18013.t1	IPR001810	F-box domain
ECA1413_g18013.t1	IPR036047	F-box-like domain superfamily
ECA1413_g18013.t1	IPR002900	Domain of unknown function DUF38/FTH, Caenorhabditis species
ECA1413_g3095.t1	IPR002871	NIF system FeS cluster assembly, NifU, N-terminal
ECA1413_g10971.t1	IPR012885	Sdz-33, F-box domain
ECA1413_g10971.t1	IPR001810	F-box domain
ECA1413_g10971.t1	IPR053222	Zygotic Embryogenesis-Associated Protein
ECA1413_g8365.t1	IPR013238	RNA polymerase III, subunit Rpc25
ECA1413_g8365.t1	IPR036898	RNA polymerase Rpb7-like, N-terminal domain superfamily
ECA1413_g8365.t1	IPR012340	Nucleic acid-binding, OB-fold
ECA1413_g8365.t1	IPR045113	RNA polymerase subunit Rpb7-like
ECA1413_g8365.t1	IPR005576	RNA polymerase Rpb7-like , N-terminal
ECA1413_g13117.t1	IPR013766	Thioredoxin domain
ECA1413_g13117.t1	IPR000866	Alkyl hydroperoxide reductase subunit C/ Thiol specific antioxidant
ECA1413_g13117.t1	IPR019479	Peroxiredoxin, C-terminal
ECA1413_g13117.t1	IPR036249	Thioredoxin-like superfamily
ECA1413_g13117.t1	IPR024706	Peroxiredoxin, AhpC-type
ECA1413_g13117.t1	IPR050217	Thiol-specific antioxidant peroxiredoxin
ECA1413_g11552.t1	IPR027417	P-loop containing nucleoside triphosphate hydrolase
ECA1413_g11552.t1	IPR011545	DEAD/DEAH-box helicase domain
ECA1413_g11552.t1	IPR001650	Helicase, C-terminal domain-like
ECA1413_g11552.t1	IPR014001	Helicase superfamily 1/2, ATP-binding domain
ECA1413_g11552.t1	IPR050079	DEAD box RNA helicase
ECA1413_g11552.t1	IPR014014	RNA helicase, DEAD-box type, Q motif
ECA1413_g21904.t1	IPR000425	Major intrinsic protein
ECA1413_g21904.t1	IPR023271	Aquaporin-like
ECA1413_g21904.t1	IPR050363	Major Intrinsic Protein/Aquaporin
ECA1413_g21904.t1	IPR022357	Major intrinsic protein, conserved site
ECA1413_g10444.t1	IPR018817	7TM GPCR, serpentine receptor class z (Srz)
ECA1413_g20761.t1	IPR039261	Ferredoxin-NADP reductase (FNR), nucleotide-binding domain
ECA1413_g20761.t1	IPR051872	Cytochrome b5/Flavoprotein Reductase
ECA1413_g20761.t1	IPR008333	Flavoprotein pyridine nucleotide cytochrome reductase-like, FAD-binding domain
ECA1413_g20761.t1	IPR017938	Riboflavin synthase-like beta-barrel
ECA1413_g20761.t1	IPR036400	Cytochrome b5-like heme/steroid binding domain superfamily
ECA1413_g20761.t1	IPR017927	FAD-binding domain, ferredoxin reductase-type
ECA1413_g20761.t1	IPR001199	Cytochrome b5-like heme/steroid binding domain
ECA1413_g20761.t1	IPR001433	Oxidoreductase FAD/NAD(P)-binding
ECA1413_g20761.t1	IPR018506	Cytochrome b5, heme-binding site
ECA1413_g14209.t1	IPR000344	7TM GPCR, serpentine receptor class a (Sra)
ECA1413_g14209.t1	IPR051080	Nematode receptor-like serpentine class alpha
ECA1413_g7862.t1	IPR017452	GPCR, rhodopsin-like, 7TM
ECA1413_g7862.t1	IPR019427	7TM GPCR, serpentine receptor class w (Srw)
ECA1413_g9817.t1	IPR019428	7TM GPCR, serpentine receptor class r (Str)
ECA1413_g6776.t1	IPR002109	Glutaredoxin
ECA1413_g6776.t1	IPR036249	Thioredoxin-like superfamily
ECA1413_g6776.t1	IPR004480	Monothiol glutaredoxin-related
ECA1413_g6776.t1	IPR013766	Thioredoxin domain
ECA1413_g6776.t1	IPR033658	Glutaredoxin, PICOT-like
ECA1413_g8018.t1	IPR013088	Zinc finger, NHR/GATA-type
ECA1413_g8018.t1	IPR001628	Zinc finger, nuclear hormone receptor-type
ECA1413_g8018.t1	IPR049636	Hepatocyte nuclear factor 4-like, DNA-binding domain
ECA1413_g8018.t1	IPR035500	Nuclear hormone receptor-like domain superfamily
ECA1413_g8018.t1	IPR051152	Caenorhabditis elegans Orphan Nuclear Receptors
ECA1413_g8018.t1	IPR000536	Nuclear hormone receptor, ligand-binding domain
ECA1413_g13709.t1	IPR019774	Aromatic amino acid hydroxylase, C-terminal
ECA1413_g13709.t1	IPR036329	Aromatic amino acid monoxygenase, C-terminal domain superfamily
ECA1413_g13709.t1	IPR001273	Aromatic amino acid hydroxylase
ECA1413_g13709.t1	IPR018301	Aromatic amino acid hydroxylase, iron/copper binding site
ECA1413_g13709.t1	IPR041904	Tryptophan 5-hydroxylase, catalytic domain
ECA1413_g13709.t1	IPR019773	Tyrosine 3-monooxygenase-like
ECA1413_g13709.t1	IPR005963	Tryptophan 5-monooxygenase
ECA1413_g13709.t1	IPR036951	Aromatic amino acid hydroxylase superfamily
ECA1413_g18543.t1	IPR000008	C2 domain
ECA1413_g18543.t1	IPR035892	C2 domain superfamily
ECA1413_g18543.t1	IPR001202	WW domain
ECA1413_g18543.t1	IPR050409	E3 ubiquitin-protein ligase
ECA1413_g18543.t1	IPR036020	WW domain superfamily
ECA1413_g18543.t1	IPR000569	HECT domain
ECA1413_g18543.t1	IPR035983	HECT, E3 ligase catalytic domain
ECA1413_g18543.t1	IPR024928	E3 ubiquitin-protein ligase, SMURF1 type
ECA1413_g1471.t1	IPR036691	Endonuclease/exonuclease/phosphatase superfamily
ECA1413_g1471.t1	IPR005135	Endonuclease/exonuclease/phosphatase
ECA1413_g7475.t2	IPR025069	Cleavage and polyadenylation specificity factor 2, C-terminal
ECA1413_g7475.t2	IPR001279	Metallo-beta-lactamase
ECA1413_g7475.t2	IPR022712	Beta-Casp domain
ECA1413_g7475.t2	IPR036866	Ribonuclease Z/Hydroxyacylglutathione hydrolase-like
ECA1413_g7475.t2	IPR027075	Cleavage and polyadenylation specificity factor subunit 2
ECA1413_g7475.t2	IPR011108	Zn-dependent metallo-hydrolase, RNA specificity domain
ECA1413_g7475.t2	IPR035639	CPSF2, metallo-hydrolase domain
ECA1413_g2423.t1	IPR000210	BTB/POZ domain
ECA1413_g2423.t1	IPR011333	SKP1/BTB/POZ domain superfamily
ECA1413_g11273.t1	IPR053220	Nematode receptor-like serpentine class H
ECA1413_g11273.t1	IPR019422	7TM GPCR, serpentine receptor class h (Srh)
ECA1413_g11351.t1	IPR040161	F-box A protein FB224
ECA1413_g11351.t1	IPR003903	Ubiquitin interacting motif
ECA1413_g11351.t1	IPR002900	Domain of unknown function DUF38/FTH, Caenorhabditis species
ECA1413_g18719.t1	IPR000705	Galactokinase
ECA1413_g18719.t1	IPR006204	GHMP kinase N-terminal domain
ECA1413_g18719.t1	IPR014721	Small ribosomal subunit protein uS5 domain 2-type fold, subgroup
ECA1413_g18719.t1	IPR013750	GHMP kinase, C-terminal domain
ECA1413_g18719.t1	IPR036554	GHMP kinase, C-terminal domain superfamily
ECA1413_g18719.t1	IPR006203	GHMP kinase, ATP-binding, conserved site
ECA1413_g18719.t1	IPR006206	Mevalonate/galactokinase
ECA1413_g18719.t1	IPR020568	Ribosomal protein uS5 domain 2-type superfamily
ECA1413_g18719.t1	IPR019741	Galactokinase, conserved site
ECA1413_g18719.t1	IPR019539	Galactokinase, N-terminal domain
ECA1413_g22615.t1	IPR013790	Dwarfin
ECA1413_g22615.t1	IPR008984	SMAD/FHA domain superfamily
ECA1413_g22615.t1	IPR013019	MAD homology, MH1
ECA1413_g22615.t1	IPR001132	SMAD domain, Dwarfin-type
ECA1413_g22615.t1	IPR017855	SMAD-like domain superfamily
ECA1413_g22615.t1	IPR003619	MAD homology 1, Dwarfin-type
ECA1413_g22615.t1	IPR036578	SMAD MH1 domain superfamily
ECA1413_g4236.t1	IPR001936	Ras GTPase-activating domain
ECA1413_g4236.t1	IPR035892	C2 domain superfamily
ECA1413_g4236.t1	IPR000008	C2 domain
ECA1413_g4236.t1	IPR057606	Ras/Rap GTPase-activating protein SynGAP-like, PH domain
ECA1413_g4236.t1	IPR008936	Rho GTPase activation protein
ECA1413_g4236.t1	IPR023152	Ras GTPase-activating protein, conserved site
ECA1413_g4236.t1	IPR039360	Ras GTPase-activating protein
ECA1413_g6810.t1	IPR009357	Solute carrier family 52, riboflavin transporter
ECA1413_g8724.t1	IPR051468	Fungal Secondary Metabolite SDRs
ECA1413_g8724.t1	IPR036291	NAD(P)-binding domain superfamily
ECA1413_g16401.t1	IPR002921	Fungal lipase-type domain
ECA1413_g16401.t1	IPR029058	Alpha/Beta hydrolase fold
ECA1413_g12863.t1	IPR018152	Superoxide dismutase, copper/zinc, binding site
ECA1413_g12863.t1	IPR001424	Superoxide dismutase, copper/zinc binding domain
ECA1413_g12863.t1	IPR036423	Superoxide dismutase-like, copper/zinc binding domain superfamily
ECA1413_g12863.t1	IPR024134	Superoxide dismutase (Cu/Zn) / superoxide dismutase copper chaperone
ECA1413_g20742.t1	IPR036497	Glycolipid transfer protein superfamily
ECA1413_g20742.t1	IPR014830	Glycolipid transfer protein domain
ECA1413_g9306.t2	IPR007669	Carbohydrate sulfotransferase Chst-1-like
ECA1413_g9306.t2	IPR005331	Sulfotransferase
ECA1413_g6362.t1	IPR017452	GPCR, rhodopsin-like, 7TM
ECA1413_g6362.t1	IPR019427	7TM GPCR, serpentine receptor class w (Srw)
ECA1413_g5005.t1	IPR029058	Alpha/Beta hydrolase fold
ECA1413_g5005.t1	IPR002921	Fungal lipase-type domain
ECA1413_g19048.t1	IPR027267	AH/BAR domain superfamily
ECA1413_g19048.t1	IPR010504	Arfaptin homology (AH) domain
ECA1413_g19048.t1	IPR024114	Islet cell autoantigen 1/Ica1-like
ECA1413_g9732.t1	IPR019427	7TM GPCR, serpentine receptor class w (Srw)
ECA1413_g9732.t1	IPR017452	GPCR, rhodopsin-like, 7TM
ECA1413_g16663.t1	IPR001810	F-box domain
ECA1413_g16663.t1	IPR001611	Leucine-rich repeat
ECA1413_g16663.t1	IPR032675	Leucine-rich repeat domain superfamily
ECA1413_g16663.t1	IPR006553	Leucine-rich repeat, cysteine-containing subtype
ECA1413_g17484.t1	IPR008498	Protein of unknown function DUF780, Caenorhabditis species
ECA1413_g6343.t1	IPR019429	7TM GPCR, serpentine chemoreceptor class i (Sri)
ECA1413_g13788.t1	IPR032675	Leucine-rich repeat domain superfamily
ECA1413_g13788.t1	IPR003603	U2A'/phosphoprotein 32 family A, C-terminal
ECA1413_g13788.t1	IPR001611	Leucine-rich repeat
ECA1413_g13788.t1	IPR050576	Ciliary and flagellar integrity-associated protein
ECA1413_g13788.t1	IPR003591	Leucine-rich repeat, typical subtype
ECA1413_g13788.t1	IPR025875	Leucine rich repeat 4
ECA1413_g2826.t1	IPR000095	CRIB domain
ECA1413_g2826.t1	IPR001452	SH3 domain
ECA1413_g2826.t1	IPR008266	Tyrosine-protein kinase, active site
ECA1413_g2826.t1	IPR050198	Non-receptor tyrosine kinases involved in cell signaling
ECA1413_g2826.t1	IPR020635	Tyrosine-protein kinase, catalytic domain
ECA1413_g2826.t1	IPR055175	ACK/TNK-like, SAM domain
ECA1413_g2826.t1	IPR036028	SH3-like domain superfamily
ECA1413_g2826.t1	IPR017441	Protein kinase, ATP binding site
ECA1413_g2826.t1	IPR000719	Protein kinase domain
ECA1413_g2826.t1	IPR011009	Protein kinase-like domain superfamily
ECA1413_g2826.t1	IPR001245	Serine-threonine/tyrosine-protein kinase, catalytic domain
ECA1413_g13899.t2	IPR014001	Helicase superfamily 1/2, ATP-binding domain
ECA1413_g13899.t2	IPR027417	P-loop containing nucleoside triphosphate hydrolase
ECA1413_g13899.t2	IPR001650	Helicase, C-terminal domain-like
ECA1413_g13899.t2	IPR014014	RNA helicase, DEAD-box type, Q motif
ECA1413_g13899.t2	IPR011545	DEAD/DEAH-box helicase domain
ECA1413_g20294.t1	IPR004240	Nonaspanin (TM9SF)
ECA1413_g10846.t1	IPR009057	Homedomain-like superfamily
ECA1413_g10846.t1	IPR006600	HTH CenpB-type DNA-binding domain
ECA1413_g10846.t1	IPR050863	Centromere and Transposable Element-Derived Protein
ECA1413_g17770.t1	IPR034744	RH2 domain
ECA1413_g17770.t1	IPR034743	RH1 domain
ECA1413_g17770.t1	IPR051241	DZIP and RILPL
ECA1413_g17770.t1	IPR021563	Rab interacting lysosomal protein, dimerization domain
ECA1413_g7645.t1	IPR050920	Nematode receptor-like class delta
ECA1413_g7645.t1	IPR019421	7TM GPCR, serpentine receptor class d (Srd)
ECA1413_g21832.t1	IPR052961	Oxidoreductase and Kinase-like Enzymes
ECA1413_g21832.t1	IPR012877	Uncharacterised oxidoreductase Dhs-27
ECA1413_g21832.t1	IPR011009	Protein kinase-like domain superfamily
ECA1413_g21832.t1	IPR015897	CHK kinase-like
ECA1413_g10586.t1	IPR053220	Nematode receptor-like serpentine class H
ECA1413_g10586.t1	IPR019422	7TM GPCR, serpentine receptor class h (Srh)
ECA1413_g20988.t1	IPR019425	7TM GPCR, serpentine receptor class t (Srt)
ECA1413_g3852.t1	IPR008139	Saposin B type domain
ECA1413_g3852.t1	IPR008138	Saposin B type, region 2
ECA1413_g3852.t1	IPR051428	Sphingolipid Activators and Surfactant Proteins
ECA1413_g3852.t1	IPR011001	Saposin-like
ECA1413_g4872.t1	IPR019428	7TM GPCR, serpentine receptor class r (Str)
ECA1413_g3922.t1	IPR036436	Disintegrin domain superfamily
ECA1413_g3922.t1	IPR024079	Metallopeptidase, catalytic domain superfamily
ECA1413_g3922.t1	IPR001590	Peptidase M12B, ADAM/reprolysin
ECA1413_g17616.t1	IPR010598	D-glucuronyl C5-epimerase, C-terminal
ECA1413_g17616.t1	IPR039721	D-glucuronyl C5-epimerase
ECA1413_g8507.t1	IPR011893	Selenoprotein, Rdx-type
ECA1413_g8507.t1	IPR036249	Thioredoxin-like superfamily
ECA1413_g8507.t1	IPR019389	Selenoprotein T
ECA1413_g1078.t1	IPR000980	SH2 domain
ECA1413_g1078.t1	IPR036860	SH2 domain superfamily
ECA1413_g1078.t1	IPR035849	Fes/Fps/Fer, SH2 domain
ECA1413_g1078.t1	IPR008266	Tyrosine-protein kinase, active site
ECA1413_g1078.t1	IPR017441	Protein kinase, ATP binding site
ECA1413_g1078.t1	IPR011009	Protein kinase-like domain superfamily
ECA1413_g1078.t1	IPR001245	Serine-threonine/tyrosine-protein kinase, catalytic domain
ECA1413_g1078.t1	IPR000719	Protein kinase domain
ECA1413_g1078.t1	IPR050198	Non-receptor tyrosine kinases involved in cell signaling
ECA1413_g1078.t1	IPR020635	Tyrosine-protein kinase, catalytic domain
ECA1413_g6512.t1	IPR008979	Galactose-binding-like domain superfamily
ECA1413_g6512.t1	IPR038680	PAW domain superfamily
ECA1413_g6512.t1	IPR006588	Peptide N glycanase, PAW domain
ECA1413_g2422.t1	IPR039361	Cyclin
ECA1413_g2422.t1	IPR048258	Cyclins, cyclin-box
ECA1413_g2422.t1	IPR046965	Cyclin A/B-like
ECA1413_g2422.t1	IPR036915	Cyclin-like superfamily
ECA1413_g2422.t1	IPR004367	Cyclin, C-terminal domain
ECA1413_g2422.t1	IPR006671	Cyclin, N-terminal
ECA1413_g2422.t1	IPR013763	Cyclin-like domain
ECA1413_g11432.t1	IPR019420	7TM GPCR, serpentine receptor class bc (Srbc)
ECA1413_g15589.t1	IPR027417	P-loop containing nucleoside triphosphate hydrolase
ECA1413_g12431.t1	IPR000609	7TM GPCR, serpentine receptor class g (Srg)
ECA1413_g12431.t1	IPR051119	Nematode serpentine receptor-like
ECA1413_g14189.t1	IPR001223	Glycoside hydrolase family 18, catalytic domain
ECA1413_g14189.t1	IPR011583	Chitinase II/V-like, catalytic domain
ECA1413_g14189.t1	IPR029070	Chitinase insertion domain superfamily
ECA1413_g14189.t1	IPR017853	Glycoside hydrolase superfamily
ECA1413_g16801.t1	IPR001739	Methyl-CpG DNA binding
ECA1413_g16801.t1	IPR018501	DDT domain
ECA1413_g16801.t1	IPR016177	DNA-binding domain superfamily
ECA1413_g16801.t1	IPR001965	Zinc finger, PHD-type
ECA1413_g16801.t1	IPR036427	Bromodomain-like superfamily
ECA1413_g16801.t1	IPR001487	Bromodomain
ECA1413_g16801.t1	IPR037374	BAZ2A/BAZ2B, bromodomain
ECA1413_g16801.t1	IPR019787	Zinc finger, PHD-finger
ECA1413_g16801.t1	IPR011011	Zinc finger, FYVE/PHD-type
ECA1413_g16801.t1	IPR018359	Bromodomain, conserved site
ECA1413_g16801.t1	IPR013083	Zinc finger, RING/FYVE/PHD-type
ECA1413_g16801.t1	IPR028942	WHIM1 domain
ECA1413_g16801.t1	IPR028941	WHIM2 domain
ECA1413_g22111.t1	IPR018247	EF-Hand 1, calcium-binding site
ECA1413_g22110.t1	IPR018247	EF-Hand 1, calcium-binding site
ECA1413_g6398.t1	IPR017452	GPCR, rhodopsin-like, 7TM
ECA1413_g6398.t1	IPR052665	Neuropeptide-activated GPCR
ECA1413_g346.t1	IPR000595	Cyclic nucleotide-binding domain
ECA1413_g346.t1	IPR005821	Ion transport domain
ECA1413_g346.t1	IPR014710	RmlC-like jelly roll fold
ECA1413_g346.t1	IPR050866	Cyclic nucleotide-gated cation channel
ECA1413_g346.t1	IPR018490	Cyclic nucleotide-binding domain superfamily
ECA1413_g271.t1	IPR016187	C-type lectin fold
ECA1413_g271.t1	IPR001304	C-type lectin-like
ECA1413_g271.t1	IPR016186	C-type lectin-like/link domain superfamily
ECA1413_g850.t1	IPR039688	STAC1/2/3
ECA1413_g16533.t1	IPR007271	Nucleotide-sugar transporter
ECA1413_g16533.t1	IPR037185	Multidrug transporter EmrE superfamily
ECA1413_g19854.t1	IPR001723	Nuclear hormone receptor
ECA1413_g19854.t1	IPR001628	Zinc finger, nuclear hormone receptor-type
ECA1413_g19854.t1	IPR000536	Nuclear hormone receptor, ligand-binding domain
ECA1413_g19854.t1	IPR035500	Nuclear hormone receptor-like domain superfamily
ECA1413_g19854.t1	IPR044101	Retinoid-related orphan receptors, DNA-binding domain
ECA1413_g19854.t1	IPR013088	Zinc finger, NHR/GATA-type
ECA1413_g17124.t1	IPR000609	7TM GPCR, serpentine receptor class g (Srg)
ECA1413_g17124.t1	IPR051119	Nematode serpentine receptor-like
ECA1413_g17281.t1	IPR027417	P-loop containing nucleoside triphosphate hydrolase
ECA1413_g17281.t1	IPR048333	Helicase associated domain (HA2), winged-helix domain
ECA1413_g17281.t1	IPR001650	Helicase, C-terminal domain-like
ECA1413_g17281.t1	IPR044756	DHX15, DEXH-box helicase domain
ECA1413_g17281.t1	IPR007502	Helicase-associated domain
ECA1413_g17281.t1	IPR011545	DEAD/DEAH-box helicase domain
ECA1413_g17281.t1	IPR014001	Helicase superfamily 1/2, ATP-binding domain
ECA1413_g17281.t1	IPR011709	DEAD-box helicase, OB fold
ECA1413_g6169.t1	IPR036236	Zinc finger C2H2 superfamily
ECA1413_g6169.t1	IPR003656	Zinc finger, BED-type
ECA1413_g18914.t1	IPR051065	Ras-related small GTPase
ECA1413_g18914.t1	IPR027417	P-loop containing nucleoside triphosphate hydrolase
ECA1413_g18914.t1	IPR001806	Small GTPase
ECA1413_g7574.t1	IPR001810	F-box domain
ECA1413_g7574.t1	IPR042317	F-box protein she-1-like
ECA1413_g9184.t1	IPR018000	Neurotransmitter-gated ion-channel, conserved site
ECA1413_g9184.t1	IPR006201	Neurotransmitter-gated ion-channel
ECA1413_g9184.t1	IPR038050	Neuronal acetylcholine receptor
ECA1413_g9184.t1	IPR036734	Neurotransmitter-gated ion-channel ligand-binding domain superfamily
ECA1413_g9184.t1	IPR036719	Neurotransmitter-gated ion-channel transmembrane domain superfamily
ECA1413_g9184.t1	IPR006028	Gamma-aminobutyric acid A receptor/Glycine receptor alpha
ECA1413_g9184.t1	IPR006029	Neurotransmitter-gated ion-channel transmembrane domain
ECA1413_g9184.t1	IPR006202	Neurotransmitter-gated ion-channel ligand-binding domain
ECA1413_g6841.t1	IPR056649	Domain of unknown function DUF7747
ECA1413_g20878.t1	IPR042178	Serpin superfamily, domain 1
ECA1413_g20878.t1	IPR036186	Serpin superfamily
ECA1413_g20878.t1	IPR042185	Serpin superfamily, domain 2
ECA1413_g19553.t1	IPR018936	Phosphatidylinositol 3-/4-kinase, conserved site
ECA1413_g19553.t1	IPR001263	Phosphoinositide 3-kinase, accessory (PIK) domain
ECA1413_g19553.t1	IPR011009	Protein kinase-like domain superfamily
ECA1413_g19553.t1	IPR057756	Phosphatidylinositol 3-kinase type3/VPS34-like
ECA1413_g19553.t1	IPR000403	Phosphatidylinositol 3-/4-kinase, catalytic domain
ECA1413_g19553.t1	IPR015433	Phosphatidylinositol 3-/4-kinase
ECA1413_g19553.t1	IPR016024	Armadillo-type fold
ECA1413_g19553.t1	IPR042236	Phosphoinositide 3-kinase, accessory (PIK) domain superfamily
ECA1413_g19553.t1	IPR036940	Phosphatidylinositol 3-/4-kinase, catalytic domain superfamily
ECA1413_g19553.t1	IPR008290	Phosphatidylinositol 3-kinase, Vps34 type
ECA1413_g12919.t1	IPR004151	7TM GPCR, serpentine receptor class e (Sre)
ECA1413_g11362.t2	IPR019422	7TM GPCR, serpentine receptor class h (Srh)
ECA1413_g11362.t2	IPR053220	Nematode receptor-like serpentine class H
ECA1413_g9189.t1	IPR000609	7TM GPCR, serpentine receptor class g (Srg)
ECA1413_g9189.t1	IPR052880	Nematode Receptor-Like Serpentine Class Gamma
ECA1413_g10857.t1	IPR001810	F-box domain
ECA1413_g10857.t1	IPR040161	F-box A protein FB224
ECA1413_g10857.t1	IPR002900	Domain of unknown function DUF38/FTH, Caenorhabditis species
ECA1413_g10857.t1	IPR041426	Mos1 transposase, HTH domain
ECA1413_g19583.t1	IPR000175	Sodium:neurotransmitter symporter
ECA1413_g19583.t1	IPR037272	Sodium:neurotransmitter symporter superfamily
ECA1413_g10194.t1	IPR019428	7TM GPCR, serpentine receptor class r (Str)
ECA1413_g16088.t1	IPR037523	Vicinal oxygen chelate (VOC), core domain
ECA1413_g16088.t1	IPR041736	4-hydroxyphenylpyruvate dioxygenase, N-terminal
ECA1413_g16088.t1	IPR005956	4-hydroxyphenylpyruvate dioxygenase
ECA1413_g16088.t1	IPR029068	Glyoxalase/Bleomycin resistance protein/Dihydroxybiphenyl dioxygenase
ECA1413_g16088.t1	IPR041735	4-hydroxyphenylpyruvate dioxygenase, C-terminal
ECA1413_g16088.t1	IPR004360	Glyoxalase/fosfomycin resistance/dioxygenase domain
ECA1413_g16281.t1	IPR035921	F/V-ATP synthase subunit C superfamily
ECA1413_g16281.t1	IPR002379	V-ATPase proteolipid subunit C-like domain
ECA1413_g16281.t1	IPR011555	V-ATPase proteolipid subunit C, eukaryotic
ECA1413_g16281.t1	IPR000245	V-ATPase proteolipid subunit
ECA1413_g13916.t1	IPR050113	Ubiquitin-conjugating enzyme
ECA1413_g13916.t1	IPR000608	Ubiquitin-conjugating (UBC), catalytic core domain
ECA1413_g13916.t1	IPR016135	Ubiquitin-conjugating enzyme/RWD-like
ECA1413_g22589.t1	IPR002048	EF-hand domain
ECA1413_g22589.t1	IPR018247	EF-Hand 1, calcium-binding site
ECA1413_g22589.t1	IPR028846	Recoverin family
ECA1413_g22589.t1	IPR011992	EF-hand domain pair
ECA1413_g713.t1	IPR008588	Protein of unknown function DUF870, Caenorhabditis species
ECA1413_g15009.t1	IPR053222	Zygotic Embryogenesis-Associated Protein
ECA1413_g15009.t1	IPR001810	F-box domain
ECA1413_g9082.t1	IPR011009	Protein kinase-like domain superfamily
ECA1413_g9082.t1	IPR017441	Protein kinase, ATP binding site
ECA1413_g9082.t1	IPR000719	Protein kinase domain
ECA1413_g9082.t1	IPR047916	Tau-tubulin kinase homolog Asator-like, catalytic domain
ECA1413_g9082.t1	IPR050235	Casein Kinase 1 Ser/Thr Protein Kinase
ECA1413_g1376.t1	IPR012292	Globin/Protoglobin
ECA1413_g1376.t1	IPR044399	Myoglobin-like, M family globin domain
ECA1413_g17433.t1	IPR028823	Sodium leak channel NALCN
ECA1413_g17433.t1	IPR027359	Voltage-dependent channel domain superfamily
ECA1413_g17433.t1	IPR005821	Ion transport domain
ECA1413_g21608.t1	IPR004827	Basic-leucine zipper domain
ECA1413_g21608.t1	IPR046347	Basic-leucine zipper domain superfamily
ECA1413_g21608.t1	IPR040223	PAR basic leucine zipper protein
ECA1413_g16773.t1	IPR017970	Homeobox, conserved site
ECA1413_g16773.t1	IPR020479	Homeodomain, metazoa
ECA1413_g16773.t1	IPR001356	Homeodomain
ECA1413_g16773.t1	IPR050296	Antennapedia-type homeobox
ECA1413_g16773.t1	IPR009057	Homedomain-like superfamily
ECA1413_g3067.t1	IPR006570	SPK domain
ECA1413_g3067.t1	IPR053315	Peptidase C14A
ECA1413_g9973.t1	IPR029044	Nucleotide-diphospho-sugar transferases
ECA1413_g9973.t1	IPR004988	Protein of unknown function DUF273
ECA1413_g12280.t1	IPR019429	7TM GPCR, serpentine chemoreceptor class i (Sri)
ECA1413_g7818.t1	IPR048368	Conserved oligomeric complex COG6, N-terminal
ECA1413_g7818.t1	IPR010490	Conserved oligomeric Golgi complex subunit 6
ECA1413_g7818.t1	IPR048369	Conserved Oligomeric Golgi complex subunit 6, C-terminal
ECA1413_g2581.t1	IPR055264	BOD1/SHG1 domain
ECA1413_g17441.t1	IPR013320	Concanavalin A-like lectin/glucanase domain superfamily
ECA1413_g17441.t1	IPR003877	SPRY domain
ECA1413_g17441.t1	IPR001810	F-box domain
ECA1413_g17441.t1	IPR050672	F-box/SPRY and SOCS box protein families
ECA1413_g17441.t1	IPR036047	F-box-like domain superfamily
ECA1413_g17441.t1	IPR001870	B30.2/SPRY domain
ECA1413_g17441.t1	IPR043136	B30.2/SPRY domain superfamily
ECA1413_g17441.t1	IPR035784	Fbxo45, SPRY domain
ECA1413_g7768.t1	IPR005599	GPI mannosyltransferase
ECA1413_g20947.t1	IPR008949	Isoprenoid synthase domain superfamily
ECA1413_g20947.t1	IPR039702	Farnesyl pyrophosphate synthase-like
ECA1413_g20947.t1	IPR000092	Polyprenyl synthetase-like
ECA1413_g20947.t1	IPR033749	Polyprenyl synthetase, conserved site
ECA1413_g10440.t1	IPR018817	7TM GPCR, serpentine receptor class z (Srz)
ECA1413_g7760.t1	IPR001529	DNA-directed RNA polymerase II subunit RPB9-like, zinc ribbon
ECA1413_g7760.t1	IPR012164	DNA-directed RNA polymerase subunit/transcription factor S
ECA1413_g7760.t1	IPR034012	Pol II subunit B9, C-terminal zinc ribbon
ECA1413_g7760.t1	IPR001222	Zinc finger, TFIIS-type
ECA1413_g7760.t1	IPR019761	DNA-directed RNA polymerase M, 15kDa subunit, conserved site
ECA1413_g14289.t1	IPR050705	Cytochrome P450 3A
ECA1413_g14289.t1	IPR001128	Cytochrome P450
ECA1413_g14289.t1	IPR017972	Cytochrome P450, conserved site
ECA1413_g14289.t1	IPR036396	Cytochrome P450 superfamily
ECA1413_g14289.t1	IPR002401	Cytochrome P450, E-class, group I
ECA1413_g20251.t1	IPR029033	Histidine phosphatase superfamily
ECA1413_g20251.t1	IPR051710	Phosphatase and SH3 domain-containing protein
ECA1413_g20251.t1	IPR013078	Histidine phosphatase superfamily, clade-1
ECA1413_g9204.t1	IPR019426	7TM GPCR, serpentine receptor class v (Srv)
ECA1413_g5029.t1	IPR019408	7TM GPCR, serpentine receptor class ab (Srab)
ECA1413_g5029.t1	IPR002184	7TM GPCR, serpentine receptor class b (Srb)
ECA1413_g5029.t1	IPR051080	Nematode receptor-like serpentine class alpha
ECA1413_g5158.t1	IPR056674	Protein of unknown function DUF7772
ECA1413_g5156.t1	IPR056674	Protein of unknown function DUF7772
ECA1413_g19543.t1	IPR003000	Sirtuin family
ECA1413_g19543.t1	IPR026590	Sirtuin family, catalytic core domain
ECA1413_g19543.t1	IPR029035	DHS-like NAD/FAD-binding domain superfamily
ECA1413_g19543.t1	IPR050134	NAD-dependent sirtuin protein deacylases
ECA1413_g20543.t1	IPR009080	Aminoacyl-tRNA synthetase, class Ia, anticodon-binding
ECA1413_g20543.t1	IPR014729	Rossmann-like alpha/beta/alpha sandwich fold
ECA1413_g20543.t1	IPR002301	Isoleucine-tRNA ligase
ECA1413_g20543.t1	IPR013155	Methionyl/Valyl/Leucyl/Isoleucyl-tRNA synthetase, anticodon-binding
ECA1413_g20543.t1	IPR002300	Aminoacyl-tRNA synthetase, class Ia
ECA1413_g20543.t1	IPR009008	Valyl/Leucyl/Isoleucyl-tRNA synthetase, editing domain
ECA1413_g20543.t1	IPR050081	Isoleucine--tRNA ligase
ECA1413_g20543.t1	IPR033708	Isoleucyl tRNA synthetase type 1, anticodon-binding domain
ECA1413_g6882.t1	IPR002619	Domain of unknown function CX
ECA1413_g730.t1	IPR019428	7TM GPCR, serpentine receptor class r (Str)
ECA1413_g23.t1	IPR001841	Zinc finger, RING-type
ECA1413_g6142.t1	IPR019420	7TM GPCR, serpentine receptor class bc (Srbc)
ECA1413_g7209.t1	IPR009617	Seipin family
ECA1413_g4878.t1	IPR056709	Protein of unknown function DUF7807
ECA1413_g19052.t1	IPR051697	Patched domain-containing protein
ECA1413_g19052.t1	IPR001036	Acriflavin resistance protein
ECA1413_g19052.t1	IPR003392	Patched domain-containing protein, SSD domain
ECA1413_g19052.t1	IPR000731	Sterol-sensing domain
ECA1413_g17452.t1	IPR002110	Ankyrin repeat
ECA1413_g17452.t1	IPR036770	Ankyrin repeat-containing domain superfamily
ECA1413_g18.t1	IPR034884	Mitochondrial cytochrome c oxidase subunit VIc/VIIs
ECA1413_g18.t1	IPR051389	Cytochrome c oxidase subunit VIc
ECA1413_g18.t1	IPR037169	Mitochondrial cytochrome c oxidase subunit VIc/VIIs superfamily
ECA1413_g11284.t1	IPR013099	Potassium channel domain
ECA1413_g11284.t1	IPR003280	Two pore domain potassium channel
ECA1413_g10027.t1	IPR003582	ShKT domain
ECA1413_g17345.t1	IPR036872	CH domain superfamily
ECA1413_g17345.t1	IPR001715	Calponin homology domain
ECA1413_g17345.t1	IPR050540	F-actin Monooxygenase Mical
ECA1413_g12825.t1	IPR017441	Protein kinase, ATP binding site
ECA1413_g12825.t1	IPR011009	Protein kinase-like domain superfamily
ECA1413_g12825.t1	IPR000719	Protein kinase domain
ECA1413_g12825.t1	IPR051175	Dual specificity CLK kinases
ECA1413_g12825.t1	IPR008271	Serine/threonine-protein kinase, active site
ECA1413_g13503.t1	IPR003582	ShKT domain
ECA1413_g9802.t1	IPR003366	CUB-like domain
ECA1413_g9802.t1	IPR056013	Domain of unknown function DUF7591
ECA1413_g9802.t1	IPR056014	Domain of unknown function DUF7592
ECA1413_g10590.t1	IPR019428	7TM GPCR, serpentine receptor class r (Str)
ECA1413_g19091.t1	IPR000242	Tyrosine-specific protein phosphatase, PTPase domain
ECA1413_g19091.t1	IPR003595	Protein-tyrosine phosphatase, catalytic
ECA1413_g19091.t1	IPR000387	Tyrosine-specific protein phosphatases domain
ECA1413_g19091.t1	IPR029021	Protein-tyrosine phosphatase-like
ECA1413_g19091.t1	IPR052782	Oocyte-to-zygote transition regulator
ECA1413_g11009.t1	IPR021109	Aspartic peptidase domain superfamily
ECA1413_g11009.t1	IPR001461	Aspartic peptidase A1
ECA1413_g11009.t1	IPR033121	Peptidase family A1 domain
ECA1413_g11009.t1	IPR034164	Pepsin-like domain
ECA1413_g7314.t1	IPR002213	UDP-glucuronosyl/UDP-glucosyltransferase
ECA1413_g7314.t1	IPR050271	UDP-glycosyltransferase
ECA1413_g14144.t2	IPR001401	Dynamin, GTPase domain
ECA1413_g14144.t2	IPR027417	P-loop containing nucleoside triphosphate hydrolase
ECA1413_g14144.t2	IPR030381	Dynamin-type guanine nucleotide-binding (G) domain
ECA1413_g14144.t2	IPR045817	Dynamin-like GTPase OPA1, C-terminal
ECA1413_g14144.t2	IPR045063	Dynamin, N-terminal
ECA1413_g14144.t2	IPR022812	Dynamin
ECA1413_g19864.t1	IPR020557	Fumarate lyase, conserved site
ECA1413_g19864.t1	IPR008948	L-Aspartase-like
ECA1413_g19864.t1	IPR000362	Fumarate lyase family
ECA1413_g19864.t1	IPR019468	Adenylosuccinate lyase C-terminal
ECA1413_g19864.t1	IPR022761	Fumarate lyase, N-terminal
ECA1413_g8471.t1	IPR000615	Bestrophin
ECA1413_g8471.t1	IPR021134	Bestrophin-like
ECA1413_g2817.t1	IPR036388	Winged helix-like DNA-binding domain superfamily
ECA1413_g2817.t1	IPR000591	DEP domain
ECA1413_g2817.t1	IPR036390	Winged helix DNA-binding domain superfamily
ECA1413_g889.t1	IPR012885	Sdz-33, F-box domain
ECA1413_g889.t1	IPR053222	Zygotic Embryogenesis-Associated Protein
ECA1413_g6537.t1	IPR011642	Nucleoside transporter/FeoB GTPase, Gate domain
ECA1413_g6537.t1	IPR018270	Concentrative nucleoside transporter, metazoan/bacterial
ECA1413_g6537.t1	IPR011657	Concentrative nucleoside transporter C-terminal domain
ECA1413_g6537.t1	IPR002668	Concentrative nucleoside transporter N-terminal domain
ECA1413_g6537.t1	IPR008276	Concentrative nucleoside transporter
ECA1413_g180.t1	IPR013087	Zinc finger C2H2-type
ECA1413_g180.t1	IPR036236	Zinc finger C2H2 superfamily
ECA1413_g10806.t1	IPR017441	Protein kinase, ATP binding site
ECA1413_g10806.t1	IPR008271	Serine/threonine-protein kinase, active site
ECA1413_g10806.t1	IPR011009	Protein kinase-like domain superfamily
ECA1413_g10806.t1	IPR045269	Serine/threonine-protein kinase Atg1-like
ECA1413_g10806.t1	IPR000719	Protein kinase domain
ECA1413_g10806.t1	IPR001245	Serine-threonine/tyrosine-protein kinase, catalytic domain
ECA1413_g17225.t1	IPR027095	Golgin-45
ECA1413_g1278.t1	IPR003165	Piwi domain
ECA1413_g1278.t1	IPR003100	PAZ domain
ECA1413_g1278.t1	IPR036397	Ribonuclease H superfamily
ECA1413_g1278.t1	IPR036085	PAZ domain superfamily
ECA1413_g1278.t1	IPR012337	Ribonuclease H-like superfamily
ECA1413_g21154.t1	IPR020084	NUDIX hydrolase, conserved site
ECA1413_g21154.t1	IPR015797	NUDIX hydrolase-like domain superfamily
ECA1413_g21154.t1	IPR000086	NUDIX hydrolase domain
ECA1413_g21154.t1	IPR042970	NUDT18, NUDIX hydrolase domain
ECA1413_g21154.t1	IPR020476	NUDIX hydrolase
ECA1413_g20370.t1	IPR002716	PIN domain
ECA1413_g20370.t1	IPR006984	Fcf1/UTP23
ECA1413_g20370.t1	IPR037503	rRNA-processing protein Fcf1, PIN domain
ECA1413_g20370.t1	IPR029060	PIN-like domain superfamily
ECA1413_g5898.t1	IPR050122	Receptor Tyrosine Kinase
ECA1413_g5898.t1	IPR011009	Protein kinase-like domain superfamily
ECA1413_g5898.t1	IPR008266	Tyrosine-protein kinase, active site
ECA1413_g5898.t1	IPR001245	Serine-threonine/tyrosine-protein kinase, catalytic domain
ECA1413_g5898.t1	IPR020635	Tyrosine-protein kinase, catalytic domain
ECA1413_g5898.t1	IPR000719	Protein kinase domain
ECA1413_g5454.t1	IPR017452	GPCR, rhodopsin-like, 7TM
ECA1413_g5454.t1	IPR000276	G protein-coupled receptor, rhodopsin-like
ECA1413_g17781.t1	IPR003008	Tubulin/FtsZ, GTPase domain
ECA1413_g17781.t1	IPR023123	Tubulin, C-terminal
ECA1413_g17781.t1	IPR002453	Beta tubulin
ECA1413_g17781.t1	IPR017975	Tubulin, conserved site
ECA1413_g17781.t1	IPR036525	Tubulin/FtsZ, GTPase domain superfamily
ECA1413_g17781.t1	IPR008280	Tubulin/FtsZ, C-terminal
ECA1413_g17781.t1	IPR037103	Tubulin/FtsZ-like, C-terminal domain
ECA1413_g17781.t1	IPR018316	Tubulin/FtsZ, 2-layer sandwich domain
ECA1413_g17781.t1	IPR000217	Tubulin
ECA1413_g17781.t1	IPR013838	Beta tubulin, autoregulation binding site
ECA1413_g20349.t1	IPR046757	Vps72/YL1, N-terminal
ECA1413_g20349.t1	IPR013272	Vps72/YL1, C-terminal
ECA1413_g13455.t1	IPR002602	Domain of unknown function DB
ECA1413_g16253.t1	IPR003280	Two pore domain potassium channel
ECA1413_g16253.t1	IPR003092	Two pore domain potassium channel, TASK family
ECA1413_g16253.t1	IPR013099	Potassium channel domain
ECA1413_g18724.t1	IPR029058	Alpha/Beta hydrolase fold
ECA1413_g18724.t1	IPR000073	Alpha/beta hydrolase fold-1
ECA1413_g18831.t1	IPR050598	Cellular Amino Acid Transporter
ECA1413_g18831.t1	IPR002293	Amino acid/polyamine transporter I
ECA1413_g15320.t1	IPR001684	Large ribosomal subunit protein bL27
ECA1413_g2208.t1	IPR019540	Phosphatidylinositol-glycan biosynthesis class S protein
ECA1413_g15471.t1	IPR040079	Glutathione transferase family
ECA1413_g15471.t1	IPR004046	Glutathione S-transferase, C-terminal
ECA1413_g15471.t1	IPR004045	Glutathione S-transferase, N-terminal
ECA1413_g15471.t1	IPR036249	Thioredoxin-like superfamily
ECA1413_g15471.t1	IPR050213	Glutathione S-transferase superfamily
ECA1413_g15471.t1	IPR036282	Glutathione S-transferase, C-terminal domain superfamily
ECA1413_g15471.t1	IPR010987	Glutathione S-transferase, C-terminal-like
ECA1413_g6954.t1	IPR004950	Protein of unknown function DUF267, Caenorhabditis species
ECA1413_g4032.t1	IPR019422	7TM GPCR, serpentine receptor class h (Srh)
ECA1413_g2862.t1	IPR003366	CUB-like domain
ECA1413_g2862.t1	IPR056014	Domain of unknown function DUF7592
ECA1413_g2862.t1	IPR056013	Domain of unknown function DUF7591
ECA1413_g8554.t1	IPR004951	Protein of unknown function DUF268, Caenorhabditis species
ECA1413_g13553.t1	IPR032848	Sex-determining transformer protein 2
ECA1413_g10816.t1	IPR019422	7TM GPCR, serpentine receptor class h (Srh)
ECA1413_g10816.t1	IPR053220	Nematode receptor-like serpentine class H
ECA1413_g14887.t1	IPR004151	7TM GPCR, serpentine receptor class e (Sre)
ECA1413_g5775.t1	IPR002219	Protein kinase C-like, phorbol ester/diacylglycerol-binding domain
ECA1413_g5775.t1	IPR020454	Diacylglycerol/phorbol-ester binding
ECA1413_g5775.t1	IPR046349	C1-like domain superfamily
ECA1413_g8712.t1	IPR002347	Short-chain dehydrogenase/reductase SDR
ECA1413_g8712.t1	IPR036291	NAD(P)-binding domain superfamily
ECA1413_g17383.t2	IPR038765	Papain-like cysteine peptidase superfamily
ECA1413_g17383.t2	IPR003653	Ulp1 protease family, C-terminal catalytic domain
ECA1413_g17589.t1	IPR055899	Protein of unknown function DUF7476
ECA1413_g20448.t1	IPR036770	Ankyrin repeat-containing domain superfamily
ECA1413_g20448.t1	IPR002110	Ankyrin repeat
ECA1413_g20448.t1	IPR051226	Protein Phosphatase 1 Regulatory Subunit
ECA1413_g22215.t1	IPR011333	SKP1/BTB/POZ domain superfamily
ECA1413_g22215.t1	IPR036296	SKP1-like, dimerisation domain superfamily
ECA1413_g22215.t1	IPR016897	S-phase kinase-associated protein 1
ECA1413_g22215.t1	IPR001232	S-phase kinase-associated protein 1-like
ECA1413_g22215.t1	IPR016072	SKP1 component, dimerisation
ECA1413_g22215.t1	IPR016073	SKP1 component, POZ domain
ECA1413_g11820.t1	IPR022684	Peptidase C2, calpain family
ECA1413_g11820.t1	IPR001300	Peptidase C2, calpain, catalytic domain
ECA1413_g11820.t1	IPR038765	Papain-like cysteine peptidase superfamily
ECA1413_g5270.t1	IPR000008	C2 domain
ECA1413_g5270.t1	IPR035892	C2 domain superfamily
ECA1413_g473.t1	IPR001304	C-type lectin-like
ECA1413_g473.t1	IPR016187	C-type lectin fold
ECA1413_g473.t1	IPR016186	C-type lectin-like/link domain superfamily
ECA1413_g637.t2	IPR017452	GPCR, rhodopsin-like, 7TM
ECA1413_g19489.t1	IPR032675	Leucine-rich repeat domain superfamily
ECA1413_g19489.t1	IPR003591	Leucine-rich repeat, typical subtype
ECA1413_g19489.t1	IPR050541	Leucine-rich repeat and transmembrane domain-containing protein
ECA1413_g19489.t1	IPR000483	Cysteine-rich flanking region, C-terminal
ECA1413_g19489.t1	IPR001611	Leucine-rich repeat
ECA1413_g7055.t1	IPR045263	Glucose transporter GLUT
ECA1413_g7055.t1	IPR005828	Major facilitator, sugar transporter-like
ECA1413_g7055.t1	IPR036259	MFS transporter superfamily
ECA1413_g7055.t1	IPR020846	Major facilitator superfamily domain
ECA1413_g7055.t1	IPR003663	Sugar/inositol transporter
ECA1413_g18369.t1	IPR004327	Phosphotyrosyl phosphatase activator, PTPA
ECA1413_g18369.t1	IPR043170	Phosphotyrosyl phosphatase activator, C-terminal lid domain
ECA1413_g18369.t1	IPR037218	PTPA superfamily
ECA1413_g13506.t1	IPR016543	Mitochondria fission 1 protein
ECA1413_g13506.t1	IPR028058	Fis1, N-terminal tetratricopeptide repeat
ECA1413_g13506.t1	IPR033745	Mitochondria fission protein Fis1, cytosolic domain
ECA1413_g13506.t1	IPR011990	Tetratricopeptide-like helical domain superfamily
ECA1413_g13506.t1	IPR028061	Fis1, C-terminal tetratricopeptide repeat
ECA1413_g7658.t1	IPR053220	Nematode receptor-like serpentine class H
ECA1413_g7658.t1	IPR019422	7TM GPCR, serpentine receptor class h (Srh)
ECA1413_g1435.t1	IPR037660	Coiled-coil domain-containing protein 51
ECA1413_g18366.t1	IPR036910	High mobility group box domain superfamily
ECA1413_g18366.t1	IPR009071	High mobility group box domain
ECA1413_g13369.t1	IPR001087	GDSL lipase/esterase
ECA1413_g13369.t1	IPR038885	Phospholipase B1, membrane-associated
ECA1413_g13369.t1	IPR035547	Phospholipase B
ECA1413_g13369.t1	IPR036514	SGNH hydrolase superfamily
ECA1413_g12086.t1	IPR002083	MATH/TRAF domain
ECA1413_g12086.t1	IPR008974	TRAF-like
ECA1413_g8198.t1	IPR014009	PIK-related kinase, FAT domain
ECA1413_g8198.t1	IPR000403	Phosphatidylinositol 3-/4-kinase, catalytic domain
ECA1413_g8198.t1	IPR003152	FATC domain
ECA1413_g8198.t1	IPR057564	Serine/threonine-protein kinase ATR-like, HEAT repeats
ECA1413_g8198.t1	IPR050517	DNA Damage Response and Repair Kinase
ECA1413_g8198.t1	IPR036940	Phosphatidylinositol 3-/4-kinase, catalytic domain superfamily
ECA1413_g8198.t1	IPR011009	Protein kinase-like domain superfamily
ECA1413_g11571.t1	IPR023267	RNA (C5-cytosine) methyltransferase
ECA1413_g11571.t1	IPR018314	RsmB/NOL1/NOP2-like, conserved site
ECA1413_g11571.t1	IPR001678	SAM-dependent methyltransferase RsmB-F/NOP2-type domain
ECA1413_g11571.t1	IPR049560	SAM-dependent methyltransferase RsmB-F/NOP2-type, catalytic core
ECA1413_g11571.t1	IPR011023	Nop2p
ECA1413_g11571.t1	IPR029063	S-adenosyl-L-methionine-dependent methyltransferase superfamily
ECA1413_g11571.t1	IPR023273	RNA (C5-cytosine) methyltransferase, NOP2
ECA1413_g4913.t1	IPR017972	Cytochrome P450, conserved site
ECA1413_g4913.t1	IPR001128	Cytochrome P450
ECA1413_g4913.t1	IPR036396	Cytochrome P450 superfamily
ECA1413_g4913.t1	IPR002401	Cytochrome P450, E-class, group I
ECA1413_g12533.t1	IPR011333	SKP1/BTB/POZ domain superfamily
ECA1413_g12533.t1	IPR052664	BTB and MATH domain-containing protein
ECA1413_g12533.t1	IPR000210	BTB/POZ domain
ECA1413_g12533.t1	IPR002083	MATH/TRAF domain
ECA1413_g12533.t1	IPR008974	TRAF-like
ECA1413_g2450.t1	IPR013761	Sterile alpha motif/pointed domain superfamily
ECA1413_g2450.t1	IPR036612	K Homology domain, type 1 superfamily
ECA1413_g2450.t1	IPR001660	Sterile alpha motif domain
ECA1413_g2450.t1	IPR004087	K Homology domain
ECA1413_g2450.t1	IPR047554	BICC1, second type I KH
ECA1413_g2450.t1	IPR004088	K Homology domain, type 1
ECA1413_g9254.t1	IPR050920	Nematode receptor-like class delta
ECA1413_g9254.t1	IPR019421	7TM GPCR, serpentine receptor class d (Srd)
ECA1413_g9254.t1	IPR017452	GPCR, rhodopsin-like, 7TM
ECA1413_g17355.t1	IPR039910	Surface antigen D15-like
ECA1413_g17355.t1	IPR000184	Bacterial surface antigen (D15)
ECA1413_g12736.t1	IPR036296	SKP1-like, dimerisation domain superfamily
ECA1413_g12736.t1	IPR016897	S-phase kinase-associated protein 1
ECA1413_g12736.t1	IPR001232	S-phase kinase-associated protein 1-like
ECA1413_g12736.t1	IPR016073	SKP1 component, POZ domain
ECA1413_g12736.t1	IPR011333	SKP1/BTB/POZ domain superfamily
ECA1413_g12736.t1	IPR016072	SKP1 component, dimerisation
ECA1413_g3308.t1	IPR006583	PAN-3 domain
ECA1413_g9509.t1	IPR001222	Zinc finger, TFIIS-type
ECA1413_g9509.t1	IPR034004	Pol I subunit A12, C-terminal zinc ribbon
ECA1413_g9509.t1	IPR012164	DNA-directed RNA polymerase subunit/transcription factor S
ECA1413_g4162.t2	IPR037272	Sodium:neurotransmitter symporter superfamily
ECA1413_g4162.t2	IPR000175	Sodium:neurotransmitter symporter
ECA1413_g6045.t1	IPR019425	7TM GPCR, serpentine receptor class t (Srt)
ECA1413_g18270.t1	IPR003125	Domain of unknown function WSN
ECA1413_g16095.t1	IPR015221	Ubiquitin-related modifier 1
ECA1413_g16095.t1	IPR016155	Molybdopterin synthase/thiamin biosynthesis sulphur carrier, beta-grasp
ECA1413_g16095.t1	IPR012675	Beta-grasp domain superfamily
ECA1413_g21065.t1	IPR002659	Glycosyl transferase, family 31
ECA1413_g5089.t1	IPR002035	von Willebrand factor, type A
ECA1413_g22500.t1	IPR046347	Basic-leucine zipper domain superfamily
ECA1413_g22500.t1	IPR031106	CCAAT/enhancer-binding protein C/EBP
ECA1413_g10281.t1	IPR001357	BRCT domain
ECA1413_g10281.t1	IPR002110	Ankyrin repeat
ECA1413_g10281.t1	IPR036770	Ankyrin repeat-containing domain superfamily
ECA1413_g10281.t1	IPR053345	Ankyrin repeat-containing protein
ECA1413_g10281.t1	IPR003125	Domain of unknown function WSN
ECA1413_g10281.t1	IPR036420	BRCT domain superfamily
ECA1413_g6863.t1	IPR006593	Cytochrome b561/ferric reductase transmembrane
ECA1413_g6863.t1	IPR043205	Cytochrome b561/Cytochrome b reductase 1-like
ECA1413_g11168.t1	IPR016187	C-type lectin fold
ECA1413_g1374.t1	IPR029021	Protein-tyrosine phosphatase-like
ECA1413_g782.t1	IPR000536	Nuclear hormone receptor, ligand-binding domain
ECA1413_g782.t1	IPR035500	Nuclear hormone receptor-like domain superfamily
ECA1413_g782.t1	IPR001628	Zinc finger, nuclear hormone receptor-type
ECA1413_g782.t1	IPR049636	Hepatocyte nuclear factor 4-like, DNA-binding domain
ECA1413_g782.t1	IPR013088	Zinc finger, NHR/GATA-type
ECA1413_g2829.t1	IPR002490	V-type ATPase, V0 complex, 116kDa subunit family
ECA1413_g6267.t2	IPR011333	SKP1/BTB/POZ domain superfamily
ECA1413_g6267.t2	IPR015915	Kelch-type beta-propeller
ECA1413_g6267.t2	IPR011705	BTB/Kelch-associated
ECA1413_g6267.t2	IPR000210	BTB/POZ domain
ECA1413_g6267.t2	IPR006652	Kelch repeat type 1
ECA1413_g15600.t1	IPR037171	NagB/RpiA transferase-like
ECA1413_g15600.t1	IPR006148	Glucosamine/galactosamine-6-phosphate isomerase
ECA1413_g15600.t1	IPR004547	Glucosamine-6-phosphate isomerase
ECA1413_g15600.t1	IPR018321	Glucosamine-6-phosphate isomerase, conserved site
ECA1413_g1696.t1	IPR005365	Nitrogen permease regulator 3
ECA1413_g1696.t1	IPR056603	GATOR1 complex protein NPRL3, C-terminal HTH domain
ECA1413_g9650.t1	IPR051865	WD repeat-containing CDT2 adapter protein
ECA1413_g9650.t1	IPR036322	WD40-repeat-containing domain superfamily
ECA1413_g9650.t1	IPR001680	WD40 repeat
ECA1413_g9650.t1	IPR015943	WD40/YVTN repeat-like-containing domain superfamily
ECA1413_g9650.t1	IPR020472	PAC1/LIS1-like, WD-40 repeat
ECA1413_g15356.t1	IPR012340	Nucleic acid-binding, OB-fold
ECA1413_g15356.t1	IPR032042	Protection of telomeres protein 1, ssDNA-binding domain
ECA1413_g18621.t1	IPR051440	Goosecoid-like homeobox
ECA1413_g18621.t1	IPR001356	Homeodomain
ECA1413_g18621.t1	IPR017970	Homeobox, conserved site
ECA1413_g18621.t1	IPR009057	Homedomain-like superfamily
ECA1413_g12069.t1	IPR002083	MATH/TRAF domain
ECA1413_g12069.t1	IPR008974	TRAF-like
ECA1413_g19400.t1	IPR042123	Zip3/RNF212-like
ECA1413_g19400.t1	IPR001841	Zinc finger, RING-type
ECA1413_g19623.t1	IPR003280	Two pore domain potassium channel
ECA1413_g19623.t1	IPR013099	Potassium channel domain
ECA1413_g1654.t1	IPR019329	NADH:ubiquinone oxidoreductase, ESSS subunit
ECA1413_g11754.t1	IPR001810	F-box domain
ECA1413_g11754.t1	IPR012885	Sdz-33, F-box domain
ECA1413_g11754.t1	IPR053222	Zygotic Embryogenesis-Associated Protein
ECA1413_g13822.t1	IPR004856	Glycosyl transferase, ALG6/ALG8
ECA1413_g20651.t2	IPR000253	Forkhead-associated (FHA) domain
ECA1413_g20651.t2	IPR050923	Cellular Process Regulator and RNA Processing Protein
ECA1413_g20651.t2	IPR008984	SMAD/FHA domain superfamily
ECA1413_g8887.t1	IPR017452	GPCR, rhodopsin-like, 7TM
ECA1413_g8887.t1	IPR052665	Neuropeptide-activated GPCR
ECA1413_g17492.t1	IPR002781	Transmembrane protein TauE-like
ECA1413_g10613.t1	IPR019537	Transmembrane protein 65
ECA1413_g3512.t1	IPR028054	Protein of unknown function DUF4481
ECA1413_g4463.t1	IPR000582	Acyl-CoA-binding protein, ACBP
ECA1413_g4463.t1	IPR035984	Acyl-CoA binding protein superfamily
ECA1413_g4463.t1	IPR014352	FERM/acyl-CoA-binding protein superfamily
ECA1413_g4463.t1	IPR022408	Acyl-CoA-binding protein, ACBP, conserved site
ECA1413_g1821.t1	IPR049772	OTU domain-containing protein 6A/6B, ovarian tumor domain
ECA1413_g1821.t1	IPR050704	Peptidase C85-like
ECA1413_g1821.t1	IPR003323	OTU domain
ECA1413_g1821.t1	IPR038765	Papain-like cysteine peptidase superfamily
ECA1413_g1978.t1	IPR009450	Phosphatidylinositol N-acetylglucosaminyltransferase subunit C
ECA1413_g12194.t1	IPR001841	Zinc finger, RING-type
ECA1413_g12194.t1	IPR000315	B-box-type zinc finger
ECA1413_g12194.t1	IPR052667	E3 ubiquitin-protein ligase RING-type
ECA1413_g12194.t1	IPR013083	Zinc finger, RING/FYVE/PHD-type
ECA1413_g17812.t1	IPR036561	Mitochondrial glycoprotein superfamily
ECA1413_g17812.t1	IPR003428	Mitochondrial glycoprotein
ECA1413_g11468.t1	IPR012340	Nucleic acid-binding, OB-fold
ECA1413_g11468.t1	IPR003959	ATPase, AAA-type, core
ECA1413_g11468.t1	IPR003593	AAA+ ATPase domain
ECA1413_g11468.t1	IPR032501	Proteasomal ATPase, second OB domain
ECA1413_g11468.t1	IPR027417	P-loop containing nucleoside triphosphate hydrolase
ECA1413_g11468.t1	IPR041569	AAA ATPase, AAA+ lid domain
ECA1413_g11468.t1	IPR003960	ATPase, AAA-type, conserved site
ECA1413_g11468.t1	IPR050221	26S Proteasome Regulatory ATPase
ECA1413_g4290.t1	IPR002601	C6 domain
ECA1413_g19914.t1	IPR024130	DAP1/DAPL1
ECA1413_g6168.t1	IPR019428	7TM GPCR, serpentine receptor class r (Str)
ECA1413_g1270.t1	IPR008922	Di-copper centre-containing domain superfamily
ECA1413_g1270.t1	IPR050316	Tyrosinase and Hemocyanin
ECA1413_g1270.t1	IPR002227	Tyrosinase copper-binding domain
ECA1413_g17235.t2	IPR002035	von Willebrand factor, type A
ECA1413_g17235.t2	IPR042235	Zona pellucida, ZP-C domain
ECA1413_g17235.t2	IPR036465	von Willebrand factor A-like domain superfamily
ECA1413_g17235.t2	IPR001507	Zona pellucida domain
ECA1413_g17235.t2	IPR056953	Cuticlin, N-terminal domain
ECA1413_g17235.t2	IPR051962	Cuticlin domain-containing protein
ECA1413_g17235.t2	IPR057475	Cuticlin, C-terminal domain
ECA1413_g6258.t1	IPR004875	DDE superfamily endonuclease domain
ECA1413_g19950.t1	IPR020422	Dual specificity protein phosphatase domain
ECA1413_g19950.t1	IPR000387	Tyrosine-specific protein phosphatases domain
ECA1413_g19950.t1	IPR052103	Dual Specificity Protein Phosphatases
ECA1413_g19950.t1	IPR016130	Protein-tyrosine phosphatase, active site
ECA1413_g19950.t1	IPR029021	Protein-tyrosine phosphatase-like
ECA1413_g19950.t1	IPR000340	Dual specificity phosphatase, catalytic domain
ECA1413_g1077.t1	IPR008962	PapD-like superfamily
ECA1413_g1077.t1	IPR000535	Major sperm protein (MSP) domain
ECA1413_g1077.t1	IPR013783	Immunoglobulin-like fold
ECA1413_g1077.t1	IPR051155	Nematode Major Sperm
ECA1413_g6202.t1	IPR053079	SPS2 domain-containing protein
ECA1413_g6202.t1	IPR036941	Receptor L-domain superfamily
ECA1413_g6202.t1	IPR000494	Receptor L-domain
ECA1413_g6913.t1	IPR032675	Leucine-rich repeat domain superfamily
ECA1413_g6913.t1	IPR045081	Acidic leucine-rich nuclear phosphoprotein 32
ECA1413_g13543.t1	IPR020892	Cyclophilin-type peptidyl-prolyl cis-trans isomerase, conserved site
ECA1413_g13543.t1	IPR029000	Cyclophilin-like domain superfamily
ECA1413_g13543.t1	IPR002130	Cyclophilin-type peptidyl-prolyl cis-trans isomerase domain
ECA1413_g13543.t1	IPR024936	Cyclophilin-type peptidyl-prolyl cis-trans isomerase
ECA1413_g13543.t1	IPR044666	Cyclophilin-type peptidyl-prolyl cis-trans isomerase, cyclophilin A-like
ECA1413_g12436.t1	IPR001304	C-type lectin-like
ECA1413_g12436.t1	IPR016187	C-type lectin fold
ECA1413_g12436.t1	IPR016186	C-type lectin-like/link domain superfamily
ECA1413_g12417.t1	IPR019429	7TM GPCR, serpentine chemoreceptor class i (Sri)
ECA1413_g19899.t1	IPR008160	Collagen triple helix repeat
ECA1413_g19899.t1	IPR002486	Nematode cuticle collagen, N-terminal
ECA1413_g7655.t1	IPR043187	Esterase CM06B1-like
ECA1413_g7655.t1	IPR002018	Carboxylesterase, type B
ECA1413_g7655.t1	IPR019826	Carboxylesterase type B, active site
ECA1413_g7655.t1	IPR029058	Alpha/Beta hydrolase fold
ECA1413_g18484.t2	IPR007669	Carbohydrate sulfotransferase Chst-1-like
ECA1413_g18484.t2	IPR005331	Sulfotransferase
ECA1413_g4282.t1	IPR008936	Rho GTPase activation protein
ECA1413_g4282.t1	IPR036028	SH3-like domain superfamily
ECA1413_g4282.t1	IPR000198	Rho GTPase-activating protein domain
ECA1413_g4282.t1	IPR051576	PX Domain-Containing Rho GAP
ECA1413_g4282.t1	IPR001452	SH3 domain
ECA1413_g8355.t1	IPR015500	Peptidase S8, subtilisin-related
ECA1413_g8355.t1	IPR022398	Peptidase S8, subtilisin, His-active site
ECA1413_g8355.t1	IPR036852	Peptidase S8/S53 domain superfamily
ECA1413_g8355.t1	IPR023827	Peptidase S8, subtilisin, Asp-active site
ECA1413_g8355.t1	IPR000209	Peptidase S8/S53 domain
ECA1413_g8355.t1	IPR002884	P domain
ECA1413_g8355.t1	IPR034182	Kexin/furin catalytic domain
ECA1413_g8355.t1	IPR032815	Peptidase S8, pro-domain
ECA1413_g8355.t1	IPR023828	Peptidase S8, subtilisin, Ser-active site
ECA1413_g8355.t1	IPR038466	Peptidase S8, pro-domain superfamily
ECA1413_g8355.t1	IPR008979	Galactose-binding-like domain superfamily
ECA1413_g11814.t1	IPR000014	PAS domain
ECA1413_g11814.t1	IPR050760	Period circadian regulator
ECA1413_g11814.t1	IPR035965	PAS domain superfamily
ECA1413_g12443.t1	IPR019429	7TM GPCR, serpentine chemoreceptor class i (Sri)
ECA1413_g12257.t1	IPR019429	7TM GPCR, serpentine chemoreceptor class i (Sri)
ECA1413_g16272.t1	IPR018935	RIO kinase, conserved site
ECA1413_g16272.t1	IPR011009	Protein kinase-like domain superfamily
ECA1413_g16272.t1	IPR051272	RIO-type Ser/Thr kinase
ECA1413_g16272.t1	IPR017406	Serine/threonine-protein kinase Rio3
ECA1413_g16272.t1	IPR000687	RIO kinase
ECA1413_g16272.t1	IPR018934	RIO-type domain
ECA1413_g6276.t1	IPR000609	7TM GPCR, serpentine receptor class g (Srg)
ECA1413_g6276.t1	IPR052880	Nematode Receptor-Like Serpentine Class Gamma
ECA1413_g17180.t1	IPR006640	SprT-like
ECA1413_g15622.t1	IPR001752	Kinesin motor domain
ECA1413_g15622.t1	IPR027640	Kinesin-like protein
ECA1413_g15622.t1	IPR036961	Kinesin motor domain superfamily
ECA1413_g15622.t1	IPR019821	Kinesin motor domain, conserved site
ECA1413_g15622.t1	IPR027417	P-loop containing nucleoside triphosphate hydrolase
ECA1413_g12929.t1	IPR039164	E3 ubiquitin-protein ligase UBR1-like
ECA1413_g12929.t1	IPR044046	E3 ubiquitin-protein ligase UBR-like, C-terminal
ECA1413_g13497.t1	IPR001247	Exoribonuclease, phosphorolytic domain 1
ECA1413_g13497.t1	IPR036345	Exoribonuclease, PH domain 2 superfamily
ECA1413_g13497.t1	IPR020568	Ribosomal protein uS5 domain 2-type superfamily
ECA1413_g13497.t1	IPR027408	PNPase/RNase PH domain superfamily
ECA1413_g13497.t1	IPR050590	Exosome complex component Rrp42 subfamily
ECA1413_g7449.t1	IPR001628	Zinc finger, nuclear hormone receptor-type
ECA1413_g7449.t1	IPR035500	Nuclear hormone receptor-like domain superfamily
ECA1413_g7449.t1	IPR013088	Zinc finger, NHR/GATA-type
ECA1413_g7449.t1	IPR000536	Nuclear hormone receptor, ligand-binding domain
ECA1413_g20628.t1	IPR005366	ER membrane protein complex subunit 8/9
ECA1413_g20628.t1	IPR037518	MPN domain
ECA1413_g22260.t1	IPR049163	DNA helicase Pif1-like, 2B domain
ECA1413_g317.t1	IPR053222	Zygotic Embryogenesis-Associated Protein
ECA1413_g317.t1	IPR012885	Sdz-33, F-box domain
ECA1413_g5656.t1	IPR051232	AT-rich Interactive Domain/SWI1 Chromatin Remodeling
ECA1413_g5656.t1	IPR036431	ARID DNA-binding domain superfamily
ECA1413_g5656.t1	IPR001606	ARID DNA-binding domain
ECA1413_g14439.t1	IPR015943	WD40/YVTN repeat-like-containing domain superfamily
ECA1413_g14439.t1	IPR013979	Translation initiation factor, beta propellor-like domain
ECA1413_g14439.t1	IPR011387	Translation initiation factor 2A
ECA1413_g11237.t1	IPR015404	Sorting nexin/Vps5-like, C-terminal
ECA1413_g11237.t1	IPR036871	PX domain superfamily
ECA1413_g11237.t1	IPR001683	Phox homology
ECA1413_g11237.t1	IPR027267	AH/BAR domain superfamily
ECA1413_g22190.t1	IPR037387	Pentatricopeptide repeat domain-containing protein 3
ECA1413_g21824.t2	IPR003599	Immunoglobulin domain subtype
ECA1413_g21824.t2	IPR003961	Fibronectin type III
ECA1413_g21824.t2	IPR013783	Immunoglobulin-like fold
ECA1413_g21824.t2	IPR003598	Immunoglobulin subtype 2
ECA1413_g21824.t2	IPR013098	Immunoglobulin I-set
ECA1413_g21824.t2	IPR036179	Immunoglobulin-like domain superfamily
ECA1413_g21824.t2	IPR036116	Fibronectin type III superfamily
ECA1413_g21824.t2	IPR007110	Immunoglobulin-like domain
ECA1413_g21824.t2	IPR050964	Striated Muscle Structural and Regulatory Protein
ECA1413_g11583.t1	IPR013057	Amino acid transporter, transmembrane domain
ECA1413_g2283.t1	IPR050927	Transient receptor potential cation channel M
ECA1413_g18388.t2	IPR013087	Zinc finger C2H2-type
ECA1413_g18388.t2	IPR036236	Zinc finger C2H2 superfamily
ECA1413_g12902.t1	IPR016187	C-type lectin fold
ECA1413_g19633.t1	IPR039962	Uncharacterized protein ZC21.8
ECA1413_g21079.t1	IPR050879	Acyltransferase 3
ECA1413_g21079.t1	IPR002656	Acyltransferase 3 domain
ECA1413_g21079.t1	IPR043968	SGNH domain
ECA1413_g5060.t1	IPR036734	Neurotransmitter-gated ion-channel ligand-binding domain superfamily
ECA1413_g5060.t1	IPR006202	Neurotransmitter-gated ion-channel ligand-binding domain
ECA1413_g5060.t1	IPR006201	Neurotransmitter-gated ion-channel
ECA1413_g15434.t1	IPR030457	ELO family, conserved site
ECA1413_g15434.t1	IPR002076	ELO family
ECA1413_g18521.t2	IPR029063	S-adenosyl-L-methionine-dependent methyltransferase superfamily
ECA1413_g18521.t2	IPR000682	Protein-L-isoaspartate(D-aspartate) O-methyltransferase
ECA1413_g19524.t1	IPR027417	P-loop containing nucleoside triphosphate hydrolase
ECA1413_g19524.t1	IPR030231	GPN-loop GTPase 2
ECA1413_g19524.t1	IPR004130	GPN-loop GTPase
ECA1413_g2513.t1	IPR043472	Macro domain-like
ECA1413_g2513.t1	IPR002589	Macro domain
ECA1413_g19774.t1	IPR001650	Helicase, C-terminal domain-like
ECA1413_g19774.t1	IPR014014	RNA helicase, DEAD-box type, Q motif
ECA1413_g19774.t1	IPR027417	P-loop containing nucleoside triphosphate hydrolase
ECA1413_g19774.t1	IPR000629	ATP-dependent RNA helicase DEAD-box, conserved site
ECA1413_g19774.t1	IPR014001	Helicase superfamily 1/2, ATP-binding domain
ECA1413_g19774.t1	IPR036875	Zinc finger, CCHC-type superfamily
ECA1413_g19774.t1	IPR011545	DEAD/DEAH-box helicase domain
ECA1413_g3234.t1	IPR018000	Neurotransmitter-gated ion-channel, conserved site
ECA1413_g3234.t1	IPR006029	Neurotransmitter-gated ion-channel transmembrane domain
ECA1413_g3234.t1	IPR036734	Neurotransmitter-gated ion-channel ligand-binding domain superfamily
ECA1413_g3234.t1	IPR006201	Neurotransmitter-gated ion-channel
ECA1413_g3234.t1	IPR006202	Neurotransmitter-gated ion-channel ligand-binding domain
ECA1413_g3234.t1	IPR038050	Neuronal acetylcholine receptor
ECA1413_g3234.t1	IPR036719	Neurotransmitter-gated ion-channel transmembrane domain superfamily
ECA1413_g5721.t1	IPR019428	7TM GPCR, serpentine receptor class r (Str)
ECA1413_g11272.t1	IPR019422	7TM GPCR, serpentine receptor class h (Srh)
ECA1413_g11374.t1	IPR018817	7TM GPCR, serpentine receptor class z (Srz)
ECA1413_g8604.t1	IPR042097	Aminopeptidase N-like , N-terminal domain superfamliy
ECA1413_g8604.t1	IPR045357	Aminopeptidase N-like , N-terminal domain
ECA1413_g8604.t1	IPR001930	Peptidase M1, alanine aminopeptidase/leukotriene A4 hydrolase
ECA1413_g8604.t1	IPR050344	Peptidase M1 family aminopeptidases
ECA1413_g21179.t1	IPR001841	Zinc finger, RING-type
ECA1413_g21179.t1	IPR051834	RING finger E3 ubiquitin-protein ligase
ECA1413_g21179.t1	IPR013083	Zinc finger, RING/FYVE/PHD-type
ECA1413_g1391.t1	IPR001810	F-box domain
ECA1413_g1391.t1	IPR042317	F-box protein she-1-like
ECA1413_g6485.t1	IPR019420	7TM GPCR, serpentine receptor class bc (Srbc)
ECA1413_g12552.t1	IPR024079	Metallopeptidase, catalytic domain superfamily
ECA1413_g12552.t1	IPR000718	Peptidase M13
ECA1413_g12552.t1	IPR008753	Peptidase M13, N-terminal domain
ECA1413_g12552.t1	IPR018497	Peptidase M13, C-terminal domain
ECA1413_g12552.t1	IPR042089	Peptidase M13, domain 2
ECA1413_g21589.t1	IPR026074	Microtubule associated protein 1
ECA1413_g14008.t1	IPR000609	7TM GPCR, serpentine receptor class g (Srg)
ECA1413_g14008.t1	IPR051119	Nematode serpentine receptor-like
ECA1413_g16409.t2	IPR000938	CAP Gly-rich domain
ECA1413_g16409.t2	IPR036859	CAP Gly-rich domain superfamily
ECA1413_g1218.t1	IPR001841	Zinc finger, RING-type
ECA1413_g1218.t1	IPR052667	E3 ubiquitin-protein ligase RING-type
ECA1413_g1218.t1	IPR017907	Zinc finger, RING-type, conserved site
ECA1413_g1218.t1	IPR013083	Zinc finger, RING/FYVE/PHD-type
ECA1413_g1218.t1	IPR027370	Zinc finger, RING-type, eukaryotic
ECA1413_g2206.t1	IPR002347	Short-chain dehydrogenase/reductase SDR
ECA1413_g2206.t1	IPR051468	Fungal Secondary Metabolite SDRs
ECA1413_g2206.t1	IPR036291	NAD(P)-binding domain superfamily
ECA1413_g1451.t1	IPR001752	Kinesin motor domain
ECA1413_g1451.t1	IPR027417	P-loop containing nucleoside triphosphate hydrolase
ECA1413_g1451.t1	IPR027640	Kinesin-like protein
ECA1413_g1451.t1	IPR036961	Kinesin motor domain superfamily
ECA1413_g2297.t3	IPR006186	Serine/threonine-specific protein phosphatase/bis(5-nucleosyl)-tetraphosphatase
ECA1413_g2297.t3	IPR029052	Metallo-dependent phosphatase-like
ECA1413_g2297.t3	IPR004843	Calcineurin-like, phosphoesterase domain
ECA1413_g2297.t3	IPR041751	PP2B, metallophosphatase domain
ECA1413_g2297.t3	IPR043360	PP2B
ECA1413_g19708.t1	IPR005995	Phosphoglycerate mutase, 2,3-bisphosphoglycerate-independent
ECA1413_g19708.t1	IPR017850	Alkaline-phosphatase-like, core domain superfamily
ECA1413_g19708.t1	IPR006124	Metalloenzyme
ECA1413_g19708.t1	IPR011258	BPG-independent PGAM, N-terminal
ECA1413_g19708.t1	IPR036646	BPG-independent phosphoglycerate mutase, domain B superfamily
ECA1413_g1235.t1	IPR036249	Thioredoxin-like superfamily
ECA1413_g1235.t1	IPR013766	Thioredoxin domain
ECA1413_g1235.t1	IPR052460	Endoplasmic reticulum disulfide reductase
ECA1413_g1235.t1	IPR035674	ERdj5, C-terminal thioredoxin domain
ECA1413_g6584.t1	IPR035090	Phosphorylase pyridoxal-phosphate attachment site
ECA1413_g6584.t1	IPR000811	Glycosyl transferase, family 35
ECA1413_g6584.t1	IPR011833	Glycogen/starch/alpha-glucan phosphorylase
ECA1413_g18282.t1	IPR001810	F-box domain
ECA1413_g18282.t1	IPR040161	F-box A protein FB224
ECA1413_g18282.t1	IPR002900	Domain of unknown function DUF38/FTH, Caenorhabditis species
ECA1413_g19780.t1	IPR052782	Oocyte-to-zygote transition regulator
ECA1413_g19780.t1	IPR000242	Tyrosine-specific protein phosphatase, PTPase domain
ECA1413_g19780.t1	IPR029021	Protein-tyrosine phosphatase-like
ECA1413_g18233.t1	IPR049941	Lysophospholipid acyltransferase 7/Porcupine-like
ECA1413_g18233.t1	IPR004299	Membrane bound O-acyl transferase, MBOAT
ECA1413_g6625.t1	IPR036397	Ribonuclease H superfamily
ECA1413_g6625.t1	IPR009716	Ferroportin-1
ECA1413_g6625.t1	IPR036259	MFS transporter superfamily
ECA1413_g5805.t1	IPR050271	UDP-glycosyltransferase
ECA1413_g5805.t1	IPR002213	UDP-glucuronosyl/UDP-glucosyltransferase
ECA1413_g5805.t1	IPR035595	UDP-glycosyltransferase family, conserved site
ECA1413_g9863.t1	IPR053220	Nematode receptor-like serpentine class H
ECA1413_g9863.t1	IPR019422	7TM GPCR, serpentine receptor class h (Srh)
ECA1413_g14597.t1	IPR003677	SXP/RAL-2 family protein Ani s 5-like, cation-binding domain
ECA1413_g14597.t1	IPR052823	SXP/RAL-2-related
ECA1413_g2265.t1	IPR050134	NAD-dependent sirtuin protein deacylases
ECA1413_g2265.t1	IPR026590	Sirtuin family, catalytic core domain
ECA1413_g2265.t1	IPR029035	DHS-like NAD/FAD-binding domain superfamily
ECA1413_g2265.t1	IPR026591	Sirtuin, catalytic core small domain superfamily
ECA1413_g2265.t1	IPR003000	Sirtuin family
ECA1413_g10125.t1	IPR019423	7TM GPCR, serpentine receptor class j (Srj)
ECA1413_g19345.t1	IPR011047	Quinoprotein alcohol dehydrogenase-like superfamily
ECA1413_g19345.t1	IPR001680	WD40 repeat
ECA1413_g19345.t1	IPR039694	WD repeat-containing protein 11
ECA1413_g19345.t1	IPR057853	WDR11, second beta-propeller
ECA1413_g19345.t1	IPR015943	WD40/YVTN repeat-like-containing domain superfamily
ECA1413_g19345.t1	IPR036322	WD40-repeat-containing domain superfamily
ECA1413_g369.t1	IPR038770	Sodium/solute symporter superfamily
ECA1413_g369.t1	IPR004710	Bile acid:sodium symporter
ECA1413_g369.t1	IPR002657	Bile acid:sodium symporter/arsenical resistance protein Acr3
ECA1413_g605.t1	IPR002088	Protein prenyltransferase, alpha subunit
ECA1413_g605.t1	IPR032675	Leucine-rich repeat domain superfamily
ECA1413_g605.t1	IPR001611	Leucine-rich repeat
ECA1413_g19767.t1	IPR015943	WD40/YVTN repeat-like-containing domain superfamily
ECA1413_g19767.t1	IPR004871	Cleavage/polyadenylation specificity factor, A subunit, C-terminal
ECA1413_g19767.t1	IPR050358	RSE1/DDB1/CFT1/CPSF1
ECA1413_g10368.t1	IPR000210	BTB/POZ domain
ECA1413_g10368.t1	IPR011333	SKP1/BTB/POZ domain superfamily
ECA1413_g18767.t4	IPR037977	Afadin, cargo binding domain
ECA1413_g18767.t4	IPR002710	Dilute domain
ECA1413_g18767.t4	IPR001478	PDZ domain
ECA1413_g18767.t4	IPR028842	Afadin
ECA1413_g18767.t4	IPR036034	PDZ superfamily
ECA1413_g6592.t1	IPR020846	Major facilitator superfamily domain
ECA1413_g6592.t1	IPR011701	Major facilitator superfamily
ECA1413_g6592.t1	IPR036259	MFS transporter superfamily
ECA1413_g6638.t1	IPR050271	UDP-glycosyltransferase
ECA1413_g6638.t1	IPR002213	UDP-glucuronosyl/UDP-glucosyltransferase
ECA1413_g8564.t1	IPR036259	MFS transporter superfamily
ECA1413_g8564.t1	IPR020846	Major facilitator superfamily domain
ECA1413_g8564.t1	IPR005828	Major facilitator, sugar transporter-like
ECA1413_g10514.t1	IPR019420	7TM GPCR, serpentine receptor class bc (Srbc)
ECA1413_g1528.t2	IPR002999	Tudor domain
ECA1413_g4350.t1	IPR000504	RNA recognition motif domain
ECA1413_g4350.t1	IPR012677	Nucleotide-binding alpha-beta plait domain superfamily
ECA1413_g4350.t1	IPR003954	RNA recognition motif domain, eukaryotic-type
ECA1413_g4350.t1	IPR035979	RNA-binding domain superfamily
ECA1413_g4350.t1	IPR050502	Eukaryotic RNA-binding
ECA1413_g11865.t2	IPR006583	PAN-3 domain
ECA1413_g18216.t1	IPR036638	Helix-loop-helix DNA-binding domain superfamily
ECA1413_g18216.t1	IPR011598	Myc-type, basic helix-loop-helix (bHLH) domain
ECA1413_g22042.t1	IPR051099	Anterior Gradient and Thioredoxin Domain
ECA1413_g22042.t1	IPR037462	ERp19
ECA1413_g22042.t1	IPR036249	Thioredoxin-like superfamily
ECA1413_g22683.t1	IPR019770	Eukaryotic translation initiation factor 4E (eIF-4E), conserved site
ECA1413_g22683.t1	IPR001040	Translation Initiation factor eIF- 4e
ECA1413_g22683.t1	IPR023398	Translation Initiation factor eIF- 4e-like
ECA1413_g15624.t1	IPR001680	WD40 repeat
ECA1413_g15624.t1	IPR036322	WD40-repeat-containing domain superfamily
ECA1413_g15624.t1	IPR037363	Sec13/Seh1 family
ECA1413_g15624.t1	IPR015943	WD40/YVTN repeat-like-containing domain superfamily
ECA1413_g19672.t1	IPR000535	Major sperm protein (MSP) domain
ECA1413_g19672.t1	IPR013783	Immunoglobulin-like fold
ECA1413_g19672.t1	IPR051774	Sperm-specific class P
ECA1413_g19672.t1	IPR008962	PapD-like superfamily
ECA1413_g17297.t1	IPR055309	Zinc finger protein 318-like
ECA1413_g1851.t1	IPR008160	Collagen triple helix repeat
ECA1413_g1851.t1	IPR002486	Nematode cuticle collagen, N-terminal
ECA1413_g1850.t1	IPR008160	Collagen triple helix repeat
ECA1413_g1850.t1	IPR002486	Nematode cuticle collagen, N-terminal
ECA1413_g15958.t1	IPR002076	ELO family
ECA1413_g862.t1	IPR013083	Zinc finger, RING/FYVE/PHD-type
ECA1413_g862.t1	IPR003347	JmjC domain
ECA1413_g862.t1	IPR041070	Jumonji, helical domain
ECA1413_g862.t1	IPR011011	Zinc finger, FYVE/PHD-type
ECA1413_g862.t1	IPR001965	Zinc finger, PHD-type
ECA1413_g862.t1	IPR019786	Zinc finger, PHD-type, conserved site
ECA1413_g862.t1	IPR050690	JHDM1 Histone Demethylase
ECA1413_g973.t1	IPR003125	Domain of unknown function WSN
ECA1413_g5481.t1	IPR000796	Aspartate/other aminotransferase
ECA1413_g5481.t1	IPR015421	Pyridoxal phosphate-dependent transferase, major domain
ECA1413_g5481.t1	IPR015424	Pyridoxal phosphate-dependent transferase
ECA1413_g5481.t1	IPR004838	Aminotransferases, class-I, pyridoxal-phosphate-binding site
ECA1413_g5481.t1	IPR004839	Aminotransferase, class I/classII, large domain
ECA1413_g5481.t1	IPR015422	Pyridoxal phosphate-dependent transferase, small domain
ECA1413_g11527.t1	IPR029058	Alpha/Beta hydrolase fold
ECA1413_g11527.t1	IPR000073	Alpha/beta hydrolase fold-1
ECA1413_g17935.t1	IPR013087	Zinc finger C2H2-type
ECA1413_g9293.t1	IPR035914	Spermadhesin, CUB domain superfamily
ECA1413_g9293.t1	IPR003366	CUB-like domain
ECA1413_g8646.t1	IPR013320	Concanavalin A-like lectin/glucanase domain superfamily
ECA1413_g11177.t1	IPR001810	F-box domain
ECA1413_g11177.t1	IPR036047	F-box-like domain superfamily
ECA1413_g11177.t1	IPR040161	F-box A protein FB224
ECA1413_g11177.t1	IPR002900	Domain of unknown function DUF38/FTH, Caenorhabditis species
ECA1413_g11177.t1	IPR041426	Mos1 transposase, HTH domain
ECA1413_g22332.t1	IPR016130	Protein-tyrosine phosphatase, active site
ECA1413_g22332.t1	IPR029021	Protein-tyrosine phosphatase-like
ECA1413_g22332.t1	IPR000242	Tyrosine-specific protein phosphatase, PTPase domain
ECA1413_g22332.t1	IPR000387	Tyrosine-specific protein phosphatases domain
ECA1413_g22332.t1	IPR003595	Protein-tyrosine phosphatase, catalytic
ECA1413_g22332.t1	IPR052782	Oocyte-to-zygote transition regulator
ECA1413_g2548.t1	IPR006583	PAN-3 domain
ECA1413_g16673.t1	IPR018159	Spectrin/alpha-actinin
ECA1413_g16673.t1	IPR002048	EF-hand domain
ECA1413_g16673.t1	IPR018247	EF-Hand 1, calcium-binding site
ECA1413_g16673.t1	IPR002017	Spectrin repeat
ECA1413_g16673.t1	IPR011992	EF-hand domain pair
ECA1413_g16626.t1	IPR028124	Small acidic protein-like domain
ECA1413_g3426.t1	IPR036409	Class II aldolase/adducin N-terminal domain superfamily
ECA1413_g3426.t1	IPR001303	Class II aldolase/adducin N-terminal
ECA1413_g3426.t1	IPR051017	Aldolase class II Adducin subfamily
ECA1413_g19561.t1	IPR039524	GPI ethanolamine phosphate transferase 3
ECA1413_g18439.t1	IPR013083	Zinc finger, RING/FYVE/PHD-type
ECA1413_g18439.t1	IPR001841	Zinc finger, RING-type
ECA1413_g18439.t1	IPR027370	Zinc finger, RING-type, eukaryotic
ECA1413_g18439.t1	IPR052667	E3 ubiquitin-protein ligase RING-type
ECA1413_g20505.t1	IPR003165	Piwi domain
ECA1413_g20505.t1	IPR003100	PAZ domain
ECA1413_g20505.t1	IPR032473	Protein argonaute, Mid domain
ECA1413_g20505.t1	IPR032472	Argonaute linker 2 domain
ECA1413_g20505.t1	IPR014811	Argonaute, linker 1 domain
ECA1413_g20505.t1	IPR032474	Protein argonaute, N-terminal
ECA1413_g20505.t1	IPR036397	Ribonuclease H superfamily
ECA1413_g20505.t1	IPR036085	PAZ domain superfamily
ECA1413_g20505.t1	IPR045246	Argonaute-like, PIWI domain
ECA1413_g20505.t1	IPR012337	Ribonuclease H-like superfamily
ECA1413_g15354.t1	IPR011333	SKP1/BTB/POZ domain superfamily
ECA1413_g15354.t1	IPR000210	BTB/POZ domain
ECA1413_g9762.t1	IPR042868	Phytanoyl-CoA hydroxylase-interacting protein-like
ECA1413_g9762.t1	IPR045545	Phytanoyl-CoA hydroxylase-interacting protein-like, C-terminal
ECA1413_g9788.t1	IPR008627	GETHR pentapeptide repeat
ECA1413_g9788.t1	IPR052671	Acrosomal SP-10-like
ECA1413_g1013.t1	IPR001938	Thaumatin family
ECA1413_g1013.t1	IPR037176	Osmotin/thaumatin-like superfamily
ECA1413_g21454.t1	IPR015943	WD40/YVTN repeat-like-containing domain superfamily
ECA1413_g21454.t1	IPR001680	WD40 repeat
ECA1413_g21454.t1	IPR036322	WD40-repeat-containing domain superfamily
ECA1413_g20375.t1	IPR036612	K Homology domain, type 1 superfamily
ECA1413_g20375.t1	IPR004087	K Homology domain
ECA1413_g20375.t1	IPR004088	K Homology domain, type 1
ECA1413_g7526.t1	IPR001628	Zinc finger, nuclear hormone receptor-type
ECA1413_g7526.t1	IPR035500	Nuclear hormone receptor-like domain superfamily
ECA1413_g7526.t1	IPR000536	Nuclear hormone receptor, ligand-binding domain
ECA1413_g7526.t1	IPR013088	Zinc finger, NHR/GATA-type
ECA1413_g7526.t1	IPR050274	Nuclear hormone receptor family NR2 subfamily
ECA1413_g7526.t1	IPR049636	Hepatocyte nuclear factor 4-like, DNA-binding domain
ECA1413_g13121.t1	IPR000086	NUDIX hydrolase domain
ECA1413_g13121.t1	IPR015797	NUDIX hydrolase-like domain superfamily
ECA1413_g13121.t1	IPR039989	ADP-ribose pyrophosphatase, mitochondrial
ECA1413_g13783.t2	IPR036249	Thioredoxin-like superfamily
ECA1413_g18015.t1	IPR036047	F-box-like domain superfamily
ECA1413_g18015.t1	IPR040161	F-box A protein FB224
ECA1413_g18015.t1	IPR002900	Domain of unknown function DUF38/FTH, Caenorhabditis species
ECA1413_g18015.t1	IPR001810	F-box domain
ECA1413_g3370.t1	IPR009475	Protein of unknown function DUF1096
ECA1413_g9769.t1	IPR019427	7TM GPCR, serpentine receptor class w (Srw)
ECA1413_g9769.t1	IPR017452	GPCR, rhodopsin-like, 7TM
ECA1413_g10001.t1	IPR053220	Nematode receptor-like serpentine class H
ECA1413_g10001.t1	IPR019422	7TM GPCR, serpentine receptor class h (Srh)
ECA1413_g4518.t1	IPR032942	BPI/LBP/Plunc family
ECA1413_g4518.t1	IPR001124	Lipid-binding serum glycoprotein, C-terminal
ECA1413_g4518.t1	IPR017942	Lipid-binding serum glycoprotein, N-terminal
ECA1413_g4518.t1	IPR017943	Bactericidal permeability-increasing protein, alpha/beta domain superfamily
ECA1413_g8705.t1	IPR024079	Metallopeptidase, catalytic domain superfamily
ECA1413_g8705.t1	IPR001506	Peptidase M12A
ECA1413_g8705.t1	IPR006026	Peptidase, metallopeptidase
ECA1413_g19662.t1	IPR015174	MIF4G-like, type 2
ECA1413_g19662.t1	IPR003890	MIF4G-like, type 3
ECA1413_g19662.t1	IPR016024	Armadillo-type fold
ECA1413_g19662.t1	IPR015172	MIF4G-like, type 1
ECA1413_g19662.t1	IPR027159	Nuclear cap-binding protein subunit 1
ECA1413_g480.t1	IPR036249	Thioredoxin-like superfamily
ECA1413_g480.t1	IPR004123	Dim1 family
ECA1413_g19956.t1	IPR000198	Rho GTPase-activating protein domain
ECA1413_g19956.t1	IPR039767	RalA-binding protein 1
ECA1413_g19956.t1	IPR008936	Rho GTPase activation protein
ECA1413_g13550.t1	IPR032035	Folliculin, DENN domain
ECA1413_g13550.t1	IPR044886	Folliculin, DENN domain, C-terminal superfamily
ECA1413_g13550.t1	IPR021713	Folliculin
ECA1413_g7495.t1	IPR008166	Glycosyltransferase family 92
ECA1413_g12309.t1	IPR001810	F-box domain
ECA1413_g12309.t1	IPR012885	Sdz-33, F-box domain
ECA1413_g14935.t1	IPR019422	7TM GPCR, serpentine receptor class h (Srh)
ECA1413_g12458.t1	IPR019429	7TM GPCR, serpentine chemoreceptor class i (Sri)
ECA1413_g13798.t1	IPR053958	HMGCR/SNAP/NPC1-like, sterol-sensing domain
ECA1413_g13798.t1	IPR000731	Sterol-sensing domain
ECA1413_g6334.t1	IPR008166	Glycosyltransferase family 92
ECA1413_g17744.t1	IPR036770	Ankyrin repeat-containing domain superfamily
ECA1413_g17744.t1	IPR002110	Ankyrin repeat
ECA1413_g17744.t1	IPR007858	Dpy-30 motif
ECA1413_g17744.t1	IPR049630	DPY30 domain-containing protein-like, dimerization/docking domain
ECA1413_g2639.t1	IPR036815	14-3-3 domain superfamily
ECA1413_g2639.t1	IPR023409	14-3-3 protein, conserved site
ECA1413_g2639.t1	IPR023410	14-3-3 domain
ECA1413_g2639.t1	IPR000308	14-3-3 protein
ECA1413_g21466.t1	IPR006634	TRAM/LAG1/CLN8 homology domain
ECA1413_g21466.t1	IPR050846	TLC domain-containing
ECA1413_g11776.t1	IPR038765	Papain-like cysteine peptidase superfamily
ECA1413_g11776.t1	IPR039417	Papain-like cysteine endopeptidase
ECA1413_g11776.t1	IPR000668	Peptidase C1A, papain C-terminal
ECA1413_g11776.t1	IPR013128	Peptidase C1A
ECA1413_g945.t1	IPR018817	7TM GPCR, serpentine receptor class z (Srz)
ECA1413_g9042.t1	IPR056039	Domain of unknown function DUF7622
ECA1413_g18505.t1	IPR043138	Gamma-glutamyltranspeptidase, large subunit
ECA1413_g18505.t1	IPR043137	Gamma-glutamyltranspeptidase, small subunit, C-terminal domain
ECA1413_g18505.t1	IPR000101	Gamma-glutamyltranspeptidase
ECA1413_g18505.t1	IPR029055	Nucleophile aminohydrolases, N-terminal
ECA1413_g20286.t1	IPR023321	PINIT domain
ECA1413_g20286.t1	IPR038654	PINIT domain superfamily
ECA1413_g20286.t1	IPR004181	Zinc finger, MIZ-type
ECA1413_g20286.t1	IPR013083	Zinc finger, RING/FYVE/PHD-type
ECA1413_g17197.t1	IPR004981	Tryptophan 2,3-dioxygenase
ECA1413_g17197.t1	IPR037217	Tryptophan/Indoleamine 2,3-dioxygenase-like
ECA1413_g8989.t1	IPR014721	Small ribosomal subunit protein uS5 domain 2-type fold, subgroup
ECA1413_g8989.t1	IPR013810	Small ribosomal subunit protein uS5, N-terminal
ECA1413_g8989.t1	IPR018192	Small ribosomal subunit protein uS5, N-terminal, conserved site
ECA1413_g8989.t1	IPR048584	Small ribosomal subunit protein uS5m, N-terminal domain
ECA1413_g8989.t1	IPR005324	Small ribosomal subunit protein uS5, C-terminal
ECA1413_g8989.t1	IPR020568	Ribosomal protein uS5 domain 2-type superfamily
ECA1413_g8989.t1	IPR000851	Small ribosomal subunit protein uS5
ECA1413_g10013.t1	IPR000536	Nuclear hormone receptor, ligand-binding domain
ECA1413_g10013.t1	IPR001628	Zinc finger, nuclear hormone receptor-type
ECA1413_g10013.t1	IPR035500	Nuclear hormone receptor-like domain superfamily
ECA1413_g10013.t1	IPR051152	Caenorhabditis elegans Orphan Nuclear Receptors
ECA1413_g10013.t1	IPR049636	Hepatocyte nuclear factor 4-like, DNA-binding domain
ECA1413_g10013.t1	IPR013088	Zinc finger, NHR/GATA-type
ECA1413_g21202.t1	IPR019050	FDF domain
ECA1413_g21202.t1	IPR047575	Sm domain
ECA1413_g21202.t1	IPR010920	LSM domain superfamily
ECA1413_g21202.t1	IPR025609	Lsm14-like, N-terminal
ECA1413_g21202.t1	IPR025761	FFD box
ECA1413_g21202.t1	IPR025762	DFDF domain
ECA1413_g21202.t1	IPR025768	TFG box
ECA1413_g6113.t1	IPR001304	C-type lectin-like
ECA1413_g6113.t1	IPR016187	C-type lectin fold
ECA1413_g6113.t1	IPR016186	C-type lectin-like/link domain superfamily
ECA1413_g17783.t1	IPR036412	HAD-like superfamily
ECA1413_g17783.t1	IPR004177	DDHD domain
ECA1413_g17783.t1	IPR001666	Phosphatidylinositol transfer protein
ECA1413_g17783.t1	IPR055261	Phosphatidylinositol transfer protein, N-terminal
ECA1413_g17783.t1	IPR031315	LNS2/PITP
ECA1413_g17783.t1	IPR023214	HAD superfamily
ECA1413_g17783.t1	IPR023393	START-like domain superfamily
ECA1413_g1793.t1	IPR019787	Zinc finger, PHD-finger
ECA1413_g1793.t1	IPR036427	Bromodomain-like superfamily
ECA1413_g1793.t1	IPR001487	Bromodomain
ECA1413_g1793.t1	IPR034732	Extended PHD (ePHD) domain
ECA1413_g1793.t1	IPR001965	Zinc finger, PHD-type
ECA1413_g1793.t1	IPR050701	Histone Modification Regulator
ECA1413_g1793.t1	IPR019786	Zinc finger, PHD-type, conserved site
ECA1413_g1793.t1	IPR013083	Zinc finger, RING/FYVE/PHD-type
ECA1413_g1793.t1	IPR011011	Zinc finger, FYVE/PHD-type
ECA1413_g1793.t1	IPR018359	Bromodomain, conserved site
ECA1413_g16738.t1	IPR009378	Condensin II complex subunit H2, N-terminal
ECA1413_g16738.t1	IPR031739	Condensin-2 complex subunit H2
ECA1413_g16738.t1	IPR031737	Condensin-2 complex subunit H2, C-terminal
ECA1413_g2980.t1	IPR012171	Fatty acid desaturase
ECA1413_g2980.t1	IPR005804	Fatty acid desaturase domain
ECA1413_g13753.t1	IPR045052	Copine
ECA1413_g13753.t1	IPR010734	Copine, C-terminal
ECA1413_g13753.t1	IPR037768	Copine, C2B domain
ECA1413_g13753.t1	IPR000008	C2 domain
ECA1413_g13753.t1	IPR036465	von Willebrand factor A-like domain superfamily
ECA1413_g8378.t1	IPR051155	Nematode Major Sperm
ECA1413_g12355.t1	IPR038577	GT10-like, C-terminal domain superfamily
ECA1413_g12355.t1	IPR055270	Fucosyltransferase, C-terminal
ECA1413_g12355.t1	IPR001503	Glycosyl transferase family 10
ECA1413_g12355.t1	IPR031481	Fucosyltransferase, N-terminal
ECA1413_g11483.t1	IPR035979	RNA-binding domain superfamily
ECA1413_g11483.t1	IPR050374	RRT5/SRSF/Splicing Factor SR
ECA1413_g11483.t1	IPR000504	RNA recognition motif domain
ECA1413_g11483.t1	IPR034150	SF3B6, RNA recognition motif
ECA1413_g11483.t1	IPR012677	Nucleotide-binding alpha-beta plait domain superfamily
ECA1413_g20472.t1	IPR006760	Endosulphine
ECA1413_g5800.t1	IPR029044	Nucleotide-diphospho-sugar transferases
ECA1413_g5800.t1	IPR004988	Protein of unknown function DUF273
ECA1413_g8102.t1	IPR036259	MFS transporter superfamily
ECA1413_g8102.t1	IPR011701	Major facilitator superfamily
ECA1413_g8102.t1	IPR005829	Sugar transporter, conserved site
ECA1413_g8102.t1	IPR050382	Major Facilitator Superfamily Sodium/Anion Cotransporter
ECA1413_g8102.t1	IPR020846	Major facilitator superfamily domain
ECA1413_g21839.t1	IPR009283	Apyrase
ECA1413_g21839.t1	IPR036258	Apyrase superfamily
ECA1413_g6851.t1	IPR019430	7TM GPCR, serpentine receptor class x (Srx)
ECA1413_g18394.t1	IPR002126	Cadherin-like
ECA1413_g18394.t1	IPR050174	Protocadherin/Cadherin-related Cell Adhesion
ECA1413_g18394.t1	IPR015919	Cadherin-like superfamily
ECA1413_g18394.t1	IPR020894	Cadherin conserved site
ECA1413_g18362.t1	IPR052501	Alpha-1-2 Fucosyltransferase
ECA1413_g18362.t1	IPR002516	Glycosyl transferase, family 11
ECA1413_g10560.t1	IPR017452	GPCR, rhodopsin-like, 7TM
ECA1413_g10560.t1	IPR019427	7TM GPCR, serpentine receptor class w (Srw)
ECA1413_g17546.t1	IPR016187	C-type lectin fold
ECA1413_g17546.t1	IPR001304	C-type lectin-like
ECA1413_g17546.t1	IPR016186	C-type lectin-like/link domain superfamily
ECA1413_g6277.t1	IPR052880	Nematode Receptor-Like Serpentine Class Gamma
ECA1413_g6277.t1	IPR000609	7TM GPCR, serpentine receptor class g (Srg)
ECA1413_g12288.t1	IPR008588	Protein of unknown function DUF870, Caenorhabditis species
ECA1413_g3773.t1	IPR003599	Immunoglobulin domain subtype
ECA1413_g3773.t1	IPR013783	Immunoglobulin-like fold
ECA1413_g3773.t1	IPR007110	Immunoglobulin-like domain
ECA1413_g3773.t1	IPR013151	Immunoglobulin-like beta-sandwich domain
ECA1413_g3773.t1	IPR036179	Immunoglobulin-like domain superfamily
ECA1413_g3773.t1	IPR050958	Cell Adhesion and Cytoskeletal Organization
ECA1413_g195.t1	IPR054559	PSMD12/CSN4-like, N-terminal
ECA1413_g195.t1	IPR040134	26S Proteasome non-ATPase regulatory subunit 12/COP9 signalosome complex subunit 4
ECA1413_g195.t1	IPR000717	Proteasome component (PCI) domain
ECA1413_g195.t1	IPR036390	Winged helix DNA-binding domain superfamily
ECA1413_g195.t1	IPR036388	Winged helix-like DNA-binding domain superfamily
ECA1413_g16384.t3	IPR056879	Mediator of RNA polymerase II transcription subunit 14, RM3
ECA1413_g16384.t3	IPR055113	Mediator of RNA polymerase II transcription subunit 14, RM2
ECA1413_g16384.t3	IPR013947	Mediator complex, subunit Med14
ECA1413_g16384.t3	IPR055122	Mediator complex subunit MED14, N-terminal
ECA1413_g16384.t3	IPR057322	Rgr-1, C-terminal domain
ECA1413_g17143.t1	IPR002213	UDP-glucuronosyl/UDP-glucosyltransferase
ECA1413_g17143.t1	IPR050271	UDP-glycosyltransferase
ECA1413_g17143.t1	IPR035595	UDP-glycosyltransferase family, conserved site
ECA1413_g10271.t1	IPR000433	Zinc finger, ZZ-type
ECA1413_g10271.t1	IPR052260	Autophagy Receptor and Signaling Regulator
ECA1413_g10271.t1	IPR043145	Zinc finger, ZZ-type superfamily
ECA1413_g11612.t1	IPR050188	RluA Pseudouridine Synthase
ECA1413_g11612.t1	IPR006225	Pseudouridine synthase, RluC/RluD
ECA1413_g11612.t1	IPR006224	Pseudouridine synthase, RluA-like, conserved site
ECA1413_g11612.t1	IPR020103	Pseudouridine synthase, catalytic domain superfamily
ECA1413_g11612.t1	IPR006145	Pseudouridine synthase, RsuA/RluA-like
ECA1413_g21633.t1	IPR011701	Major facilitator superfamily
ECA1413_g21633.t1	IPR036259	MFS transporter superfamily
ECA1413_g18852.t1	IPR036802	ATP:guanido phosphotransferase, N-terminal domain superfamily
ECA1413_g18852.t1	IPR022414	ATP:guanido phosphotransferase, catalytic domain
ECA1413_g18852.t1	IPR022413	ATP:guanido phosphotransferase, N-terminal
ECA1413_g18852.t1	IPR000749	ATP:guanido phosphotransferase
ECA1413_g18852.t1	IPR014746	Glutamine synthetase/guanido kinase, catalytic domain
ECA1413_g17035.t1	IPR027417	P-loop containing nucleoside triphosphate hydrolase
ECA1413_g17035.t1	IPR039187	Strawberry notch, AAA domain
ECA1413_g17035.t1	IPR057332	SBNO, alpha/beta domain
ECA1413_g17035.t1	IPR026741	Protein strawberry notch
ECA1413_g17035.t1	IPR026937	Strawberry notch, helicase C domain
ECA1413_g1181.t1	IPR051489	Disintegrin and Metalloproteinase Domain-Containing
ECA1413_g20320.t1	IPR045094	Nicotinamide/nicotinate mononucleotide adenylyltransferase, eukaryotic
ECA1413_g20320.t1	IPR004821	Cytidyltransferase-like domain
ECA1413_g20320.t1	IPR051182	Eukaryotic NMN adenylyltransferase
ECA1413_g20320.t1	IPR005248	Nicotinate/nicotinamide nucleotide adenylyltransferase
ECA1413_g20320.t1	IPR014729	Rossmann-like alpha/beta/alpha sandwich fold
ECA1413_g15760.t1	IPR023214	HAD superfamily
ECA1413_g15760.t1	IPR044492	P-type ATPase, haloacid dehalogenase domain
ECA1413_g15760.t1	IPR008250	P-type ATPase, A domain superfamily
ECA1413_g15760.t1	IPR001757	P-type ATPase
ECA1413_g15760.t1	IPR018303	P-type ATPase, phosphorylation site
ECA1413_g15760.t1	IPR023299	P-type ATPase, cytoplasmic domain N
ECA1413_g15760.t1	IPR032631	P-type ATPase, N-terminal
ECA1413_g15760.t1	IPR006539	P-type ATPase, subfamily IV
ECA1413_g15760.t1	IPR023298	P-type ATPase, transmembrane domain superfamily
ECA1413_g15760.t1	IPR036412	HAD-like superfamily
ECA1413_g15760.t1	IPR032630	P-type ATPase, C-terminal
ECA1413_g403.t1	IPR000131	ATP synthase, F1 complex, gamma subunit
ECA1413_g403.t1	IPR035968	ATP synthase, F1 complex, gamma subunit superfamily
ECA1413_g2536.t1	IPR001810	F-box domain
ECA1413_g2536.t1	IPR053222	Zygotic Embryogenesis-Associated Protein
ECA1413_g7122.t1	IPR027417	P-loop containing nucleoside triphosphate hydrolase
ECA1413_g14627.t1	IPR013087	Zinc finger C2H2-type
ECA1413_g14627.t1	IPR036236	Zinc finger C2H2 superfamily
ECA1413_g20937.t1	IPR009689	Protein of unknown function DUF1280
ECA1413_g13536.t1	IPR003702	Acetyl-CoA hydrolase/transferase, N-terminal
ECA1413_g13536.t1	IPR026888	Acetyl-CoA hydrolase/transferase, C-terminal domain
ECA1413_g13536.t1	IPR037171	NagB/RpiA transferase-like
ECA1413_g13536.t1	IPR046433	Acetyl-CoA hydrolase/transferase
ECA1413_g13536.t1	IPR038460	Acetyl-CoA hydrolase/transferase, C-terminal domain superfamily
ECA1413_g20832.t1	IPR001810	F-box domain
ECA1413_g20832.t1	IPR012885	Sdz-33, F-box domain
ECA1413_g12969.t1	IPR039962	Uncharacterized protein ZC21.8
ECA1413_g5700.t1	IPR036259	MFS transporter superfamily
ECA1413_g5700.t1	IPR051617	UNC-93-like transmembrane regulator
ECA1413_g5700.t1	IPR010291	Ion channel regulatory protein, UNC-93
ECA1413_g4833.t1	IPR029034	Cystine-knot cytokine
ECA1413_g4833.t1	IPR010345	Interleukin-17 family
ECA1413_g13340.t1	IPR004853	Sugar phosphate transporter domain
ECA1413_g13340.t1	IPR037185	Multidrug transporter EmrE superfamily
ECA1413_g13340.t1	IPR012404	Nucleotide-sugar transporter-related
ECA1413_g17774.t1	IPR036034	PDZ superfamily
ECA1413_g17774.t1	IPR001478	PDZ domain
ECA1413_g17774.t1	IPR000242	Tyrosine-specific protein phosphatase, PTPase domain
ECA1413_g17774.t1	IPR016130	Protein-tyrosine phosphatase, active site
ECA1413_g17774.t1	IPR029021	Protein-tyrosine phosphatase-like
ECA1413_g17774.t1	IPR000387	Tyrosine-specific protein phosphatases domain
ECA1413_g17774.t1	IPR003595	Protein-tyrosine phosphatase, catalytic
ECA1413_g10308.t1	IPR002900	Domain of unknown function DUF38/FTH, Caenorhabditis species
ECA1413_g16049.t1	IPR004342	EXS, C-terminal
ECA1413_g16049.t1	IPR004331	SPX domain
ECA1413_g18869.t1	IPR008574	Interactor of ZYG-11, nematodes
ECA1413_g19912.t1	IPR003595	Protein-tyrosine phosphatase, catalytic
ECA1413_g19912.t1	IPR000387	Tyrosine-specific protein phosphatases domain
ECA1413_g19912.t1	IPR000242	Tyrosine-specific protein phosphatase, PTPase domain
ECA1413_g19912.t1	IPR016130	Protein-tyrosine phosphatase, active site
ECA1413_g19912.t1	IPR029021	Protein-tyrosine phosphatase-like
ECA1413_g19912.t1	IPR052782	Oocyte-to-zygote transition regulator
ECA1413_g13566.t2	IPR001841	Zinc finger, RING-type
ECA1413_g13566.t2	IPR017907	Zinc finger, RING-type, conserved site
ECA1413_g13566.t2	IPR044288	ZNF598/HEL2
ECA1413_g13566.t2	IPR013087	Zinc finger C2H2-type
ECA1413_g13566.t2	IPR041888	ZN598/HEL22, RING finger
ECA1413_g13566.t2	IPR013083	Zinc finger, RING/FYVE/PHD-type
ECA1413_g22370.t1	IPR042272	ATP12, ATP synthase F1-assembly protein, N-terminal
ECA1413_g22370.t1	IPR011419	ATP12, ATP synthase F1-assembly protein
ECA1413_g22370.t1	IPR023335	ATP12 orthogonal Bundle domain superfamily
ECA1413_g8287.t1	IPR009667	Protein of unknown function DUF1258
ECA1413_g18053.t1	IPR009667	Protein of unknown function DUF1258
ECA1413_g6914.t1	IPR050271	UDP-glycosyltransferase
ECA1413_g6914.t1	IPR002213	UDP-glucuronosyl/UDP-glucosyltransferase
ECA1413_g3809.t1	IPR008429	Cleft lip and palate transmembrane 1
ECA1413_g7794.t1	IPR008166	Glycosyltransferase family 92
ECA1413_g10395.t1	IPR018378	C-type lectin, conserved site
ECA1413_g10395.t1	IPR016187	C-type lectin fold
ECA1413_g10395.t1	IPR050976	Snake venom C-type lectin-like
ECA1413_g10395.t1	IPR001304	C-type lectin-like
ECA1413_g10395.t1	IPR016186	C-type lectin-like/link domain superfamily
ECA1413_g11910.t1	IPR008974	TRAF-like
ECA1413_g11910.t1	IPR002083	MATH/TRAF domain
ECA1413_g11910.t1	IPR052664	BTB and MATH domain-containing protein
ECA1413_g15968.t1	IPR016194	SPOC-like, C-terminal domain superfamily
ECA1413_g15968.t1	IPR047087	Ku70, core domain
ECA1413_g15968.t1	IPR036465	von Willebrand factor A-like domain superfamily
ECA1413_g15968.t1	IPR006164	Ku70/Ku80, DNA-binding domain
ECA1413_g15968.t1	IPR005160	Ku70/Ku80 C-terminal arm
ECA1413_g15968.t1	IPR005161	Ku70/Ku80, N-terminal alpha/beta
ECA1413_g15968.t1	IPR027388	Ku70, bridge and pillars domain superfamily
ECA1413_g17642.t1	IPR000536	Nuclear hormone receptor, ligand-binding domain
ECA1413_g17642.t1	IPR001628	Zinc finger, nuclear hormone receptor-type
ECA1413_g17642.t1	IPR035500	Nuclear hormone receptor-like domain superfamily
ECA1413_g17642.t1	IPR049636	Hepatocyte nuclear factor 4-like, DNA-binding domain
ECA1413_g17642.t1	IPR013088	Zinc finger, NHR/GATA-type
ECA1413_g21877.t2	IPR019378	GDP-fucose protein O-fucosyltransferase
ECA1413_g21877.t2	IPR039922	GDP-fucose protein O-fucosyltransferase 1
ECA1413_g6302.t2	IPR019425	7TM GPCR, serpentine receptor class t (Srt)
ECA1413_g5591.t2	IPR000742	EGF-like domain
ECA1413_g5591.t2	IPR001791	Laminin G domain
ECA1413_g5591.t2	IPR013320	Concanavalin A-like lectin/glucanase domain superfamily
ECA1413_g5591.t2	IPR001881	EGF-like calcium-binding domain
ECA1413_g5591.t2	IPR000152	EGF-type aspartate/asparagine hydroxylation site
ECA1413_g5591.t2	IPR018097	EGF-like calcium-binding, conserved site
ECA1413_g5591.t2	IPR013111	Epidermal growth factor-like domain, extracellular
ECA1413_g5591.t2	IPR013032	EGF-like, conserved site
ECA1413_g5591.t2	IPR049883	NOTCH1 EGF-like calcium-binding domain
ECA1413_g5591.t2	IPR003645	Follistatin-like, N-terminal
ECA1413_g9292.t1	IPR017050	Metallopeptidase, nematode
ECA1413_g9292.t1	IPR006026	Peptidase, metallopeptidase
ECA1413_g9292.t1	IPR024079	Metallopeptidase, catalytic domain superfamily
ECA1413_g9292.t1	IPR001506	Peptidase M12A
ECA1413_g1960.t1	IPR006342	Methyltransferase FkbM
ECA1413_g22636.t1	IPR043313	Leucine-rich melanocyte differentiation-associated protein
ECA1413_g22636.t1	IPR032675	Leucine-rich repeat domain superfamily
ECA1413_g15368.t1	IPR009924	Protein of unknown function DUF1459
ECA1413_g10115.t1	IPR001628	Zinc finger, nuclear hormone receptor-type
ECA1413_g10115.t1	IPR035500	Nuclear hormone receptor-like domain superfamily
ECA1413_g10115.t1	IPR013088	Zinc finger, NHR/GATA-type
ECA1413_g10115.t1	IPR000536	Nuclear hormone receptor, ligand-binding domain
ECA1413_g11166.t1	IPR001810	F-box domain
ECA1413_g11166.t1	IPR036047	F-box-like domain superfamily
ECA1413_g19058.t1	IPR027417	P-loop containing nucleoside triphosphate hydrolase
ECA1413_g19058.t1	IPR001806	Small GTPase
ECA1413_g19058.t1	IPR050209	Rab GTPases family involved in membrane trafficking
ECA1413_g19058.t1	IPR005225	Small GTP-binding domain
ECA1413_g11331.t1	IPR001810	F-box domain
ECA1413_g11331.t1	IPR002900	Domain of unknown function DUF38/FTH, Caenorhabditis species
ECA1413_g21496.t1	IPR002900	Domain of unknown function DUF38/FTH, Caenorhabditis species
ECA1413_g21496.t1	IPR001810	F-box domain
ECA1413_g21496.t1	IPR040161	F-box A protein FB224
ECA1413_g21496.t1	IPR036047	F-box-like domain superfamily
ECA1413_g10270.t1	IPR000433	Zinc finger, ZZ-type
ECA1413_g10270.t1	IPR043145	Zinc finger, ZZ-type superfamily
ECA1413_g10270.t1	IPR052260	Autophagy Receptor and Signaling Regulator
ECA1413_g390.t1	IPR002999	Tudor domain
ECA1413_g390.t1	IPR035437	SNase-like, OB-fold superfamily
ECA1413_g11035.t1	IPR017972	Cytochrome P450, conserved site
ECA1413_g11035.t1	IPR001128	Cytochrome P450
ECA1413_g11035.t1	IPR002401	Cytochrome P450, E-class, group I
ECA1413_g11035.t1	IPR050196	Cytochrome P450 Monooxygenases
ECA1413_g11035.t1	IPR036396	Cytochrome P450 superfamily
ECA1413_g8967.t1	IPR053014	Cuticle-associated divergent protein
ECA1413_g8967.t1	IPR036880	Pancreatic trypsin inhibitor Kunitz domain superfamily
ECA1413_g8967.t1	IPR002223	Pancreatic trypsin inhibitor Kunitz domain
ECA1413_g10044.t1	IPR017452	GPCR, rhodopsin-like, 7TM
ECA1413_g10044.t1	IPR019427	7TM GPCR, serpentine receptor class w (Srw)
ECA1413_g17455.t1	IPR007128	Nuclear MIS12/MIND complex subunit PMF1/Nnf1
ECA1413_g16164.t1	IPR009395	Biogenesis of lysosome-related organelles complex 1 subunit 1
ECA1413_g21264.t1	IPR035892	C2 domain superfamily
ECA1413_g21264.t1	IPR026791	Dedicator of cytokinesis
ECA1413_g21264.t1	IPR021816	Dedicator of cytokinesis C/D, N-terminal
ECA1413_g21264.t1	IPR027357	DOCKER domain
ECA1413_g21264.t1	IPR001849	Pleckstrin homology domain
ECA1413_g21264.t1	IPR027007	C2 DOCK-type domain
ECA1413_g21264.t1	IPR046769	DOCKER, Lobe A
ECA1413_g21264.t1	IPR046770	DOCKER, Lobe B
ECA1413_g21264.t1	IPR043162	Dedicator of cytokinesis, C-terminal, lobe C
ECA1413_g21264.t1	IPR043161	Dedicator of cytokinesis, C-terminal, lobe A
ECA1413_g21264.t1	IPR011993	PH-like domain superfamily
ECA1413_g21264.t1	IPR046773	DOCKER, Lobe C
ECA1413_g245.t1	IPR008164	Repeat of unknown function XGLTT
ECA1413_g10989.t1	IPR008952	Tetraspanin, EC2 domain superfamily
ECA1413_g10989.t1	IPR018499	Tetraspanin/Peripherin
ECA1413_g66.t1	IPR015421	Pyridoxal phosphate-dependent transferase, major domain
ECA1413_g66.t1	IPR015422	Pyridoxal phosphate-dependent transferase, small domain
ECA1413_g66.t1	IPR015424	Pyridoxal phosphate-dependent transferase
ECA1413_g66.t1	IPR050477	Group II Amino Acid Decarboxylases
ECA1413_g66.t1	IPR002129	Pyridoxal phosphate-dependent decarboxylase
ECA1413_g9349.t1	IPR005047	7TM GPCR, serpentine receptor class xa (Srxa)
ECA1413_g4502.t1	IPR053322	Phospholipase A2-like
ECA1413_g11283.t1	IPR056953	Cuticlin, N-terminal domain
ECA1413_g11283.t1	IPR051962	Cuticlin domain-containing protein
ECA1413_g11283.t1	IPR057475	Cuticlin, C-terminal domain
ECA1413_g11283.t1	IPR001507	Zona pellucida domain
ECA1413_g16260.t1	IPR051765	Pleckstrin homology domain-containing family F
ECA1413_g3715.t2	IPR001534	Transthyretin-like
ECA1413_g3715.t2	IPR038479	Transthyretin-like superfamily
ECA1413_g16890.t1	IPR017896	4Fe-4S ferredoxin-type, iron-sulphur binding domain
ECA1413_g16890.t1	IPR010226	NADH-quinone oxidoreductase, chain I
ECA1413_g16890.t1	IPR017900	4Fe-4S ferredoxin, iron-sulphur binding, conserved site
ECA1413_g22016.t1	IPR007342	Pseudouridine-5'-phosphate glycosidase
ECA1413_g22016.t1	IPR022830	Indigoidine synthase A-like
ECA1413_g20935.t1	IPR041426	Mos1 transposase, HTH domain
ECA1413_g16763.t1	IPR001163	Sm domain, eukaryotic/archaea-type
ECA1413_g16763.t1	IPR016487	Sm-like protein Lsm6/SmF
ECA1413_g16763.t1	IPR034100	Small nuclear ribonucleoprotein F
ECA1413_g16763.t1	IPR047575	Sm domain
ECA1413_g16763.t1	IPR010920	LSM domain superfamily
ECA1413_g2461.t1	IPR023798	Small ribosomal subunit protein uS7 domain
ECA1413_g2461.t1	IPR005716	Ribosomal protein uS7, eukaryotic/archaeal
ECA1413_g2461.t1	IPR036823	Small ribosomal subunit protein uS7 domain superfamily
ECA1413_g2461.t1	IPR020606	Small ribosomal subunit protein uS7, conserved site
ECA1413_g2461.t1	IPR000235	Small ribosomal subunit protein uS7
ECA1413_g4330.t1	IPR036409	Class II aldolase/adducin N-terminal domain superfamily
ECA1413_g4330.t1	IPR027514	Methylthioribulose-1-phosphate dehydratase, eukaryotes
ECA1413_g4330.t1	IPR017714	Methylthioribulose-1-phosphate dehydratase
ECA1413_g4330.t1	IPR001303	Class II aldolase/adducin N-terminal
ECA1413_g10233.t1	IPR003406	Glycosyl transferase, family 14
ECA1413_g6532.t1	IPR019408	7TM GPCR, serpentine receptor class ab (Srab)
ECA1413_g6532.t1	IPR053286	Nematode receptor-like srab
ECA1413_g9824.t3	IPR043504	Peptidase S1, PA clan, chymotrypsin-like fold
ECA1413_g9824.t3	IPR009003	Peptidase S1, PA clan
ECA1413_g9824.t3	IPR001254	Serine proteases, trypsin domain
ECA1413_g12450.t1	IPR019429	7TM GPCR, serpentine chemoreceptor class i (Sri)
ECA1413_g21121.t1	IPR000535	Major sperm protein (MSP) domain
ECA1413_g21121.t1	IPR013783	Immunoglobulin-like fold
ECA1413_g21121.t1	IPR051774	Sperm-specific class P
ECA1413_g21121.t1	IPR008962	PapD-like superfamily
ECA1413_g6440.t1	IPR053286	Nematode receptor-like srab
ECA1413_g6440.t1	IPR019408	7TM GPCR, serpentine receptor class ab (Srab)
ECA1413_g14211.t1	IPR000571	Zinc finger, CCCH-type
ECA1413_g14211.t1	IPR045877	RNA-binding protein ZFP36-like
ECA1413_g14211.t1	IPR036855	Zinc finger, CCCH-type superfamily
ECA1413_g22124.t1	IPR056467	GTF3C1, extended winged-helix domain
ECA1413_g22124.t1	IPR035625	Tfc3-like, extended winged-helix domain
ECA1413_g22124.t1	IPR044210	Transcription factor Tfc3-like
ECA1413_g3135.t1	IPR025223	S1-like RNA binding domain
ECA1413_g3135.t1	IPR025954	DBC1/CARP1, catalytically inactive NUDIX hydrolase domain
ECA1413_g3135.t1	IPR036361	SAP domain superfamily
ECA1413_g3135.t1	IPR003034	SAP domain
ECA1413_g3135.t1	IPR025224	Cell cycle and apoptosis regulator protein
ECA1413_g3135.t1	IPR045353	LAIKA domain
ECA1413_g19973.t1	IPR003593	AAA+ ATPase domain
ECA1413_g19973.t1	IPR029067	CDC48 domain 2-like superfamily
ECA1413_g19973.t1	IPR041569	AAA ATPase, AAA+ lid domain
ECA1413_g19973.t1	IPR027417	P-loop containing nucleoside triphosphate hydrolase
ECA1413_g19973.t1	IPR039812	Vesicle-fusing ATPase
ECA1413_g19973.t1	IPR054419	NSF, AAA+ ATPase lid domain
ECA1413_g19973.t1	IPR003960	ATPase, AAA-type, conserved site
ECA1413_g19973.t1	IPR004201	CDC48, domain 2
ECA1413_g19973.t1	IPR003338	CDC48, N-terminal subdomain
ECA1413_g19973.t1	IPR003959	ATPase, AAA-type, core
ECA1413_g19973.t1	IPR009010	Aspartate decarboxylase-like domain superfamily
ECA1413_g20887.t1	IPR001594	Palmitoyltransferase, DHHC domain
ECA1413_g20887.t1	IPR039859	Palmitoyltransferase PFA4/ZDHHC16/ZDHHC20/ERF2-like
ECA1413_g15828.t1	IPR013497	DNA topoisomerase, type IA, central
ECA1413_g15828.t1	IPR006171	TOPRIM domain
ECA1413_g15828.t1	IPR023405	DNA topoisomerase, type IA, core domain
ECA1413_g15828.t1	IPR010666	Zinc finger, GRF-type
ECA1413_g15828.t1	IPR003601	DNA topoisomerase, type IA, domain 2
ECA1413_g15828.t1	IPR013826	DNA topoisomerase, type IA, central region, subdomain 3
ECA1413_g15828.t1	IPR023406	DNA topoisomerase, type IA, active site
ECA1413_g15828.t1	IPR003602	DNA topoisomerase, type IA, DNA-binding domain
ECA1413_g15828.t1	IPR000380	DNA topoisomerase, type IA
ECA1413_g15828.t1	IPR034144	DNA topoisomerase 3-like, TOPRIM domain
ECA1413_g15828.t1	IPR013824	DNA topoisomerase, type IA, central region, subdomain 1
ECA1413_g15828.t1	IPR013825	DNA topoisomerase, type IA, central region, subdomain 2
ECA1413_g3471.t1	IPR015255	Vitellinogen, open beta-sheet
ECA1413_g3471.t1	IPR001846	von Willebrand factor, type D domain
ECA1413_g3471.t1	IPR001747	Vitellogenin, N-terminal
ECA1413_g3471.t1	IPR015816	Vitellinogen, beta-sheet N-terminal
ECA1413_g3471.t1	IPR015819	Lipid transport protein, beta-sheet shell
ECA1413_g3471.t1	IPR011030	Lipovitellin-phosvitin complex, superhelical domain
ECA1413_g3471.t1	IPR050733	Vitellogenin/Apolipophorin
ECA1413_g10100.t1	IPR021134	Bestrophin-like
ECA1413_g10100.t1	IPR000615	Bestrophin
ECA1413_g15625.t1	IPR001214	SET domain
ECA1413_g15625.t1	IPR046341	SET domain superfamily
ECA1413_g15625.t1	IPR050973	Histone-lysine N-methyltransferase, H3 Lys-9 specific
ECA1413_g6765.t1	IPR018817	7TM GPCR, serpentine receptor class z (Srz)
ECA1413_g3413.t1	IPR001863	Glypican
ECA1413_g260.t1	IPR022684	Peptidase C2, calpain family
ECA1413_g260.t1	IPR000169	Cysteine peptidase, cysteine active site
ECA1413_g260.t1	IPR036213	Calpain large subunit, domain III superfamily
ECA1413_g260.t1	IPR038765	Papain-like cysteine peptidase superfamily
ECA1413_g260.t1	IPR001300	Peptidase C2, calpain, catalytic domain
ECA1413_g260.t1	IPR022682	Peptidase C2, calpain, large subunit, domain III
ECA1413_g260.t1	IPR022683	Peptidase C2, calpain, domain III
ECA1413_g260.t1	IPR033883	Calpain subdomain III
ECA1413_g11236.t3	IPR036259	MFS transporter superfamily
ECA1413_g11236.t3	IPR011701	Major facilitator superfamily
ECA1413_g11236.t3	IPR052983	Major Facilitator Superfamily Riboflavin Transporter
ECA1413_g12615.t1	IPR016186	C-type lectin-like/link domain superfamily
ECA1413_g12615.t1	IPR001304	C-type lectin-like
ECA1413_g12615.t1	IPR016187	C-type lectin fold
ECA1413_g20858.t1	IPR000536	Nuclear hormone receptor, ligand-binding domain
ECA1413_g20858.t1	IPR001628	Zinc finger, nuclear hormone receptor-type
ECA1413_g20858.t1	IPR035500	Nuclear hormone receptor-like domain superfamily
ECA1413_g20858.t1	IPR013088	Zinc finger, NHR/GATA-type
ECA1413_g20858.t1	IPR049636	Hepatocyte nuclear factor 4-like, DNA-binding domain
ECA1413_g16301.t1	IPR017441	Protein kinase, ATP binding site
ECA1413_g16301.t1	IPR000719	Protein kinase domain
ECA1413_g16301.t1	IPR011009	Protein kinase-like domain superfamily
ECA1413_g16301.t1	IPR008271	Serine/threonine-protein kinase, active site
ECA1413_g5126.t1	IPR001810	F-box domain
ECA1413_g5126.t1	IPR040161	F-box A protein FB224
ECA1413_g5126.t1	IPR002900	Domain of unknown function DUF38/FTH, Caenorhabditis species
ECA1413_g5126.t1	IPR036047	F-box-like domain superfamily
ECA1413_g19119.t1	IPR036691	Endonuclease/exonuclease/phosphatase superfamily
ECA1413_g19119.t1	IPR005135	Endonuclease/exonuclease/phosphatase
ECA1413_g10251.t1	IPR019428	7TM GPCR, serpentine receptor class r (Str)
ECA1413_g11251.t1	IPR019786	Zinc finger, PHD-type, conserved site
ECA1413_g11251.t1	IPR013083	Zinc finger, RING/FYVE/PHD-type
ECA1413_g11251.t1	IPR011011	Zinc finger, FYVE/PHD-type
ECA1413_g11251.t1	IPR019787	Zinc finger, PHD-finger
ECA1413_g11251.t1	IPR050701	Histone Modification Regulator
ECA1413_g11251.t1	IPR034732	Extended PHD (ePHD) domain
ECA1413_g11251.t1	IPR001965	Zinc finger, PHD-type
ECA1413_g1994.t1	IPR008164	Repeat of unknown function XGLTT
ECA1413_g12819.t1	IPR052079	E3 ubiquitin-ligases/Copine domain-containing protein
ECA1413_g12819.t1	IPR010734	Copine, C-terminal
ECA1413_g12819.t1	IPR036465	von Willebrand factor A-like domain superfamily
ECA1413_g12819.t1	IPR002035	von Willebrand factor, type A
ECA1413_g8459.t1	IPR019510	A-kinase anchor protein 7-like, phosphoesterase domain
ECA1413_g12699.t1	IPR000210	BTB/POZ domain
ECA1413_g12699.t1	IPR002083	MATH/TRAF domain
ECA1413_g12699.t1	IPR008974	TRAF-like
ECA1413_g12699.t1	IPR011333	SKP1/BTB/POZ domain superfamily
ECA1413_g12699.t1	IPR052664	BTB and MATH domain-containing protein
ECA1413_g8799.t1	IPR000182	GNAT domain
ECA1413_g8799.t1	IPR051016	Diverse Substrate Acetyltransferase
ECA1413_g8799.t1	IPR016181	Acyl-CoA N-acyltransferase
ECA1413_g12550.t1	IPR018497	Peptidase M13, C-terminal domain
ECA1413_g12550.t1	IPR000718	Peptidase M13
ECA1413_g12550.t1	IPR042089	Peptidase M13, domain 2
ECA1413_g12550.t1	IPR024079	Metallopeptidase, catalytic domain superfamily
ECA1413_g15991.t1	IPR016193	Cytidine deaminase-like
ECA1413_g15991.t1	IPR002125	Cytidine and deoxycytidylate deaminase domain
ECA1413_g2502.t1	IPR002486	Nematode cuticle collagen, N-terminal
ECA1413_g11611.t1	IPR038189	Cdc37, Hsp90-binding domain superfamily
ECA1413_g11611.t1	IPR013874	Cdc37, Hsp90 binding
ECA1413_g11611.t1	IPR004918	Cdc37
ECA1413_g1467.t2	IPR052012	Glycosyltransferase_92
ECA1413_g1467.t2	IPR008166	Glycosyltransferase family 92
ECA1413_g16811.t1	IPR005514	Chymotrypsin family Peptidase-S1
ECA1413_g16811.t1	IPR021010	Cytosolic motility protein
ECA1413_g22279.t1	IPR037177	Dynein light chain superfamily
ECA1413_g22279.t1	IPR001372	Dynein light chain, type 1/2
ECA1413_g13928.t1	IPR051962	Cuticlin domain-containing protein
ECA1413_g13928.t1	IPR056953	Cuticlin, N-terminal domain
ECA1413_g13928.t1	IPR001507	Zona pellucida domain
ECA1413_g13928.t1	IPR057475	Cuticlin, C-terminal domain
ECA1413_g3505.t1	IPR011990	Tetratricopeptide-like helical domain superfamily
ECA1413_g3505.t1	IPR003109	GoLoco motif
ECA1413_g3505.t1	IPR052386	G-protein-signaling modulator
ECA1413_g3505.t1	IPR019734	Tetratricopeptide repeat
ECA1413_g5820.t1	IPR019429	7TM GPCR, serpentine chemoreceptor class i (Sri)
ECA1413_g14623.t1	IPR012816	NADAR
ECA1413_g14623.t1	IPR037238	YbiA-like superfamily
ECA1413_g96.t1	IPR017452	GPCR, rhodopsin-like, 7TM
ECA1413_g19022.t2	IPR047155	COMM domain-containing protein 4/6/7/8
ECA1413_g16168.t1	IPR002602	Domain of unknown function DB
ECA1413_g16627.t1	IPR036870	Small ribosomal subunit protein bS18 superfamily
ECA1413_g16627.t1	IPR001648	Small ribosomal subunit protein bS18
ECA1413_g5256.t1	IPR007000	Phospholipase B-like
ECA1413_g17545.t1	IPR001304	C-type lectin-like
ECA1413_g17545.t1	IPR016187	C-type lectin fold
ECA1413_g17545.t1	IPR016186	C-type lectin-like/link domain superfamily
ECA1413_g16294.t1	IPR012340	Nucleic acid-binding, OB-fold
ECA1413_g16294.t1	IPR020189	Translation elongation factor, IF5A C-terminal
ECA1413_g16294.t1	IPR048670	Translation initiation factor 5A-like, N-terminal
ECA1413_g16294.t1	IPR001884	Translation elongation factor IF5A-like
ECA1413_g16294.t1	IPR019769	Translation elongation factor, IF5A, hypusine site
ECA1413_g16294.t1	IPR014722	Large ribosomal subunit protein uL2, domain 2
ECA1413_g16294.t1	IPR008991	Translation protein SH3-like domain superfamily
ECA1413_g217.t1	IPR001774	Delta/Serrate/lag-2 (DSL) protein
ECA1413_g217.t1	IPR039178	Protein Lag2
ECA1413_g217.t1	IPR000742	EGF-like domain
ECA1413_g6326.t1	IPR019428	7TM GPCR, serpentine receptor class r (Str)
ECA1413_g16016.t2	IPR040426	Uncharacterized protein C05B5.4-like
ECA1413_g16016.t2	IPR057569	C2 domain, nematode
ECA1413_g20844.t1	IPR016024	Armadillo-type fold
ECA1413_g20844.t1	IPR009819	Pes-10
ECA1413_g18113.t1	IPR002900	Domain of unknown function DUF38/FTH, Caenorhabditis species
ECA1413_g18113.t1	IPR001810	F-box domain
ECA1413_g18113.t1	IPR040161	F-box A protein FB224
ECA1413_g6938.t1	IPR019428	7TM GPCR, serpentine receptor class r (Str)
ECA1413_g10667.t1	IPR036857	Thyroglobulin type-1 superfamily
ECA1413_g10667.t1	IPR002223	Pancreatic trypsin inhibitor Kunitz domain
ECA1413_g10667.t1	IPR036880	Pancreatic trypsin inhibitor Kunitz domain superfamily
ECA1413_g10667.t1	IPR000716	Thyroglobulin type-1
ECA1413_g10667.t1	IPR020901	Proteinase inhibitor I2, Kunitz, conserved site
ECA1413_g10667.t1	IPR050098	Tissue factor pathway inhibitor/Kunitz-type serine protease inhibitor-like
ECA1413_g10667.t1	IPR006150	Cysteine-rich repeat
ECA1413_g10667.t1	IPR028150	Lustrin, cysteine-rich repeated
ECA1413_g18331.t1	IPR010982	Lambda repressor-like, DNA-binding domain superfamily
ECA1413_g18331.t1	IPR003350	CUT domain
ECA1413_g18331.t1	IPR001356	Homeodomain
ECA1413_g18331.t1	IPR057476	Cux, N-terminal domain
ECA1413_g18331.t1	IPR009057	Homedomain-like superfamily
ECA1413_g18331.t1	IPR017970	Homeobox, conserved site
ECA1413_g15168.t1	IPR052482	Mitochondrial large ribosomal subunit mL37
ECA1413_g15168.t1	IPR010793	Large ribosomal subunit protein mL37/mL65
ECA1413_g606.t1	IPR006570	SPK domain
ECA1413_g606.t1	IPR053315	Peptidase C14A
ECA1413_g10945.t1	IPR001810	F-box domain
ECA1413_g10945.t1	IPR053222	Zygotic Embryogenesis-Associated Protein
ECA1413_g10945.t1	IPR012885	Sdz-33, F-box domain
ECA1413_g16349.t1	IPR024096	NO signalling/Golgi transport ligand-binding domain superfamily
ECA1413_g16349.t1	IPR016721	Bet3 family
ECA1413_g16349.t1	IPR007194	Transport protein particle (TRAPP) component
ECA1413_g7206.t1	IPR000010	Cystatin domain
ECA1413_g7206.t1	IPR046350	Cystatin superfamily
ECA1413_g16154.t2	IPR001680	WD40 repeat
ECA1413_g16154.t2	IPR015505	Coronin
ECA1413_g16154.t2	IPR015048	Domain of unknown function DUF1899
ECA1413_g16154.t2	IPR015943	WD40/YVTN repeat-like-containing domain superfamily
ECA1413_g16154.t2	IPR036322	WD40-repeat-containing domain superfamily
ECA1413_g3278.t1	IPR000571	Zinc finger, CCCH-type
ECA1413_g3278.t1	IPR045877	RNA-binding protein ZFP36-like
ECA1413_g3278.t1	IPR036855	Zinc finger, CCCH-type superfamily
ECA1413_g3277.t1	IPR000571	Zinc finger, CCCH-type
ECA1413_g3277.t1	IPR045877	RNA-binding protein ZFP36-like
ECA1413_g3277.t1	IPR036855	Zinc finger, CCCH-type superfamily
ECA1413_g3593.t1	IPR004294	Carotenoid oxygenase
ECA1413_g13956.t1	IPR040054	Small ribosomal subunit protein mS40
ECA1413_g13956.t1	IPR036870	Small ribosomal subunit protein bS18 superfamily
ECA1413_g15868.t1	IPR020338	SMN complex, gem-associated protein 7
ECA1413_g842.t1	IPR012885	Sdz-33, F-box domain
ECA1413_g17919.t1	IPR001534	Transthyretin-like
ECA1413_g17919.t1	IPR038479	Transthyretin-like superfamily
ECA1413_g22254.t1	IPR000571	Zinc finger, CCCH-type
ECA1413_g22254.t1	IPR036855	Zinc finger, CCCH-type superfamily
ECA1413_g22254.t1	IPR045877	RNA-binding protein ZFP36-like
ECA1413_g19334.t2	IPR000299	FERM domain
ECA1413_g19334.t2	IPR036137	Focal adhesion kinase, targeting (FAT) domain superfamily
ECA1413_g19334.t2	IPR035963	FERM superfamily, second domain
ECA1413_g19334.t2	IPR011993	PH-like domain superfamily
ECA1413_g19334.t2	IPR019749	Band 4.1 domain
ECA1413_g19334.t2	IPR011009	Protein kinase-like domain superfamily
ECA1413_g19334.t2	IPR050198	Non-receptor tyrosine kinases involved in cell signaling
ECA1413_g19334.t2	IPR041784	FAK1/PYK2, FERM domain C-lobe
ECA1413_g19334.t2	IPR017441	Protein kinase, ATP binding site
ECA1413_g19334.t2	IPR049385	FAK1-like, FERM domain C-lobe
ECA1413_g19334.t2	IPR005189	Focal adhesion kinase, targeting (FAT) domain
ECA1413_g19334.t2	IPR020635	Tyrosine-protein kinase, catalytic domain
ECA1413_g19334.t2	IPR001245	Serine-threonine/tyrosine-protein kinase, catalytic domain
ECA1413_g19334.t2	IPR000719	Protein kinase domain
ECA1413_g19334.t2	IPR014352	FERM/acyl-CoA-binding protein superfamily
ECA1413_g19334.t2	IPR029071	Ubiquitin-like domain superfamily
ECA1413_g19334.t2	IPR008266	Tyrosine-protein kinase, active site
ECA1413_g549.t1	IPR026074	Microtubule associated protein 1
ECA1413_g18857.t1	IPR004345	TB2/DP1/HVA22
ECA1413_g7120.t1	IPR011990	Tetratricopeptide-like helical domain superfamily
ECA1413_g7120.t1	IPR003107	HAT (Half-A-TPR) repeat
ECA1413_g15532.t1	IPR003888	FY-rich, N-terminal
ECA1413_g15532.t1	IPR003889	FY-rich, C-terminal
ECA1413_g15532.t1	IPR001214	SET domain
ECA1413_g15532.t1	IPR013083	Zinc finger, RING/FYVE/PHD-type
ECA1413_g15532.t1	IPR011011	Zinc finger, FYVE/PHD-type
ECA1413_g15532.t1	IPR019787	Zinc finger, PHD-finger
ECA1413_g15532.t1	IPR046341	SET domain superfamily
ECA1413_g15532.t1	IPR034732	Extended PHD (ePHD) domain
ECA1413_g15532.t1	IPR036910	High mobility group box domain superfamily
ECA1413_g15532.t1	IPR003616	Post-SET domain
ECA1413_g15532.t1	IPR001965	Zinc finger, PHD-type
ECA1413_g16494.t2	IPR033471	DIRP domain
ECA1413_g16494.t2	IPR045831	LIN-9, C-terminal
ECA1413_g16494.t2	IPR010561	Protein LIN-9/Protein ALWAYS EARLY
ECA1413_g18872.t1	IPR029058	Alpha/Beta hydrolase fold
ECA1413_g18872.t1	IPR006862	Acyl-CoA thioester hydrolase/bile acid-CoA amino acid N-acetyltransferase
ECA1413_g18872.t1	IPR014940	BAAT/Acyl-CoA thioester hydrolase C-terminal
ECA1413_g18872.t1	IPR016662	Acyl-CoA thioesterase, long chain
ECA1413_g18872.t1	IPR042490	Acyl-CoA thioester hydrolase/BAAT, N-terminal
ECA1413_g6593.t1	IPR036259	MFS transporter superfamily
ECA1413_g6593.t1	IPR020846	Major facilitator superfamily domain
ECA1413_g6593.t1	IPR011701	Major facilitator superfamily
ECA1413_g17348.t1	IPR007052	CS domain
ECA1413_g17348.t1	IPR045250	Co-chaperone protein p23-like
ECA1413_g17348.t1	IPR008978	HSP20-like chaperone
ECA1413_g7086.t1	IPR002833	Peptidyl-tRNA hydrolase, PTH2
ECA1413_g7086.t1	IPR015940	Ubiquitin-associated domain
ECA1413_g7086.t1	IPR023476	Peptidyl-tRNA hydrolase II domain superfamily
ECA1413_g7086.t1	IPR009060	UBA-like superfamily
ECA1413_g14089.t1	IPR003124	WH2 domain
ECA1413_g13894.t1	IPR005821	Ion transport domain
ECA1413_g13894.t1	IPR028325	Voltage-gated potassium channel
ECA1413_g13894.t1	IPR027359	Voltage-dependent channel domain superfamily
ECA1413_g13894.t1	IPR003968	Potassium channel, voltage dependent, Kv
ECA1413_g2812.t2	IPR007109	Brix domain
ECA1413_g2812.t2	IPR044281	U3 snoRNP protein/Ribosome production factor 1
ECA1413_g16373.t1	IPR024789	Anaphase-promoting complex subunit 4
ECA1413_g5969.t1	IPR000536	Nuclear hormone receptor, ligand-binding domain
ECA1413_g5969.t1	IPR013088	Zinc finger, NHR/GATA-type
ECA1413_g5969.t1	IPR001628	Zinc finger, nuclear hormone receptor-type
ECA1413_g5969.t1	IPR049636	Hepatocyte nuclear factor 4-like, DNA-binding domain
ECA1413_g5969.t1	IPR035500	Nuclear hormone receptor-like domain superfamily
ECA1413_g5969.t1	IPR001723	Nuclear hormone receptor
ECA1413_g1486.t1	IPR001781	Zinc finger, LIM-type
ECA1413_g21531.t1	IPR053823	CLIC, N-terminal domain
ECA1413_g21531.t1	IPR036282	Glutathione S-transferase, C-terminal domain superfamily
ECA1413_g9151.t1	IPR017452	GPCR, rhodopsin-like, 7TM
ECA1413_g9151.t1	IPR006874	Protein of unknown function DUF621
ECA1413_g9014.t1	IPR041367	E3 ligase, CCCH-type zinc finger
ECA1413_g9014.t1	IPR036855	Zinc finger, CCCH-type superfamily
ECA1413_g9014.t1	IPR000571	Zinc finger, CCCH-type
ECA1413_g17838.t1	IPR040161	F-box A protein FB224
ECA1413_g17838.t1	IPR002900	Domain of unknown function DUF38/FTH, Caenorhabditis species
ECA1413_g17838.t1	IPR001810	F-box domain
ECA1413_g20260.t1	IPR036291	NAD(P)-binding domain superfamily
ECA1413_g20260.t1	IPR014031	Beta-ketoacyl synthase, C-terminal
ECA1413_g20260.t1	IPR020807	Polyketide/metazoan fatty acid synthase-like, dehydratase domain
ECA1413_g20260.t1	IPR013149	Alcohol dehydrogenase-like, C-terminal
ECA1413_g20260.t1	IPR020806	Polyketide synthase-like, phosphopantetheine-binding domain
ECA1413_g20260.t1	IPR001227	Acyl transferase domain superfamily
ECA1413_g20260.t1	IPR049391	Fatty acid synthase, pseudo-KR domain
ECA1413_g20260.t1	IPR011032	GroES-like superfamily
ECA1413_g20260.t1	IPR029063	S-adenosyl-L-methionine-dependent methyltransferase superfamily
ECA1413_g20260.t1	IPR001031	Thioesterase
ECA1413_g20260.t1	IPR018201	Beta-ketoacyl synthase, active site
ECA1413_g20260.t1	IPR016039	Thiolase-like
ECA1413_g20260.t1	IPR016035	Acyl transferase/acyl hydrolase/lysophospholipase
ECA1413_g20260.t1	IPR014030	Beta-ketoacyl synthase-like, N-terminal
ECA1413_g20260.t1	IPR050091	Polyketide and Nonribosomal Peptide Biosynthesis Enzymes
ECA1413_g20260.t1	IPR016036	Malonyl-CoA ACP transacylase, ACP-binding
ECA1413_g20260.t1	IPR036736	ACP-like superfamily
ECA1413_g20260.t1	IPR049900	Polyketide synthase, dehydratase domain
ECA1413_g20260.t1	IPR057326	Ketoreductase domain
ECA1413_g20260.t1	IPR020841	Polyketide synthase, beta-ketoacyl synthase domain
ECA1413_g20260.t1	IPR020843	Enoylreductase domain
ECA1413_g20260.t1	IPR009081	Phosphopantetheine binding ACP domain
ECA1413_g20260.t1	IPR013968	Polyketide synthase-like, ketoreductase domain
ECA1413_g20260.t1	IPR029058	Alpha/Beta hydrolase fold
ECA1413_g20260.t1	IPR014043	Acyl transferase domain
ECA1413_g20260.t1	IPR042104	Polyketide synthase, dehydratase domain superfamily
ECA1413_g20260.t1	IPR032821	Polyketide synthase, C-terminal extension
ECA1413_g13141.t1	IPR035161	Protein of unknown function DUF5332
ECA1413_g17490.t1	IPR008271	Serine/threonine-protein kinase, active site
ECA1413_g17490.t1	IPR000719	Protein kinase domain
ECA1413_g17490.t1	IPR011009	Protein kinase-like domain superfamily
ECA1413_g17490.t1	IPR050235	Casein Kinase 1 Ser/Thr Protein Kinase
ECA1413_g2236.t1	IPR001132	SMAD domain, Dwarfin-type
ECA1413_g2236.t1	IPR008984	SMAD/FHA domain superfamily
ECA1413_g2236.t1	IPR017855	SMAD-like domain superfamily
ECA1413_g2236.t1	IPR013790	Dwarfin
ECA1413_g2118.t1	IPR001623	DnaJ domain
ECA1413_g2118.t1	IPR036869	Chaperone J-domain superfamily
ECA1413_g2118.t1	IPR029827	J domain-containing protein 1-like
ECA1413_g5658.t1	IPR001079	Galectin, carbohydrate recognition domain
ECA1413_g5658.t1	IPR013320	Concanavalin A-like lectin/glucanase domain superfamily
ECA1413_g5658.t1	IPR044156	Galectin-like
ECA1413_g10024.t1	IPR003582	ShKT domain
ECA1413_g20594.t1	IPR002004	Polyadenylate-binding protein/Hyperplastic disc protein, C-terminal
ECA1413_g20594.t1	IPR003954	RNA recognition motif domain, eukaryotic-type
ECA1413_g20594.t1	IPR035979	RNA-binding domain superfamily
ECA1413_g20594.t1	IPR034364	PABP, RNA recognition motif 1
ECA1413_g20594.t1	IPR000504	RNA recognition motif domain
ECA1413_g20594.t1	IPR012677	Nucleotide-binding alpha-beta plait domain superfamily
ECA1413_g20594.t1	IPR036053	PABC (PABP) domain
ECA1413_g20594.t1	IPR045305	PABP, RNA recognition motif 2
ECA1413_g20594.t1	IPR006515	Polyadenylate binding protein, human types 1, 2, 3, 4
ECA1413_g19558.t1	IPR054694	E3 ubiquitin-protein ligase parkin-like, IBR domain
ECA1413_g19558.t1	IPR002867	IBR domain
ECA1413_g19558.t1	IPR044066	TRIAD supradomain
ECA1413_g19558.t1	IPR048962	E3 ubiquitin-protein ligase ARIH1-like, UBA-like domain
ECA1413_g19558.t1	IPR045840	Ariadne domain
ECA1413_g19558.t1	IPR031127	E3 ubiquitin ligase RBR family
ECA1413_g19558.t1	IPR013083	Zinc finger, RING/FYVE/PHD-type
ECA1413_g11926.t1	IPR053222	Zygotic Embryogenesis-Associated Protein
ECA1413_g11926.t1	IPR012885	Sdz-33, F-box domain
ECA1413_g14399.t1	IPR011598	Myc-type, basic helix-loop-helix (bHLH) domain
ECA1413_g14399.t1	IPR036638	Helix-loop-helix DNA-binding domain superfamily
ECA1413_g5572.t1	IPR001810	F-box domain
ECA1413_g5572.t1	IPR002900	Domain of unknown function DUF38/FTH, Caenorhabditis species
ECA1413_g5572.t1	IPR040161	F-box A protein FB224
ECA1413_g5572.t1	IPR036047	F-box-like domain superfamily
ECA1413_g13075.t1	IPR039139	Coiled-coil domain-containing protein 170-like
ECA1413_g9283.t1	IPR003366	CUB-like domain
ECA1413_g5328.t1	IPR020846	Major facilitator superfamily domain
ECA1413_g5328.t1	IPR036259	MFS transporter superfamily
ECA1413_g5328.t1	IPR011701	Major facilitator superfamily
ECA1413_g20086.t1	IPR016149	Casein kinase II, regulatory subunit, N-terminal
ECA1413_g20086.t1	IPR000704	Casein kinase II, regulatory subunit
ECA1413_g20086.t1	IPR035991	Casein kinase II subunit beta-like
ECA1413_g5832.t1	IPR032710	NTF2-like domain superfamily
ECA1413_g5832.t1	IPR027843	Domain of unknown function DUF4440
ECA1413_g5327.t1	IPR039542	Endoplasmic reticulum vesicle transporter, N-terminal
ECA1413_g5327.t1	IPR045888	Endoplasmic reticulum vesicle transporter
ECA1413_g5327.t1	IPR012936	Endoplasmic reticulum vesicle transporter, C-terminal
ECA1413_g4925.t1	IPR057066	ILCR1 Ig-like domain
ECA1413_g6261.t1	IPR050861	Dihydroxyacetone Kinase (DAK)
ECA1413_g6261.t1	IPR004007	DhaL domain
ECA1413_g6261.t1	IPR004006	DhaK domain
ECA1413_g6261.t1	IPR036117	DhaL domain superfamily
ECA1413_g6261.t1	IPR012734	Dihydroxyacetone kinase
ECA1413_g11042.t1	IPR035500	Nuclear hormone receptor-like domain superfamily
ECA1413_g11042.t1	IPR000536	Nuclear hormone receptor, ligand-binding domain
ECA1413_g11042.t1	IPR001628	Zinc finger, nuclear hormone receptor-type
ECA1413_g11042.t1	IPR051152	Caenorhabditis elegans Orphan Nuclear Receptors
ECA1413_g11042.t1	IPR013088	Zinc finger, NHR/GATA-type
ECA1413_g9745.t1	IPR036941	Receptor L-domain superfamily
ECA1413_g9745.t1	IPR000494	Receptor L-domain
ECA1413_g9745.t1	IPR053079	SPS2 domain-containing protein
ECA1413_g18596.t1	IPR001507	Zona pellucida domain
ECA1413_g16318.t1	IPR018316	Tubulin/FtsZ, 2-layer sandwich domain
ECA1413_g16318.t1	IPR003008	Tubulin/FtsZ, GTPase domain
ECA1413_g16318.t1	IPR036525	Tubulin/FtsZ, GTPase domain superfamily
ECA1413_g16318.t1	IPR008280	Tubulin/FtsZ, C-terminal
ECA1413_g16318.t1	IPR017975	Tubulin, conserved site
ECA1413_g16318.t1	IPR002454	Gamma tubulin
ECA1413_g16318.t1	IPR000217	Tubulin
ECA1413_g16318.t1	IPR037103	Tubulin/FtsZ-like, C-terminal domain
ECA1413_g16318.t1	IPR023123	Tubulin, C-terminal
ECA1413_g7391.t1	IPR006201	Neurotransmitter-gated ion-channel
ECA1413_g7391.t1	IPR006202	Neurotransmitter-gated ion-channel ligand-binding domain
ECA1413_g7391.t1	IPR036734	Neurotransmitter-gated ion-channel ligand-binding domain superfamily
ECA1413_g7391.t1	IPR038050	Neuronal acetylcholine receptor
ECA1413_g7391.t1	IPR018000	Neurotransmitter-gated ion-channel, conserved site
ECA1413_g7391.t1	IPR006028	Gamma-aminobutyric acid A receptor/Glycine receptor alpha
ECA1413_g7391.t1	IPR006029	Neurotransmitter-gated ion-channel transmembrane domain
ECA1413_g7391.t1	IPR036719	Neurotransmitter-gated ion-channel transmembrane domain superfamily
ECA1413_g21606.t1	IPR003607	HD/PDEase domain
ECA1413_g21606.t1	IPR052194	Guanosine-3',5'-bis(diphosphate) 3'-pyrophosphohydrolase
ECA1413_g21606.t1	IPR006674	HD domain
ECA1413_g4515.t1	IPR017970	Homeobox, conserved site
ECA1413_g4515.t1	IPR009057	Homedomain-like superfamily
ECA1413_g4515.t1	IPR050649	Paired Homeobox Transcription Factors
ECA1413_g4515.t1	IPR001356	Homeodomain
ECA1413_g15466.t1	IPR008164	Repeat of unknown function XGLTT
ECA1413_g3069.t1	IPR009981	Protein of unknown function DUF1505
ECA1413_g17907.t2	IPR019734	Tetratricopeptide repeat
ECA1413_g17907.t2	IPR011989	Armadillo-like helical
ECA1413_g17907.t2	IPR011990	Tetratricopeptide-like helical domain superfamily
ECA1413_g17907.t2	IPR016024	Armadillo-type fold
ECA1413_g17907.t2	IPR024660	UNC-45/Cro1/She4, central domain
ECA1413_g18014.t1	IPR001810	F-box domain
ECA1413_g18014.t1	IPR036047	F-box-like domain superfamily
ECA1413_g2858.t1	IPR001054	Adenylyl cyclase class-3/4/guanylyl cyclase
ECA1413_g2858.t1	IPR001828	Receptor, ligand binding region
ECA1413_g2858.t1	IPR011009	Protein kinase-like domain superfamily
ECA1413_g2858.t1	IPR029787	Nucleotide cyclase
ECA1413_g2858.t1	IPR018297	Adenylyl cyclase class-4/guanylyl cyclase, conserved site
ECA1413_g2858.t1	IPR000719	Protein kinase domain
ECA1413_g2858.t1	IPR001245	Serine-threonine/tyrosine-protein kinase, catalytic domain
ECA1413_g2858.t1	IPR028082	Periplasmic binding protein-like I
ECA1413_g2858.t1	IPR050401	Cyclic nucleotide synthase
ECA1413_g2766.t1	IPR037176	Osmotin/thaumatin-like superfamily
ECA1413_g2766.t1	IPR001938	Thaumatin family
ECA1413_g11470.t1	IPR009668	RNA polymerase I associated factor, A49-like
ECA1413_g21458.t1	IPR053222	Zygotic Embryogenesis-Associated Protein
ECA1413_g21458.t1	IPR012885	Sdz-33, F-box domain
ECA1413_g21458.t1	IPR001810	F-box domain
ECA1413_g16365.t1	IPR019176	Cytochrome B561-related
ECA1413_g5669.t1	IPR052728	Oxygen and lipid transport regulator
ECA1413_g5669.t1	IPR002656	Acyltransferase 3 domain
ECA1413_g5669.t1	IPR006621	Nose resistant-to-fluoxetine protein, N-terminal
ECA1413_g1561.t1	IPR037120	Haem peroxidase domain superfamily, animal type
ECA1413_g1561.t1	IPR019791	Haem peroxidase, animal-type
ECA1413_g1561.t1	IPR010255	Haem peroxidase superfamily
ECA1413_g13990.t1	IPR013087	Zinc finger C2H2-type
ECA1413_g13990.t1	IPR036236	Zinc finger C2H2 superfamily
ECA1413_g14117.t1	IPR000504	RNA recognition motif domain
ECA1413_g14117.t1	IPR050666	Epithelial Splicing Regulatory
ECA1413_g14117.t1	IPR035979	RNA-binding domain superfamily
ECA1413_g14117.t1	IPR012677	Nucleotide-binding alpha-beta plait domain superfamily
ECA1413_g12900.t1	IPR016187	C-type lectin fold
ECA1413_g20479.t1	IPR036259	MFS transporter superfamily
ECA1413_g20479.t1	IPR005828	Major facilitator, sugar transporter-like
ECA1413_g20479.t1	IPR020846	Major facilitator superfamily domain
ECA1413_g3757.t1	IPR013518	Potassium channel, inwardly rectifying, Kir, cytoplasmic
ECA1413_g3757.t1	IPR016449	Potassium channel, inwardly rectifying, Kir
ECA1413_g3757.t1	IPR040445	Potassium channel, inwardly rectifying, transmembrane domain
ECA1413_g3757.t1	IPR014756	Immunoglobulin E-set
ECA1413_g3757.t1	IPR041647	Inward rectifier potassium channel, C-terminal
ECA1413_g5118.t1	IPR001680	WD40 repeat
ECA1413_g5118.t1	IPR015943	WD40/YVTN repeat-like-containing domain superfamily
ECA1413_g5118.t1	IPR019775	WD40 repeat, conserved site
ECA1413_g5118.t1	IPR020472	PAC1/LIS1-like, WD-40 repeat
ECA1413_g5118.t1	IPR036322	WD40-repeat-containing domain superfamily
ECA1413_g9320.t1	IPR001534	Transthyretin-like
ECA1413_g9320.t1	IPR038479	Transthyretin-like superfamily
ECA1413_g6232.t1	IPR019423	7TM GPCR, serpentine receptor class j (Srj)
ECA1413_g13420.t1	IPR001206	Diacylglycerol kinase, catalytic domain
ECA1413_g13420.t1	IPR017438	Inorganic polyphosphate/ATP-NAD kinase, N-terminal
ECA1413_g13420.t1	IPR016064	NAD kinase/diacylglycerol kinase-like domain superfamily
ECA1413_g13420.t1	IPR000756	Diacylglycerol kinase, accessory domain
ECA1413_g13420.t1	IPR037607	Diacylglycerol kinase
ECA1413_g15397.t1	IPR036084	Serine protease inhibitor-like superfamily
ECA1413_g15397.t1	IPR045266	Copper-dependent monooxygenases, DOMON domain
ECA1413_g15397.t1	IPR005018	DOMON domain
ECA1413_g15397.t1	IPR002919	Trypsin Inhibitor-like, cysteine rich domain
ECA1413_g15397.t1	IPR000742	EGF-like domain
ECA1413_g15397.t1	IPR000082	SEA domain
ECA1413_g15397.t1	IPR036364	SEA domain superfamily
ECA1413_g21772.t1	IPR003326	TRA-1 regulated
ECA1413_g10974.t1	IPR012885	Sdz-33, F-box domain
ECA1413_g10974.t1	IPR053222	Zygotic Embryogenesis-Associated Protein
ECA1413_g10974.t1	IPR001810	F-box domain
ECA1413_g21098.t2	IPR003406	Glycosyl transferase, family 14
ECA1413_g693.t1	IPR055578	Domain of unknown function DUF7154
ECA1413_g8961.t1	IPR019422	7TM GPCR, serpentine receptor class h (Srh)
ECA1413_g2420.t1	IPR021010	Cytosolic motility protein
ECA1413_g5176.t1	IPR052665	Neuropeptide-activated GPCR
ECA1413_g5176.t1	IPR017452	GPCR, rhodopsin-like, 7TM
ECA1413_g5176.t1	IPR000276	G protein-coupled receptor, rhodopsin-like
ECA1413_g19603.t1	IPR016662	Acyl-CoA thioesterase, long chain
ECA1413_g19603.t1	IPR029058	Alpha/Beta hydrolase fold
ECA1413_g19603.t1	IPR006862	Acyl-CoA thioester hydrolase/bile acid-CoA amino acid N-acetyltransferase
ECA1413_g19603.t1	IPR014940	BAAT/Acyl-CoA thioester hydrolase C-terminal
ECA1413_g19603.t1	IPR042490	Acyl-CoA thioester hydrolase/BAAT, N-terminal
ECA1413_g19386.t1	IPR042317	F-box protein she-1-like
ECA1413_g19386.t1	IPR001810	F-box domain
ECA1413_g22470.t1	IPR027417	P-loop containing nucleoside triphosphate hydrolase
ECA1413_g22470.t1	IPR050227	Ras-related protein Rab
ECA1413_g22470.t1	IPR001806	Small GTPase
ECA1413_g11762.t1	IPR007767	Protein of unknown function DUF684
ECA1413_g88.t1	IPR000387	Tyrosine-specific protein phosphatases domain
ECA1413_g88.t1	IPR029021	Protein-tyrosine phosphatase-like
ECA1413_g88.t1	IPR052782	Oocyte-to-zygote transition regulator
ECA1413_g88.t1	IPR016130	Protein-tyrosine phosphatase, active site
ECA1413_g88.t1	IPR000242	Tyrosine-specific protein phosphatase, PTPase domain
ECA1413_g88.t1	IPR003595	Protein-tyrosine phosphatase, catalytic
ECA1413_g10268.t1	IPR053220	Nematode receptor-like serpentine class H
ECA1413_g10268.t1	IPR019422	7TM GPCR, serpentine receptor class h (Srh)
ECA1413_g19402.t1	IPR003165	Piwi domain
ECA1413_g19402.t1	IPR012337	Ribonuclease H-like superfamily
ECA1413_g19402.t1	IPR036397	Ribonuclease H superfamily
ECA1413_g4548.t1	IPR022772	von Hippel-Lindau disease tumour suppressor, beta/alpha domain
ECA1413_g4548.t1	IPR036208	VHL superfamily
ECA1413_g4548.t1	IPR037140	von Hippel-Lindau disease tumour suppressor, beta domain superfamily
ECA1413_g4548.t1	IPR024053	von Hippel-Lindau disease tumour suppressor, beta domain
ECA1413_g16622.t1	IPR009545	Tight junction protein, claudin-like
ECA1413_g16618.t1	IPR009545	Tight junction protein, claudin-like
ECA1413_g14081.t1	IPR000242	Tyrosine-specific protein phosphatase, PTPase domain
ECA1413_g14081.t1	IPR013783	Immunoglobulin-like fold
ECA1413_g14081.t1	IPR036116	Fibronectin type III superfamily
ECA1413_g14081.t1	IPR029021	Protein-tyrosine phosphatase-like
ECA1413_g14081.t1	IPR041201	PTPRJ, transmembrane domain
ECA1413_g14081.t1	IPR003595	Protein-tyrosine phosphatase, catalytic
ECA1413_g14081.t1	IPR003961	Fibronectin type III
ECA1413_g14081.t1	IPR057482	Dep-1, third Fn3-like domain
ECA1413_g14081.t1	IPR050713	Receptor-type Tyrosine-protein Phosphatases/Ushers
ECA1413_g14081.t1	IPR056968	Dep-1, second Fn3-like domain
ECA1413_g14081.t1	IPR016130	Protein-tyrosine phosphatase, active site
ECA1413_g14081.t1	IPR000387	Tyrosine-specific protein phosphatases domain
ECA1413_g14081.t1	IPR056969	Dep-1, sixth Fn3-like domain
ECA1413_g14081.t1	IPR056970	Dep-1, fourth Fn3-like domain
ECA1413_g14081.t1	IPR056967	Dep-1, first Fn3-like domain
ECA1413_g14081.t1	IPR056966	Dep-1, fifth Fn3-like domain
ECA1413_g12386.t1	IPR053079	SPS2 domain-containing protein
ECA1413_g12386.t1	IPR036941	Receptor L-domain superfamily
ECA1413_g12386.t1	IPR000494	Receptor L-domain
ECA1413_g12379.t1	IPR009447	Phosphatidylinositol anchor biosynthesis protein PIGW/GWT1
ECA1413_g9239.t1	IPR013857	NADH:ubiquinone oxidoreductase intermediate-associated protein 30
ECA1413_g9239.t1	IPR039131	Complex I intermediate-associated protein 30, mitochondrial
ECA1413_g9239.t1	IPR008979	Galactose-binding-like domain superfamily
ECA1413_g19905.t1	IPR002781	Transmembrane protein TauE-like
ECA1413_g190.t2	IPR055578	Domain of unknown function DUF7154
ECA1413_g18540.t1	IPR002602	Domain of unknown function DB
ECA1413_g29.t1	IPR000717	Proteasome component (PCI) domain
ECA1413_g29.t1	IPR055089	COP9 signalosome complex subunit 3, N-terminal helical repeats
ECA1413_g29.t1	IPR050756	COP9 signalosome complex subunit 3
ECA1413_g19751.t1	IPR018247	EF-Hand 1, calcium-binding site
ECA1413_g19751.t1	IPR002048	EF-hand domain
ECA1413_g19751.t1	IPR011992	EF-hand domain pair
ECA1413_g8072.t1	IPR001204	Phosphate transporter
ECA1413_g11708.t1	IPR001304	C-type lectin-like
ECA1413_g11708.t1	IPR050976	Snake venom C-type lectin-like
ECA1413_g11708.t1	IPR035914	Spermadhesin, CUB domain superfamily
ECA1413_g11708.t1	IPR016187	C-type lectin fold
ECA1413_g11708.t1	IPR016186	C-type lectin-like/link domain superfamily
ECA1413_g13617.t1	IPR001736	Phospholipase D/Transphosphatidylase
ECA1413_g13617.t1	IPR032803	PLD-like domain
ECA1413_g13617.t1	IPR025202	Phospholipase D-like domain
ECA1413_g13617.t1	IPR050874	Diverse function phospholipase D-related protein
ECA1413_g13005.t1	IPR019258	Mediator complex, subunit Med4
ECA1413_g16274.t1	IPR027417	P-loop containing nucleoside triphosphate hydrolase
ECA1413_g16274.t1	IPR041562	MCM, AAA-lid domain
ECA1413_g16274.t1	IPR001208	MCM domain
ECA1413_g16274.t1	IPR018525	Mini-chromosome maintenance, conserved site
ECA1413_g16274.t1	IPR031327	Mini-chromosome maintenance protein
ECA1413_g16274.t1	IPR041024	Mcm6, C-terminal winged-helix domain
ECA1413_g21778.t1	IPR001766	Fork head domain
ECA1413_g21778.t1	IPR036388	Winged helix-like DNA-binding domain superfamily
ECA1413_g21778.t1	IPR047208	Forkhead box protein G1
ECA1413_g21778.t1	IPR030456	Fork head domain conserved site 2
ECA1413_g21778.t1	IPR036390	Winged helix DNA-binding domain superfamily
ECA1413_g21778.t1	IPR018122	Fork head domain conserved site1
ECA1413_g22460.t1	IPR008266	Tyrosine-protein kinase, active site
ECA1413_g22460.t1	IPR050122	Receptor Tyrosine Kinase
ECA1413_g22460.t1	IPR001245	Serine-threonine/tyrosine-protein kinase, catalytic domain
ECA1413_g22460.t1	IPR000719	Protein kinase domain
ECA1413_g22460.t1	IPR011009	Protein kinase-like domain superfamily
ECA1413_g22460.t1	IPR017441	Protein kinase, ATP binding site
ECA1413_g22460.t1	IPR020635	Tyrosine-protein kinase, catalytic domain
ECA1413_g18686.t1	IPR004254	AdipoR/Haemolysin-III-related
ECA1413_g16635.t1	IPR040437	Uncharacterized protein F10E9.3-like
ECA1413_g13096.t1	IPR000276	G protein-coupled receptor, rhodopsin-like
ECA1413_g13096.t1	IPR017452	GPCR, rhodopsin-like, 7TM
ECA1413_g13096.t1	IPR053352	FMRFamide-related peptide receptor
ECA1413_g21315.t1	IPR013087	Zinc finger C2H2-type
ECA1413_g21315.t1	IPR036236	Zinc finger C2H2 superfamily
ECA1413_g11997.t1	IPR012885	Sdz-33, F-box domain
ECA1413_g11997.t1	IPR053222	Zygotic Embryogenesis-Associated Protein
ECA1413_g11995.t1	IPR012885	Sdz-33, F-box domain
ECA1413_g11995.t1	IPR053222	Zygotic Embryogenesis-Associated Protein
ECA1413_g14934.t1	IPR053220	Nematode receptor-like serpentine class H
ECA1413_g14934.t1	IPR019422	7TM GPCR, serpentine receptor class h (Srh)
ECA1413_g18051.t1	IPR029021	Protein-tyrosine phosphatase-like
ECA1413_g18051.t1	IPR000242	Tyrosine-specific protein phosphatase, PTPase domain
ECA1413_g18051.t1	IPR003125	Domain of unknown function WSN
ECA1413_g18051.t1	IPR000387	Tyrosine-specific protein phosphatases domain
ECA1413_g18051.t1	IPR003595	Protein-tyrosine phosphatase, catalytic
ECA1413_g5315.t1	IPR039470	Nucleoside 2-deoxyribosyltransferase-like
ECA1413_g16768.t1	IPR045059	Large ribosomal subunit protein uL29, eukaryotes
ECA1413_g16768.t1	IPR001854	Large ribosomal subunit protein uL29
ECA1413_g16768.t1	IPR018254	Large ribosomal subunit protein uL29, conserved site
ECA1413_g16768.t1	IPR036049	Large ribosomal subunit protein uL29 superfamily
ECA1413_g21698.t2	IPR008983	Tumour necrosis factor-like domain superfamily
ECA1413_g21698.t2	IPR009637	Transmembrane protein GPR107/GPR108-like
ECA1413_g21698.t2	IPR053937	GOST, seven transmembrane domain
ECA1413_g21728.t1	IPR000644	CBS domain
ECA1413_g21728.t1	IPR001807	Chloride channel
ECA1413_g21728.t1	IPR050970	Voltage-gated chloride channel
ECA1413_g21728.t1	IPR046342	CBS domain superfamily
ECA1413_g21728.t1	IPR014743	Chloride channel, core
ECA1413_g15487.t1	IPR029034	Cystine-knot cytokine
ECA1413_g15487.t1	IPR001839	Transforming growth factor-beta, C-terminal
ECA1413_g15487.t1	IPR015615	Transforming growth factor-beta-related
ECA1413_g14795.t1	IPR002486	Nematode cuticle collagen, N-terminal
ECA1413_g6562.t1	IPR019428	7TM GPCR, serpentine receptor class r (Str)
ECA1413_g8692.t1	IPR006202	Neurotransmitter-gated ion-channel ligand-binding domain
ECA1413_g8692.t1	IPR038050	Neuronal acetylcholine receptor
ECA1413_g8692.t1	IPR006201	Neurotransmitter-gated ion-channel
ECA1413_g8692.t1	IPR006029	Neurotransmitter-gated ion-channel transmembrane domain
ECA1413_g8692.t1	IPR036719	Neurotransmitter-gated ion-channel transmembrane domain superfamily
ECA1413_g8692.t1	IPR018000	Neurotransmitter-gated ion-channel, conserved site
ECA1413_g8692.t1	IPR036734	Neurotransmitter-gated ion-channel ligand-binding domain superfamily
ECA1413_g4859.t2	IPR008518	Mff/Tango-11
ECA1413_g14054.t1	IPR018305	Large ribosomal subunit protein mL50
ECA1413_g1112.t1	IPR050920	Nematode receptor-like class delta
ECA1413_g1112.t1	IPR019421	7TM GPCR, serpentine receptor class d (Srd)
ECA1413_g10824.t1	IPR036291	NAD(P)-binding domain superfamily
ECA1413_g10824.t1	IPR002347	Short-chain dehydrogenase/reductase SDR
ECA1413_g41.t1	IPR051274	3'-5' Exoribonuclease
ECA1413_g41.t1	IPR013520	Ribonuclease H-like domain
ECA1413_g41.t1	IPR047201	ERI-1-like, DEDDh 3'-5' exonuclease domain
ECA1413_g41.t1	IPR012337	Ribonuclease H-like superfamily
ECA1413_g41.t1	IPR036397	Ribonuclease H superfamily
ECA1413_g20084.t1	IPR001611	Leucine-rich repeat
ECA1413_g20084.t1	IPR003591	Leucine-rich repeat, typical subtype
ECA1413_g20084.t1	IPR032675	Leucine-rich repeat domain superfamily
ECA1413_g20084.t1	IPR050333	Small Leucine-Rich Proteoglycans
ECA1413_g20084.t1	IPR000483	Cysteine-rich flanking region, C-terminal
ECA1413_g14184.t1	IPR001223	Glycoside hydrolase family 18, catalytic domain
ECA1413_g14184.t1	IPR017853	Glycoside hydrolase superfamily
ECA1413_g14184.t1	IPR029070	Chitinase insertion domain superfamily
ECA1413_g14184.t1	IPR011583	Chitinase II/V-like, catalytic domain
ECA1413_g10575.t1	IPR001810	F-box domain
ECA1413_g10575.t1	IPR036047	F-box-like domain superfamily
ECA1413_g10575.t1	IPR002900	Domain of unknown function DUF38/FTH, Caenorhabditis species
ECA1413_g10575.t1	IPR040161	F-box A protein FB224
ECA1413_g9117.t2	IPR033438	Modulator of levamisole receptor-1
ECA1413_g11652.t1	IPR006583	PAN-3 domain
ECA1413_g8763.t1	IPR001478	PDZ domain
ECA1413_g8763.t1	IPR035974	Rap/Ran-GAP superfamily
ECA1413_g8763.t1	IPR000331	Rap/Ran-GAP domain
ECA1413_g8763.t1	IPR036034	PDZ superfamily
ECA1413_g8763.t1	IPR050989	Rap1/Ran GTPase-activating
ECA1413_g10484.t1	IPR056013	Domain of unknown function DUF7591
ECA1413_g10484.t1	IPR056014	Domain of unknown function DUF7592
ECA1413_g10484.t1	IPR003366	CUB-like domain
ECA1413_g13764.t1	IPR029041	FAD-linked oxidoreductase-like
ECA1413_g13764.t1	IPR003171	Methylenetetrahydrofolate reductase-like
ECA1413_g13764.t1	IPR053806	MTHFR, SAM-binding regulatory domain
ECA1413_g13764.t1	IPR004621	Eukaryotic-type methylenetetrahydrofolate reductase
ECA1413_g18107.t1	IPR001810	F-box domain
ECA1413_g18107.t1	IPR002900	Domain of unknown function DUF38/FTH, Caenorhabditis species
ECA1413_g18107.t1	IPR040161	F-box A protein FB224
ECA1413_g18107.t1	IPR036047	F-box-like domain superfamily
ECA1413_g11254.t1	IPR053220	Nematode receptor-like serpentine class H
ECA1413_g11254.t1	IPR019422	7TM GPCR, serpentine receptor class h (Srh)
ECA1413_g17916.t1	IPR001079	Galectin, carbohydrate recognition domain
ECA1413_g17916.t1	IPR013320	Concanavalin A-like lectin/glucanase domain superfamily
ECA1413_g17916.t1	IPR044156	Galectin-like
ECA1413_g1735.t1	IPR004895	Prenylated rab acceptor PRA1
ECA1413_g20436.t1	IPR004296	DUF236 repeat
ECA1413_g16508.t1	IPR002579	Peptide methionine sulphoxide reductase MrsB domain
ECA1413_g16508.t1	IPR028427	Peptide methionine sulfoxide reductase MsrB
ECA1413_g16508.t1	IPR011057	Mss4-like superfamily
ECA1413_g17250.t1	IPR036855	Zinc finger, CCCH-type superfamily
ECA1413_g17250.t1	IPR000571	Zinc finger, CCCH-type
ECA1413_g17250.t1	IPR000504	RNA recognition motif domain
ECA1413_g17250.t1	IPR045137	RNA-binding protein 26/27
ECA1413_g17250.t1	IPR002483	PWI domain
ECA1413_g17250.t1	IPR035979	RNA-binding domain superfamily
ECA1413_g17250.t1	IPR012677	Nucleotide-binding alpha-beta plait domain superfamily
ECA1413_g8146.t1	IPR008627	GETHR pentapeptide repeat
ECA1413_g22342.t1	IPR022682	Peptidase C2, calpain, large subunit, domain III
ECA1413_g22342.t1	IPR036213	Calpain large subunit, domain III superfamily
ECA1413_g22342.t1	IPR022683	Peptidase C2, calpain, domain III
ECA1413_g11429.t1	IPR053220	Nematode receptor-like serpentine class H
ECA1413_g11429.t1	IPR019422	7TM GPCR, serpentine receptor class h (Srh)
ECA1413_g21275.t1	IPR003406	Glycosyl transferase, family 14
ECA1413_g5483.t1	IPR049020	PRKAA1/2, autoinhibitory domain
ECA1413_g5483.t1	IPR011009	Protein kinase-like domain superfamily
ECA1413_g5483.t1	IPR032270	AMPK, C-terminal adenylate sensor domain
ECA1413_g5483.t1	IPR028375	KA1 domain/Ssp2, C-terminal
ECA1413_g5483.t1	IPR000719	Protein kinase domain
ECA1413_g5483.t1	IPR017441	Protein kinase, ATP binding site
ECA1413_g5483.t1	IPR008271	Serine/threonine-protein kinase, active site
ECA1413_g20955.t1	IPR000535	Major sperm protein (MSP) domain
ECA1413_g20955.t1	IPR051155	Nematode Major Sperm
ECA1413_g20955.t1	IPR000232	Heat shock factor (HSF)-type, DNA-binding
ECA1413_g20955.t1	IPR013783	Immunoglobulin-like fold
ECA1413_g20955.t1	IPR008962	PapD-like superfamily
ECA1413_g755.t1	IPR013087	Zinc finger C2H2-type
ECA1413_g12333.t1	IPR006583	PAN-3 domain
ECA1413_g12333.t1	IPR016187	C-type lectin fold
ECA1413_g5563.t1	IPR020904	Short-chain dehydrogenase/reductase, conserved site
ECA1413_g5563.t1	IPR002347	Short-chain dehydrogenase/reductase SDR
ECA1413_g5563.t1	IPR001763	Rhodanese-like domain
ECA1413_g5563.t1	IPR036291	NAD(P)-binding domain superfamily
ECA1413_g9222.t1	IPR052854	Nematode Serpentine Receptor Class Epsilon
ECA1413_g9222.t1	IPR004151	7TM GPCR, serpentine receptor class e (Sre)
ECA1413_g13987.t1	IPR000742	EGF-like domain
ECA1413_g13987.t1	IPR017853	Glycoside hydrolase superfamily
ECA1413_g13987.t1	IPR018155	Hyaluronidase
ECA1413_g13987.t1	IPR013785	Aldolase-type TIM barrel
ECA1413_g2247.t1	IPR056680	Domain of unknown function DUF7778
ECA1413_g14832.t1	IPR011022	Arrestin C-terminal-like domain
ECA1413_g14832.t1	IPR014756	Immunoglobulin E-set
ECA1413_g14832.t1	IPR050357	Arrestin domain-containing protein
ECA1413_g14832.t1	IPR014752	Arrestin-like, C-terminal
ECA1413_g14832.t1	IPR011021	Arrestin-like, N-terminal
ECA1413_g18741.t1	IPR001878	Zinc finger, CCHC-type
ECA1413_g17384.t1	IPR018108	Mitochondrial carrier protein, transmembrane region
ECA1413_g17384.t1	IPR023395	Mitochondrial carrier protein domain superfamily
ECA1413_g17384.t1	IPR050567	Mitochondrial Carrier
ECA1413_g12130.t1	IPR003125	Domain of unknown function WSN
ECA1413_g18643.t1	IPR007274	Ctr copper transporter
ECA1413_g8874.t1	IPR001024	PLAT/LH2 domain
ECA1413_g8874.t1	IPR036392	PLAT/LH2 domain superfamily
ECA1413_g13611.t1	IPR002486	Nematode cuticle collagen, N-terminal
ECA1413_g13611.t1	IPR008160	Collagen triple helix repeat
ECA1413_g19268.t1	IPR011047	Quinoprotein alcohol dehydrogenase-like superfamily
ECA1413_g19268.t1	IPR037588	Target of rapamycin complex subunit LST8
ECA1413_g19268.t1	IPR001680	WD40 repeat
ECA1413_g19268.t1	IPR015943	WD40/YVTN repeat-like-containing domain superfamily
ECA1413_g19268.t1	IPR020472	PAC1/LIS1-like, WD-40 repeat
ECA1413_g19268.t1	IPR019775	WD40 repeat, conserved site
ECA1413_g13164.t1	IPR013087	Zinc finger C2H2-type
ECA1413_g13164.t1	IPR036236	Zinc finger C2H2 superfamily
ECA1413_g17810.t1	IPR011993	PH-like domain superfamily
ECA1413_g17810.t1	IPR000156	Ran binding domain
ECA1413_g17810.t1	IPR001876	Zinc finger, RanBP2-type
ECA1413_g17810.t1	IPR045255	Ran binding protein RanBP1-like
ECA1413_g15988.t1	IPR011032	GroES-like superfamily
ECA1413_g15988.t1	IPR013154	Alcohol dehydrogenase-like, N-terminal
ECA1413_g15988.t1	IPR051034	Mitochondrial Enoyl-ACP Reductase
ECA1413_g15988.t1	IPR036291	NAD(P)-binding domain superfamily
ECA1413_g15988.t1	IPR013149	Alcohol dehydrogenase-like, C-terminal
ECA1413_g15988.t1	IPR020843	Enoylreductase domain
ECA1413_g3665.t1	IPR049941	Lysophospholipid acyltransferase 7/Porcupine-like
ECA1413_g3665.t1	IPR004299	Membrane bound O-acyl transferase, MBOAT
ECA1413_g7826.t1	IPR012444	Protein of unknown function DUF1647
ECA1413_g18568.t1	IPR029033	Histidine phosphatase superfamily
ECA1413_g18568.t1	IPR051710	Phosphatase and SH3 domain-containing protein
ECA1413_g18568.t1	IPR013078	Histidine phosphatase superfamily, clade-1
ECA1413_g15710.t1	IPR000494	Receptor L-domain
ECA1413_g15710.t1	IPR053079	SPS2 domain-containing protein
ECA1413_g15710.t1	IPR036941	Receptor L-domain superfamily
ECA1413_g16028.t1	IPR005829	Sugar transporter, conserved site
ECA1413_g16028.t1	IPR036259	MFS transporter superfamily
ECA1413_g16028.t1	IPR020846	Major facilitator superfamily domain
ECA1413_g16028.t1	IPR005828	Major facilitator, sugar transporter-like
ECA1413_g7465.t1	IPR002213	UDP-glucuronosyl/UDP-glucosyltransferase
ECA1413_g7465.t1	IPR050271	UDP-glycosyltransferase
ECA1413_g14555.t1	IPR037399	Prostaglandin reductase 2
ECA1413_g14555.t1	IPR020843	Enoylreductase domain
ECA1413_g14555.t1	IPR045010	Medium-chain dehydrogenase/reductase
ECA1413_g14555.t1	IPR041694	Oxidoreductase, N-terminal domain
ECA1413_g14555.t1	IPR036291	NAD(P)-binding domain superfamily
ECA1413_g14555.t1	IPR011032	GroES-like superfamily
ECA1413_g14555.t1	IPR013149	Alcohol dehydrogenase-like, C-terminal
ECA1413_g20811.t1	IPR005514	Chymotrypsin family Peptidase-S1
ECA1413_g20811.t1	IPR009003	Peptidase S1, PA clan
ECA1413_g17750.t1	IPR029153	Chondroitin proteoglycan 4
ECA1413_g10487.t1	IPR003582	ShKT domain
ECA1413_g17574.t1	IPR002213	UDP-glucuronosyl/UDP-glucosyltransferase
ECA1413_g17574.t1	IPR035595	UDP-glycosyltransferase family, conserved site
ECA1413_g17574.t1	IPR050271	UDP-glycosyltransferase
ECA1413_g3446.t1	IPR039756	Type II phosphatidylinositol 4-kinase Lsb6/PI4K2
ECA1413_g933.t1	IPR019428	7TM GPCR, serpentine receptor class r (Str)
ECA1413_g9057.t1	IPR050271	UDP-glycosyltransferase
ECA1413_g9057.t1	IPR002213	UDP-glucuronosyl/UDP-glucosyltransferase
ECA1413_g9057.t1	IPR035595	UDP-glycosyltransferase family, conserved site
ECA1413_g13578.t2	IPR024161	Zinc finger, nanos-type
ECA1413_g1236.t1	IPR020103	Pseudouridine synthase, catalytic domain superfamily
ECA1413_g1236.t1	IPR020095	Pseudouridine synthase I, TruA, C-terminal
ECA1413_g1236.t1	IPR020097	Pseudouridine synthase I, TruA, alpha/beta domain
ECA1413_g1236.t1	IPR020094	Pseudouridine synthase TruA/RsuA/RluB/E/F, N-terminal
ECA1413_g1236.t1	IPR001406	Pseudouridine synthase I, TruA
ECA1413_g12859.t1	IPR001766	Fork head domain
ECA1413_g12859.t1	IPR050211	Forkhead box domain-containing protein
ECA1413_g12859.t1	IPR036390	Winged helix DNA-binding domain superfamily
ECA1413_g12859.t1	IPR047515	Forkhead box protein L2, forkhead domain
ECA1413_g12859.t1	IPR036388	Winged helix-like DNA-binding domain superfamily
ECA1413_g12859.t1	IPR030456	Fork head domain conserved site 2
ECA1413_g12859.t1	IPR018122	Fork head domain conserved site1
ECA1413_g1080.t1	IPR017441	Protein kinase, ATP binding site
ECA1413_g1080.t1	IPR050198	Non-receptor tyrosine kinases involved in cell signaling
ECA1413_g1080.t1	IPR036860	SH2 domain superfamily
ECA1413_g1080.t1	IPR008266	Tyrosine-protein kinase, active site
ECA1413_g1080.t1	IPR001245	Serine-threonine/tyrosine-protein kinase, catalytic domain
ECA1413_g1080.t1	IPR011009	Protein kinase-like domain superfamily
ECA1413_g1080.t1	IPR000719	Protein kinase domain
ECA1413_g1080.t1	IPR000980	SH2 domain
ECA1413_g1080.t1	IPR020635	Tyrosine-protein kinase, catalytic domain
ECA1413_g20957.t1	IPR053335	Fatty Acid Desaturase CarF-like
ECA1413_g20957.t1	IPR019547	Lipid desaturase domain
ECA1413_g2759.t1	IPR032675	Leucine-rich repeat domain superfamily
ECA1413_g2759.t1	IPR001611	Leucine-rich repeat
ECA1413_g2759.t1	IPR050216	Leucine-rich repeat domain-containing protein
ECA1413_g2759.t1	IPR003591	Leucine-rich repeat, typical subtype
ECA1413_g2759.t1	IPR055414	Disease resistance R13L4/SHOC-2-like, LRR domain
ECA1413_g21461.t1	IPR012885	Sdz-33, F-box domain
ECA1413_g21461.t1	IPR053222	Zygotic Embryogenesis-Associated Protein
ECA1413_g8213.t1	IPR006214	Bax inhibitor 1-related
ECA1413_g18280.t1	IPR001810	F-box domain
ECA1413_g18280.t1	IPR040161	F-box A protein FB224
ECA1413_g18280.t1	IPR002900	Domain of unknown function DUF38/FTH, Caenorhabditis species
ECA1413_g18280.t1	IPR036047	F-box-like domain superfamily
ECA1413_g3607.t1	IPR003117	cAMP-dependent protein kinase regulatory subunit, dimerization-anchoring domain
ECA1413_g18666.t2	IPR056518	Ints3-like, C-terminal
ECA1413_g18666.t2	IPR045334	Integrator complex subunit 3
ECA1413_g18666.t2	IPR019333	Integrator complex subunit 3, N-terminal
ECA1413_g9158.t1	IPR002486	Nematode cuticle collagen, N-terminal
ECA1413_g9158.t1	IPR008160	Collagen triple helix repeat
ECA1413_g18848.t1	IPR013128	Peptidase C1A
ECA1413_g18848.t1	IPR000668	Peptidase C1A, papain C-terminal
ECA1413_g18848.t1	IPR033157	Cathepsin Z
ECA1413_g18848.t1	IPR038765	Papain-like cysteine peptidase superfamily
ECA1413_g18848.t1	IPR025661	Cysteine peptidase, asparagine active site
ECA1413_g20237.t1	IPR000175	Sodium:neurotransmitter symporter
ECA1413_g20237.t1	IPR037272	Sodium:neurotransmitter symporter superfamily
ECA1413_g11952.t1	IPR053222	Zygotic Embryogenesis-Associated Protein
ECA1413_g11952.t1	IPR012885	Sdz-33, F-box domain
ECA1413_g4432.t1	IPR009057	Homedomain-like superfamily
ECA1413_g4432.t1	IPR007889	DNA binding HTH domain, Psq-type
ECA1413_g7825.t2	IPR012444	Protein of unknown function DUF1647
ECA1413_g22152.t1	IPR013087	Zinc finger C2H2-type
ECA1413_g22152.t1	IPR052797	Regulatory Factors in Gene Expression and Cell Death
ECA1413_g14752.t1	IPR015915	Kelch-type beta-propeller
ECA1413_g14752.t1	IPR006652	Kelch repeat type 1
ECA1413_g7882.t2	IPR057982	NAA35-like, TPR repeats
ECA1413_g7882.t2	IPR057983	NAA35-like, N-terminal
ECA1413_g7882.t2	IPR007244	NAA35-like
ECA1413_g8265.t1	IPR019408	7TM GPCR, serpentine receptor class ab (Srab)
ECA1413_g8265.t1	IPR053286	Nematode receptor-like srab
ECA1413_g13759.t1	IPR048313	DUF5382, N-terminal domain
ECA1413_g13759.t1	IPR035415	DUF5382, central domain
ECA1413_g19728.t1	IPR000980	SH2 domain
ECA1413_g19728.t1	IPR011009	Protein kinase-like domain superfamily
ECA1413_g19728.t1	IPR001245	Serine-threonine/tyrosine-protein kinase, catalytic domain
ECA1413_g19728.t1	IPR020635	Tyrosine-protein kinase, catalytic domain
ECA1413_g19728.t1	IPR036860	SH2 domain superfamily
ECA1413_g19728.t1	IPR017441	Protein kinase, ATP binding site
ECA1413_g19728.t1	IPR008266	Tyrosine-protein kinase, active site
ECA1413_g19728.t1	IPR050198	Non-receptor tyrosine kinases involved in cell signaling
ECA1413_g19728.t1	IPR000719	Protein kinase domain
ECA1413_g8173.t1	IPR000558	Histone H2B
ECA1413_g8173.t1	IPR009072	Histone-fold
ECA1413_g8173.t1	IPR055333	Histone H2B, conserved site
ECA1413_g8173.t1	IPR007125	Histone H2A/H2B/H3
ECA1413_g2939.t1	IPR000615	Bestrophin
ECA1413_g2939.t1	IPR021134	Bestrophin-like
ECA1413_g272.t1	IPR047130	Serpentine type 7TM GPCR chemoreceptor Srsx, nematodes
ECA1413_g16915.t1	IPR002184	7TM GPCR, serpentine receptor class b (Srb)
ECA1413_g22241.t1	IPR032710	NTF2-like domain superfamily
ECA1413_g22241.t1	IPR027843	Domain of unknown function DUF4440
ECA1413_g22627.t1	IPR018799	TRAF3-interacting protein 1
ECA1413_g22627.t1	IPR042576	TRAF3-interacting protein 1, N-terminal domain superfamily
ECA1413_g22627.t1	IPR040468	TRAF3-interacting protein 1, N-terminal
ECA1413_g22627.t1	IPR041476	TRAF3-interacting protein 1, C-terminal domain
ECA1413_g19860.t1	IPR012337	Ribonuclease H-like superfamily
ECA1413_g19860.t1	IPR003165	Piwi domain
ECA1413_g19860.t1	IPR003100	PAZ domain
ECA1413_g19860.t1	IPR036397	Ribonuclease H superfamily
ECA1413_g19860.t1	IPR036085	PAZ domain superfamily
ECA1413_g208.t1	IPR008164	Repeat of unknown function XGLTT
ECA1413_g15886.t1	IPR008962	PapD-like superfamily
ECA1413_g15886.t1	IPR013783	Immunoglobulin-like fold
ECA1413_g17527.t1	IPR001623	DnaJ domain
ECA1413_g17527.t1	IPR036869	Chaperone J-domain superfamily
ECA1413_g17527.t1	IPR051938	Apoptosis and cytoskeleton modulation protein
ECA1413_g9806.t1	IPR019422	7TM GPCR, serpentine receptor class h (Srh)
ECA1413_g9806.t1	IPR053220	Nematode receptor-like serpentine class H
ECA1413_g2353.t2	IPR015424	Pyridoxal phosphate-dependent transferase
ECA1413_g2353.t2	IPR011282	2-amino-3-ketobutyrate coenzyme A ligase
ECA1413_g2353.t2	IPR015422	Pyridoxal phosphate-dependent transferase, small domain
ECA1413_g2353.t2	IPR050087	8-amino-7-oxononanoate synthase class-II
ECA1413_g2353.t2	IPR015421	Pyridoxal phosphate-dependent transferase, major domain
ECA1413_g2353.t2	IPR004839	Aminotransferase, class I/classII, large domain
ECA1413_g3991.t1	IPR006544	P-type ATPase, subfamily V
ECA1413_g3991.t1	IPR044492	P-type ATPase, haloacid dehalogenase domain
ECA1413_g3991.t1	IPR018303	P-type ATPase, phosphorylation site
ECA1413_g3991.t1	IPR023299	P-type ATPase, cytoplasmic domain N
ECA1413_g3991.t1	IPR023298	P-type ATPase, transmembrane domain superfamily
ECA1413_g3991.t1	IPR023214	HAD superfamily
ECA1413_g3991.t1	IPR047819	P5B-type ATPase, N-terminal
ECA1413_g3991.t1	IPR008250	P-type ATPase, A domain superfamily
ECA1413_g3991.t1	IPR036412	HAD-like superfamily
ECA1413_g3991.t1	IPR047821	P5B-type ATPase
ECA1413_g3991.t1	IPR001757	P-type ATPase
ECA1413_g13014.t1	IPR000719	Protein kinase domain
ECA1413_g13014.t1	IPR011009	Protein kinase-like domain superfamily
ECA1413_g13260.t1	IPR002593	Domain of unknown function DX
ECA1413_g21291.t1	IPR039908	Protein sepa-1
ECA1413_g12085.t1	IPR001810	F-box domain
ECA1413_g12085.t1	IPR040161	F-box A protein FB224
ECA1413_g12085.t1	IPR002900	Domain of unknown function DUF38/FTH, Caenorhabditis species
ECA1413_g16958.t1	IPR008160	Collagen triple helix repeat
ECA1413_g16958.t1	IPR002486	Nematode cuticle collagen, N-terminal
ECA1413_g18327.t1	IPR007000	Phospholipase B-like
ECA1413_g11861.t1	IPR005098	Domain of unknown function DUF281
ECA1413_g19948.t1	IPR056053	Domain of unknown function DUF7636
ECA1413_g19948.t1	IPR057493	PH-like domain, RdRP associated
ECA1413_g19948.t1	IPR007855	RNA-dependent RNA polymerase, eukaryotic-type
ECA1413_g19948.t1	IPR056654	Domain of unknown function DUF7752
ECA1413_g19948.t1	IPR056054	Domain of unknown function DUF7637
ECA1413_g19948.t1	IPR057596	RNA dependent RNA polymerase core
ECA1413_g5238.t1	IPR000832	GPCR, family 2, secretin-like
ECA1413_g5238.t1	IPR036445	GPCR family 2, extracellular hormone receptor domain superfamily
ECA1413_g5238.t1	IPR001879	GPCR, family 2, extracellular hormone receptor domain
ECA1413_g5238.t1	IPR017983	GPCR, family 2, secretin-like, conserved site
ECA1413_g5238.t1	IPR050332	G-protein coupled receptor 2
ECA1413_g5238.t1	IPR017981	GPCR, family 2-like, 7TM
ECA1413_g16457.t1	IPR000631	ATP/ADP-dependent (S)-NAD(P)H-hydrate dehydratase
ECA1413_g16457.t1	IPR029056	Ribokinase-like
ECA1413_g16457.t1	IPR017953	Carbohydrate kinase, predicted, conserved site
ECA1413_g20049.t1	IPR037393	Bud22/Serum response factor-binding protein 1
ECA1413_g20049.t1	IPR015158	Bud22 domain
ECA1413_g10980.t1	IPR001810	F-box domain
ECA1413_g10980.t1	IPR053222	Zygotic Embryogenesis-Associated Protein
ECA1413_g7304.t1	IPR012334	Pectin lyase fold
ECA1413_g7304.t1	IPR011050	Pectin lyase fold/virulence factor
ECA1413_g7304.t1	IPR001810	F-box domain
ECA1413_g7304.t1	IPR039448	Right handed beta helix domain
ECA1413_g7304.t1	IPR036047	F-box-like domain superfamily
ECA1413_g7304.t1	IPR003126	Zinc finger, UBR-type
ECA1413_g7304.t1	IPR022441	Parallel beta-helix repeat-2
ECA1413_g7304.t1	IPR051550	SCF Complex Subunits and Alginate Epimerases
ECA1413_g7304.t1	IPR006633	Carbohydrate-binding/sugar hydrolysis domain
ECA1413_g7304.t1	IPR047504	F-box only protein 11, UBR-box
ECA1413_g7304.t1	IPR006626	Parallel beta-helix repeat
ECA1413_g15389.t1	IPR052854	Nematode Serpentine Receptor Class Epsilon
ECA1413_g15389.t1	IPR004151	7TM GPCR, serpentine receptor class e (Sre)
ECA1413_g20931.t1	IPR013766	Thioredoxin domain
ECA1413_g20931.t1	IPR001623	DnaJ domain
ECA1413_g20931.t1	IPR035674	ERdj5, C-terminal thioredoxin domain
ECA1413_g20931.t1	IPR036249	Thioredoxin-like superfamily
ECA1413_g20931.t1	IPR035673	ERdj5, first thioredoxin domain
ECA1413_g20931.t1	IPR036869	Chaperone J-domain superfamily
ECA1413_g20931.t1	IPR021170	DnaJ homologue subfamily C member 10
ECA1413_g20931.t1	IPR017937	Thioredoxin, conserved site
ECA1413_g20931.t1	IPR052460	Endoplasmic reticulum disulfide reductase
ECA1413_g20931.t1	IPR018253	DnaJ domain, conserved site
ECA1413_g21649.t1	IPR036249	Thioredoxin-like superfamily
ECA1413_g21649.t1	IPR017937	Thioredoxin, conserved site
ECA1413_g21649.t1	IPR005788	Protein disulfide-isomerase, thioredoxin-like domain
ECA1413_g21649.t1	IPR013766	Thioredoxin domain
ECA1413_g21649.t1	IPR005792	Protein disulphide isomerase
ECA1413_g11194.t1	IPR001304	C-type lectin-like
ECA1413_g11194.t1	IPR050111	C-type lectin and snaclec domain-containing protein
ECA1413_g11194.t1	IPR016187	C-type lectin fold
ECA1413_g11194.t1	IPR016186	C-type lectin-like/link domain superfamily
ECA1413_g16244.t1	IPR035898	TAZ domain superfamily
ECA1413_g16244.t1	IPR000197	Zinc finger, TAZ-type
ECA1413_g16244.t1	IPR013178	Histone acetyltransferase Rtt109/CBP
ECA1413_g15437.t1	IPR048889	NSUN5/RCM1, N-terminal domain
ECA1413_g22607.t1	IPR029058	Alpha/Beta hydrolase fold
ECA1413_g22607.t1	IPR042269	Serine carboxypeptidase S28, SKS domain
ECA1413_g22607.t1	IPR008758	Peptidase S28
ECA1413_g7883.t1	IPR001865	Small ribosomal subunit protein uS2
ECA1413_g7883.t1	IPR023591	Small ribosomal subunit protein uS2, flavodoxin-like domain superfamily
ECA1413_g7883.t1	IPR005706	Small ribosomal subunit protein uS2, bacteria/mitochondria/plastid
ECA1413_g18546.t1	IPR001087	GDSL lipase/esterase
ECA1413_g18546.t1	IPR036514	SGNH hydrolase superfamily
ECA1413_g18546.t1	IPR035547	Phospholipase B
ECA1413_g18546.t1	IPR038885	Phospholipase B1, membrane-associated
ECA1413_g13128.t1	IPR035979	RNA-binding domain superfamily
ECA1413_g13128.t1	IPR012677	Nucleotide-binding alpha-beta plait domain superfamily
ECA1413_g13128.t1	IPR000504	RNA recognition motif domain
ECA1413_g16701.t1	IPR007109	Brix domain
ECA1413_g16701.t1	IPR026532	Ribosome biogenesis protein BRX1
ECA1413_g6550.t1	IPR002542	T20D4.11-like domain
ECA1413_g20427.t1	IPR029021	Protein-tyrosine phosphatase-like
ECA1413_g20427.t1	IPR020422	Dual specificity protein phosphatase domain
ECA1413_g20427.t1	IPR001339	mRNA capping enzyme, adenylation domain
ECA1413_g20427.t1	IPR000387	Tyrosine-specific protein phosphatases domain
ECA1413_g20427.t1	IPR017074	mRNA capping enzyme, bifunctional
ECA1413_g20427.t1	IPR013846	mRNA capping enzyme, C-terminal
ECA1413_g20427.t1	IPR016130	Protein-tyrosine phosphatase, active site
ECA1413_g20427.t1	IPR012340	Nucleic acid-binding, OB-fold
ECA1413_g20427.t1	IPR000340	Dual specificity phosphatase, catalytic domain
ECA1413_g20427.t1	IPR051029	mRNA Capping Enzyme and RNA Phosphatase
ECA1413_g741.t1	IPR022559	Protein SUP-1-like
ECA1413_g16714.t1	IPR043198	Cyclin/Cyclin-like subunit Ssn8
ECA1413_g16714.t1	IPR036915	Cyclin-like superfamily
ECA1413_g16714.t1	IPR006671	Cyclin, N-terminal
ECA1413_g11528.t1	IPR002486	Nematode cuticle collagen, N-terminal
ECA1413_g11528.t1	IPR008160	Collagen triple helix repeat
ECA1413_g15522.t1	IPR017441	Protein kinase, ATP binding site
ECA1413_g15522.t1	IPR000719	Protein kinase domain
ECA1413_g15522.t1	IPR008271	Serine/threonine-protein kinase, active site
ECA1413_g15522.t1	IPR011009	Protein kinase-like domain superfamily
ECA1413_g15522.t1	IPR050235	Casein Kinase 1 Ser/Thr Protein Kinase
ECA1413_g7353.t1	IPR007284	Ground-like domain
ECA1413_g1752.t1	IPR000727	Target SNARE coiled-coil homology domain
ECA1413_g1752.t1	IPR006011	Syntaxin, N-terminal domain
ECA1413_g1752.t1	IPR045242	Syntaxin
ECA1413_g1752.t1	IPR006012	Syntaxin/epimorphin, conserved site
ECA1413_g1752.t1	IPR010989	SNARE
ECA1413_g20310.t2	IPR032630	P-type ATPase, C-terminal
ECA1413_g20310.t2	IPR023298	P-type ATPase, transmembrane domain superfamily
ECA1413_g20310.t2	IPR023299	P-type ATPase, cytoplasmic domain N
ECA1413_g20310.t2	IPR044492	P-type ATPase, haloacid dehalogenase domain
ECA1413_g20310.t2	IPR036412	HAD-like superfamily
ECA1413_g20310.t2	IPR001757	P-type ATPase
ECA1413_g20310.t2	IPR023214	HAD superfamily
ECA1413_g20310.t2	IPR006539	P-type ATPase, subfamily IV
ECA1413_g20310.t2	IPR018303	P-type ATPase, phosphorylation site
ECA1413_g20310.t2	IPR032631	P-type ATPase, N-terminal
ECA1413_g20310.t2	IPR008250	P-type ATPase, A domain superfamily
ECA1413_g8154.t1	IPR004316	Sugar transporter SWEET repeat
ECA1413_g8154.t1	IPR047664	Sugar transporter SWEET
ECA1413_g18764.t1	IPR028842	Afadin
ECA1413_g18764.t1	IPR008984	SMAD/FHA domain superfamily
ECA1413_g12289.t1	IPR011333	SKP1/BTB/POZ domain superfamily
ECA1413_g12289.t1	IPR000210	BTB/POZ domain
ECA1413_g12289.t1	IPR045068	BTB/POZ domain-containing adapter for CUL3-mediated RhoA degradation protein 1-3
ECA1413_g12289.t1	IPR003131	Potassium channel tetramerisation-type BTB domain
ECA1413_g10311.t1	IPR040161	F-box A protein FB224
ECA1413_g10311.t1	IPR002900	Domain of unknown function DUF38/FTH, Caenorhabditis species
ECA1413_g10187.t1	IPR000536	Nuclear hormone receptor, ligand-binding domain
ECA1413_g10187.t1	IPR051152	Caenorhabditis elegans Orphan Nuclear Receptors
ECA1413_g10187.t1	IPR001628	Zinc finger, nuclear hormone receptor-type
ECA1413_g10187.t1	IPR035500	Nuclear hormone receptor-like domain superfamily
ECA1413_g10187.t1	IPR049636	Hepatocyte nuclear factor 4-like, DNA-binding domain
ECA1413_g10187.t1	IPR013088	Zinc finger, NHR/GATA-type
ECA1413_g3146.t1	IPR050879	Acyltransferase 3
ECA1413_g3146.t1	IPR002656	Acyltransferase 3 domain
ECA1413_g3146.t1	IPR043968	SGNH domain
ECA1413_g15743.t1	IPR056581	Edg1, TPR repeats region
ECA1413_g13682.t1	IPR029058	Alpha/Beta hydrolase fold
ECA1413_g13682.t1	IPR002925	Dienelactone hydrolase
ECA1413_g13682.t1	IPR050261	FrsA esterase
ECA1413_g9565.t1	IPR009689	Protein of unknown function DUF1280
ECA1413_g4840.t1	IPR014878	THAP4-like, heme-binding domain
ECA1413_g4840.t1	IPR012674	Calycin
ECA1413_g4840.t1	IPR045165	Nitrobindin family
ECA1413_g22594.t1	IPR008164	Repeat of unknown function XGLTT
ECA1413_g4061.t1	IPR008266	Tyrosine-protein kinase, active site
ECA1413_g4061.t1	IPR001245	Serine-threonine/tyrosine-protein kinase, catalytic domain
ECA1413_g4061.t1	IPR011009	Protein kinase-like domain superfamily
ECA1413_g4061.t1	IPR050122	Receptor Tyrosine Kinase
ECA1413_g4061.t1	IPR020635	Tyrosine-protein kinase, catalytic domain
ECA1413_g4061.t1	IPR000719	Protein kinase domain
ECA1413_g8440.t1	IPR001214	SET domain
ECA1413_g8440.t1	IPR046341	SET domain superfamily
ECA1413_g6986.t1	IPR005135	Endonuclease/exonuclease/phosphatase
ECA1413_g6986.t1	IPR036691	Endonuclease/exonuclease/phosphatase superfamily
ECA1413_g6627.t1	IPR019425	7TM GPCR, serpentine receptor class t (Srt)
ECA1413_g10021.t1	IPR019428	7TM GPCR, serpentine receptor class r (Str)
ECA1413_g13815.t1	IPR023696	Ureohydrolase domain superfamily
ECA1413_g13815.t1	IPR037138	Histone deacetylase domain superfamily
ECA1413_g13815.t1	IPR003084	Class I/II Histone deacetylase HDAC
ECA1413_g13815.t1	IPR000286	Histone deacetylase HDAC
ECA1413_g13815.t1	IPR023801	Histone deacetylase domain
ECA1413_g4664.t1	IPR047130	Serpentine type 7TM GPCR chemoreceptor Srsx, nematodes
ECA1413_g4664.t1	IPR017452	GPCR, rhodopsin-like, 7TM
ECA1413_g4664.t1	IPR019424	Serpentine type 7TM GPCR chemoreceptor Srsx
ECA1413_g97.t1	IPR001799	Ephrin receptor-binding domain
ECA1413_g97.t1	IPR031328	Ephrin
ECA1413_g97.t1	IPR008972	Cupredoxin
ECA1413_g222.t1	IPR038680	PAW domain superfamily
ECA1413_g222.t1	IPR008979	Galactose-binding-like domain superfamily
ECA1413_g15181.t1	IPR004045	Glutathione S-transferase, N-terminal
ECA1413_g15181.t1	IPR050213	Glutathione S-transferase superfamily
ECA1413_g15181.t1	IPR036249	Thioredoxin-like superfamily
ECA1413_g15181.t1	IPR010987	Glutathione S-transferase, C-terminal-like
ECA1413_g15181.t1	IPR004046	Glutathione S-transferase, C-terminal
ECA1413_g15181.t1	IPR036282	Glutathione S-transferase, C-terminal domain superfamily
ECA1413_g8292.t1	IPR001534	Transthyretin-like
ECA1413_g8292.t1	IPR038479	Transthyretin-like superfamily
ECA1413_g1395.t1	IPR000210	BTB/POZ domain
ECA1413_g1395.t1	IPR011333	SKP1/BTB/POZ domain superfamily
ECA1413_g11544.t1	IPR019428	7TM GPCR, serpentine receptor class r (Str)
ECA1413_g19488.t2	IPR001594	Palmitoyltransferase, DHHC domain
ECA1413_g19488.t2	IPR039859	Palmitoyltransferase PFA4/ZDHHC16/ZDHHC20/ERF2-like
ECA1413_g2963.t1	IPR036769	Large ribosomal subunit protein uL11, C-terminal domain superfamily
ECA1413_g2963.t1	IPR020785	Large ribosomal subunit protein uL11, conserved site
ECA1413_g2963.t1	IPR000911	Ribosomal protein uL11
ECA1413_g2963.t1	IPR036796	Large ribosomal subunit protein uL11, N-terminal domain superfamily
ECA1413_g2963.t1	IPR020783	Large ribosomal subunit protein uL11, C-terminal
ECA1413_g2963.t1	IPR020784	Large ribosomal subunit protein uL11, N-terminal
ECA1413_g12636.t1	IPR002110	Ankyrin repeat
ECA1413_g12636.t1	IPR001357	BRCT domain
ECA1413_g12636.t1	IPR036770	Ankyrin repeat-containing domain superfamily
ECA1413_g12636.t1	IPR003125	Domain of unknown function WSN
ECA1413_g12636.t1	IPR053345	Ankyrin repeat-containing protein
ECA1413_g12996.t1	IPR036397	Ribonuclease H superfamily
ECA1413_g12996.t1	IPR041426	Mos1 transposase, HTH domain
ECA1413_g12996.t1	IPR052709	Transposase-Methyltransferase Hybrid
ECA1413_g19495.t1	IPR018817	7TM GPCR, serpentine receptor class z (Srz)
ECA1413_g15851.t1	IPR003228	Transcription initiation factor TFIID subunit 12 domain
ECA1413_g15851.t1	IPR009072	Histone-fold
ECA1413_g20665.t1	IPR039797	Protein Pecanex
ECA1413_g20665.t1	IPR007735	Pecanex, C-terminal
ECA1413_g17636.t1	IPR038737	Splicing factor 3B subunit 1-like
ECA1413_g17636.t1	IPR011989	Armadillo-like helical
ECA1413_g17636.t1	IPR015016	Splicing factor 3B subunit 1
ECA1413_g17636.t1	IPR054573	Phosphatase PP2A regulatory subunit A/Splicing factor 3B subunit 1-like, HEAT repeat
ECA1413_g17636.t1	IPR016024	Armadillo-type fold
ECA1413_g3750.t1	IPR001046	NRAMP family
ECA1413_g5850.t1	IPR050235	Casein Kinase 1 Ser/Thr Protein Kinase
ECA1413_g5850.t1	IPR011009	Protein kinase-like domain superfamily
ECA1413_g19478.t1	IPR006342	Methyltransferase FkbM
ECA1413_g12347.t1	IPR007026	CC domain
ECA1413_g6324.t1	IPR002666	Reduced folate carrier
ECA1413_g6324.t1	IPR036259	MFS transporter superfamily
ECA1413_g6324.t1	IPR028338	Thiamine transporter 1
ECA1413_g2791.t1	IPR003719	Phenazine biosynthesis PhzF-like
ECA1413_g6355.t1	IPR017452	GPCR, rhodopsin-like, 7TM
ECA1413_g6355.t1	IPR019427	7TM GPCR, serpentine receptor class w (Srw)
ECA1413_g2058.t1	IPR007274	Ctr copper transporter
ECA1413_g8709.t1	IPR002486	Nematode cuticle collagen, N-terminal
ECA1413_g8709.t1	IPR008160	Collagen triple helix repeat
ECA1413_g14854.t1	IPR012337	Ribonuclease H-like superfamily
ECA1413_g14854.t1	IPR002562	3'-5' exonuclease domain
ECA1413_g14854.t1	IPR052408	Exonuclease MUT-7-like
ECA1413_g14854.t1	IPR036397	Ribonuclease H superfamily
ECA1413_g15518.t1	IPR008164	Repeat of unknown function XGLTT
ECA1413_g14343.t1	IPR018095	Thymidylate kinase, conserved site
ECA1413_g14343.t1	IPR018094	Thymidylate kinase
ECA1413_g14343.t1	IPR027417	P-loop containing nucleoside triphosphate hydrolase
ECA1413_g14343.t1	IPR039430	Thymidylate kinase-like domain
ECA1413_g1383.t1	IPR000719	Protein kinase domain
ECA1413_g1383.t1	IPR017441	Protein kinase, ATP binding site
ECA1413_g1383.t1	IPR050235	Casein Kinase 1 Ser/Thr Protein Kinase
ECA1413_g1383.t1	IPR011009	Protein kinase-like domain superfamily
ECA1413_g2906.t1	IPR008271	Serine/threonine-protein kinase, active site
ECA1413_g2906.t1	IPR017441	Protein kinase, ATP binding site
ECA1413_g2906.t1	IPR000719	Protein kinase domain
ECA1413_g2906.t1	IPR050494	Serine/threonine and dual-specificity kinase
ECA1413_g2906.t1	IPR011009	Protein kinase-like domain superfamily
ECA1413_g2906.t1	IPR042521	Dual specificity tyrosine-phosphorylation-regulated kinase
ECA1413_g20159.t1	IPR008506	SRP-independent targeting protein 2/TMEM208
ECA1413_g2973.t2	IPR001279	Metallo-beta-lactamase
ECA1413_g2973.t2	IPR022712	Beta-Casp domain
ECA1413_g2973.t2	IPR021718	Pre-mRNA 3'-end-processing endonuclease polyadenylation factor C-term
ECA1413_g2973.t2	IPR050698	RNA Processing Metallo-Beta-Lactamase
ECA1413_g2973.t2	IPR036866	Ribonuclease Z/Hydroxyacylglutathione hydrolase-like
ECA1413_g2973.t2	IPR011108	Zn-dependent metallo-hydrolase, RNA specificity domain
ECA1413_g13795.t1	IPR035921	F/V-ATP synthase subunit C superfamily
ECA1413_g13795.t1	IPR002379	V-ATPase proteolipid subunit C-like domain
ECA1413_g9231.t1	IPR000276	G protein-coupled receptor, rhodopsin-like
ECA1413_g9231.t1	IPR053326	G-protein coupled receptor 1-like
ECA1413_g9231.t1	IPR017452	GPCR, rhodopsin-like, 7TM
ECA1413_g13581.t1	IPR016039	Thiolase-like
ECA1413_g13581.t1	IPR020617	Thiolase, C-terminal
ECA1413_g13581.t1	IPR020613	Thiolase, conserved site
ECA1413_g13581.t1	IPR002155	Thiolase
ECA1413_g13581.t1	IPR020615	Thiolase, acyl-enzyme intermediate active site
ECA1413_g13581.t1	IPR020616	Thiolase, N-terminal
ECA1413_g16056.t1	IPR011993	PH-like domain superfamily
ECA1413_g16056.t1	IPR051282	Arf-GAP with GTPase, ANK repeat and PH domain-containing protein
ECA1413_g8920.t1	IPR001683	Phox homology
ECA1413_g8920.t1	IPR051866	Intracellular Signaling and Trafficking Protein
ECA1413_g8920.t1	IPR036181	MIT domain superfamily
ECA1413_g8920.t1	IPR036871	PX domain superfamily
ECA1413_g8920.t1	IPR007330	MIT domain
ECA1413_g8920.t1	IPR011009	Protein kinase-like domain superfamily
ECA1413_g8920.t1	IPR000719	Protein kinase domain
ECA1413_g10766.t1	IPR019313	Mediator complex, subunit Med17
ECA1413_g11524.t1	IPR001304	C-type lectin-like
ECA1413_g11524.t1	IPR016187	C-type lectin fold
ECA1413_g11524.t1	IPR016186	C-type lectin-like/link domain superfamily
ECA1413_g15268.t1	IPR022742	Serine aminopeptidase, S33
ECA1413_g15268.t1	IPR029058	Alpha/Beta hydrolase fold
ECA1413_g16832.t1	IPR019337	Telomere length regulation protein, conserved domain
ECA1413_g16832.t1	IPR051970	Telomere Length Regulation TEL2
ECA1413_g16832.t1	IPR038528	TEL2, C-terminal domain superfamily
ECA1413_g4025.t1	IPR000719	Protein kinase domain
ECA1413_g4025.t1	IPR050167	Serine/threonine-protein kinase
ECA1413_g4025.t1	IPR002219	Protein kinase C-like, phorbol ester/diacylglycerol-binding domain
ECA1413_g4025.t1	IPR046349	C1-like domain superfamily
ECA1413_g4025.t1	IPR008266	Tyrosine-protein kinase, active site
ECA1413_g4025.t1	IPR017441	Protein kinase, ATP binding site
ECA1413_g4025.t1	IPR001245	Serine-threonine/tyrosine-protein kinase, catalytic domain
ECA1413_g4025.t1	IPR011009	Protein kinase-like domain superfamily
ECA1413_g18069.t1	IPR036612	K Homology domain, type 1 superfamily
ECA1413_g18069.t1	IPR012162	Polyribonucleotide nucleotidyltransferase
ECA1413_g18069.t1	IPR015847	Exoribonuclease, phosphorolytic domain 2
ECA1413_g18069.t1	IPR020568	Ribosomal protein uS5 domain 2-type superfamily
ECA1413_g18069.t1	IPR003029	S1 domain
ECA1413_g18069.t1	IPR015848	Polyribonucleotide nucleotidyltransferase, RNA-binding domain
ECA1413_g18069.t1	IPR027408	PNPase/RNase PH domain superfamily
ECA1413_g18069.t1	IPR012340	Nucleic acid-binding, OB-fold
ECA1413_g18069.t1	IPR001247	Exoribonuclease, phosphorolytic domain 1
ECA1413_g18069.t1	IPR036345	Exoribonuclease, PH domain 2 superfamily
ECA1413_g7973.t1	IPR038898	BRO1 domain-containing protein BROX
ECA1413_g7973.t1	IPR004328	BRO1 domain
ECA1413_g7973.t1	IPR038499	BRO1 domain superfamily
ECA1413_g6915.t1	IPR050271	UDP-glycosyltransferase
ECA1413_g6915.t1	IPR002213	UDP-glucuronosyl/UDP-glucosyltransferase
ECA1413_g3339.t1	IPR003326	TRA-1 regulated
ECA1413_g8466.t1	IPR001873	Epithelial sodium channel
ECA1413_g9359.t1	IPR000210	BTB/POZ domain
ECA1413_g9359.t1	IPR011333	SKP1/BTB/POZ domain superfamily
ECA1413_g10923.t1	IPR000330	SNF2, N-terminal
ECA1413_g10923.t1	IPR038718	SNF2-like, N-terminal domain superfamily
ECA1413_g10923.t1	IPR027417	P-loop containing nucleoside triphosphate hydrolase
ECA1413_g15213.t1	IPR014752	Arrestin-like, C-terminal
ECA1413_g15213.t1	IPR014756	Immunoglobulin E-set
ECA1413_g15213.t1	IPR011022	Arrestin C-terminal-like domain
ECA1413_g21159.t1	IPR000344	7TM GPCR, serpentine receptor class a (Sra)
ECA1413_g7978.t1	IPR036028	SH3-like domain superfamily
ECA1413_g7978.t1	IPR050716	Membrane-associated guanylate kinase
ECA1413_g7978.t1	IPR001452	SH3 domain
ECA1413_g7978.t1	IPR036034	PDZ superfamily
ECA1413_g7978.t1	IPR001478	PDZ domain
ECA1413_g7978.t1	IPR008145	Guanylate kinase/L-type calcium channel beta subunit
ECA1413_g7978.t1	IPR035601	MPP5, SH3 domain
ECA1413_g7978.t1	IPR027417	P-loop containing nucleoside triphosphate hydrolase
ECA1413_g7978.t1	IPR020590	Guanylate kinase, conserved site
ECA1413_g7978.t1	IPR008144	Guanylate kinase-like domain
ECA1413_g8373.t1	IPR036922	Rieske [2Fe-2S] iron-sulphur domain superfamily
ECA1413_g8373.t1	IPR017941	Rieske [2Fe-2S] iron-sulphur domain
ECA1413_g8373.t1	IPR050584	Cholesterol 7-desaturase
ECA1413_g8373.t1	IPR045605	3-ketosteroid-9-alpha-monooxygenase, oxygenase component-like, C-terminal domain
ECA1413_g9216.t1	IPR002083	MATH/TRAF domain
ECA1413_g9216.t1	IPR011333	SKP1/BTB/POZ domain superfamily
ECA1413_g9216.t1	IPR000210	BTB/POZ domain
ECA1413_g9216.t1	IPR008974	TRAF-like
ECA1413_g6333.t1	IPR019428	7TM GPCR, serpentine receptor class r (Str)
ECA1413_g8748.t1	IPR019430	7TM GPCR, serpentine receptor class x (Srx)
ECA1413_g5415.t1	IPR018957	Zinc finger, C3HC4 RING-type
ECA1413_g5415.t1	IPR001841	Zinc finger, RING-type
ECA1413_g5415.t1	IPR013083	Zinc finger, RING/FYVE/PHD-type
ECA1413_g17171.t1	IPR013320	Concanavalin A-like lectin/glucanase domain superfamily
ECA1413_g17171.t1	IPR001079	Galectin, carbohydrate recognition domain
ECA1413_g17171.t1	IPR002601	C6 domain
ECA1413_g17171.t1	IPR044156	Galectin-like
ECA1413_g16982.t1	IPR012340	Nucleic acid-binding, OB-fold
ECA1413_g1277.t1	IPR018170	Aldo/keto reductase, conserved site
ECA1413_g1277.t1	IPR023210	NADP-dependent oxidoreductase domain
ECA1413_g1277.t1	IPR020471	Aldo-keto reductase
ECA1413_g1277.t1	IPR036812	NAD(P)-dependent oxidoreductase domain superfamily
ECA1413_g1297.t1	IPR000494	Receptor L-domain
ECA1413_g1297.t1	IPR036941	Receptor L-domain superfamily
ECA1413_g1297.t1	IPR053079	SPS2 domain-containing protein
ECA1413_g2053.t1	IPR001873	Epithelial sodium channel
ECA1413_g22456.t1	IPR012338	Beta-lactamase/transpeptidase-like
ECA1413_g22456.t1	IPR052907	Beta-lactamase/esterase domain-containing protein
ECA1413_g22456.t1	IPR001466	Beta-lactamase-related
ECA1413_g13491.t1	IPR008952	Tetraspanin, EC2 domain superfamily
ECA1413_g13491.t1	IPR018499	Tetraspanin/Peripherin
ECA1413_g2470.t1	IPR007720	Phosphatidylinositol N-acetylglucosaminyltransferase subunit Q/GPI1
ECA1413_g18420.t1	IPR000175	Sodium:neurotransmitter symporter
ECA1413_g18420.t1	IPR037272	Sodium:neurotransmitter symporter superfamily
ECA1413_g12924.t1	IPR006910	Rad21/Rec8-like protein, N-terminal
ECA1413_g12924.t1	IPR036390	Winged helix DNA-binding domain superfamily
ECA1413_g12924.t1	IPR023093	ScpA-like, C-terminal
ECA1413_g12924.t1	IPR006909	Rad21/Rec8-like protein, C-terminal, eukaryotic
ECA1413_g12924.t1	IPR049589	NXP-1, middle HEAT-repeat binding domain
ECA1413_g12924.t1	IPR039781	Rad21/Rec8-like protein
ECA1413_g19680.t1	IPR019095	Mediator complex, subunit Med18
ECA1413_g3851.t1	IPR001810	F-box domain
ECA1413_g10865.t1	IPR001304	C-type lectin-like
ECA1413_g10865.t1	IPR016187	C-type lectin fold
ECA1413_g10865.t1	IPR016186	C-type lectin-like/link domain superfamily
ECA1413_g10865.t1	IPR050111	C-type lectin and snaclec domain-containing protein
ECA1413_g795.t1	IPR050927	Transient receptor potential cation channel M
ECA1413_g6544.t1	IPR051595	Glycosyl Hydrolase 25 Enzymes
ECA1413_g6544.t1	IPR017853	Glycoside hydrolase superfamily
ECA1413_g6544.t1	IPR002053	Glycoside hydrolase, family 25
ECA1413_g16266.t1	IPR027417	P-loop containing nucleoside triphosphate hydrolase
ECA1413_g16266.t1	IPR024156	Small GTPase superfamily, ARF type
ECA1413_g16266.t1	IPR006689	Small GTPase superfamily, ARF/SAR type
ECA1413_g16266.t1	IPR005225	Small GTP-binding domain
ECA1413_g10999.t1	IPR045197	Nuclear pore membrane glycoprotein 210-like
ECA1413_g19777.t1	IPR036034	PDZ superfamily
ECA1413_g19777.t1	IPR001478	PDZ domain
ECA1413_g19777.t1	IPR040264	Uncharacterized protein T15H9.4-like
ECA1413_g14562.t1	IPR029021	Protein-tyrosine phosphatase-like
ECA1413_g14562.t1	IPR003595	Protein-tyrosine phosphatase, catalytic
ECA1413_g14562.t1	IPR052782	Oocyte-to-zygote transition regulator
ECA1413_g14562.t1	IPR000242	Tyrosine-specific protein phosphatase, PTPase domain
ECA1413_g3230.t1	IPR003439	ABC transporter-like, ATP-binding domain
ECA1413_g3230.t1	IPR036640	ABC transporter type 1, transmembrane domain superfamily
ECA1413_g3230.t1	IPR027417	P-loop containing nucleoside triphosphate hydrolase
ECA1413_g3230.t1	IPR003593	AAA+ ATPase domain
ECA1413_g3230.t1	IPR011527	ABC transporter type 1, transmembrane domain
ECA1413_g3230.t1	IPR039421	Type 1 protein exporter
ECA1413_g3230.t1	IPR017871	ABC transporter-like, conserved site
ECA1413_g9259.t2	IPR053822	SDE2-like domain
ECA1413_g9259.t2	IPR051421	RNA Processing and DNA Damage Response Regulator
ECA1413_g9259.t2	IPR025086	SDE2/SF3A3, SAP domain
ECA1413_g12080.t1	IPR021942	Protein of unknown function DUF3557
ECA1413_g15750.t1	IPR027417	P-loop containing nucleoside triphosphate hydrolase
ECA1413_g15750.t1	IPR013641	Protein KTI12/L-seryl-tRNA(Sec) kinase
ECA1413_g15750.t1	IPR052648	L-seryl-tRNA(Sec) kinase
ECA1413_g1178.t1	IPR006643	Zasp-like motif
ECA1413_g9798.t1	IPR036844	Hint domain superfamily
ECA1413_g9798.t1	IPR001657	Hedgehog protein
ECA1413_g9798.t1	IPR003586	Hint domain C-terminal
ECA1413_g9798.t1	IPR006141	Intein N-terminal splicing region
ECA1413_g9798.t1	IPR003587	Hint domain N-terminal
ECA1413_g9798.t1	IPR052140	Developmental Signaling Hedgehog-like
ECA1413_g9798.t1	IPR001767	Hedgehog protein, Hint domain
ECA1413_g14687.t1	IPR012677	Nucleotide-binding alpha-beta plait domain superfamily
ECA1413_g14687.t1	IPR000504	RNA recognition motif domain
ECA1413_g14687.t1	IPR035979	RNA-binding domain superfamily
ECA1413_g15961.t1	IPR050352	ATP-binding cassette subfamily G transporters
ECA1413_g15961.t1	IPR013525	ABC-2 type transporter, transmembrane domain
ECA1413_g15961.t1	IPR017871	ABC transporter-like, conserved site
ECA1413_g15961.t1	IPR027417	P-loop containing nucleoside triphosphate hydrolase
ECA1413_g15961.t1	IPR043926	ABC transporter family G domain
ECA1413_g15961.t1	IPR003439	ABC transporter-like, ATP-binding domain
ECA1413_g15961.t1	IPR003593	AAA+ ATPase domain
ECA1413_g6939.t1	IPR019428	7TM GPCR, serpentine receptor class r (Str)
ECA1413_g8339.t1	IPR005047	7TM GPCR, serpentine receptor class xa (Srxa)
ECA1413_g8339.t1	IPR017452	GPCR, rhodopsin-like, 7TM
ECA1413_g8404.t1	IPR039698	Polyprenal reductase
ECA1413_g8404.t1	IPR001104	3-oxo-5-alpha-steroid 4-dehydrogenase, C-terminal
ECA1413_g7438.t1	IPR027913	Protein of unknown function DUF4473
ECA1413_g11208.t1	IPR001810	F-box domain
ECA1413_g11208.t1	IPR040161	F-box A protein FB224
ECA1413_g11208.t1	IPR041426	Mos1 transposase, HTH domain
ECA1413_g11208.t1	IPR002900	Domain of unknown function DUF38/FTH, Caenorhabditis species
ECA1413_g11208.t1	IPR036047	F-box-like domain superfamily
ECA1413_g16407.t1	IPR015425	Formin, FH2 domain
ECA1413_g16407.t1	IPR043592	Formin-like protein, animal
ECA1413_g16407.t1	IPR042201	Formin, FH2 domain superfamily
ECA1413_g19663.t1	IPR001611	Leucine-rich repeat
ECA1413_g19663.t1	IPR032675	Leucine-rich repeat domain superfamily
ECA1413_g19663.t1	IPR050333	Small Leucine-Rich Proteoglycans
ECA1413_g19663.t1	IPR003591	Leucine-rich repeat, typical subtype
ECA1413_g2018.t1	IPR003839	7TM GPCR, serpentine receptor class u (Sru)
ECA1413_g12976.t1	IPR039962	Uncharacterized protein ZC21.8
ECA1413_g9771.t1	IPR017452	GPCR, rhodopsin-like, 7TM
ECA1413_g9771.t1	IPR019427	7TM GPCR, serpentine receptor class w (Srw)
ECA1413_g21722.t1	IPR051115	Lysosomal-associated transmembrane transporter
ECA1413_g14740.t1	IPR017943	Bactericidal permeability-increasing protein, alpha/beta domain superfamily
ECA1413_g15433.t1	IPR001245	Serine-threonine/tyrosine-protein kinase, catalytic domain
ECA1413_g15433.t1	IPR011009	Protein kinase-like domain superfamily
ECA1413_g15433.t1	IPR000719	Protein kinase domain
ECA1413_g15433.t1	IPR017441	Protein kinase, ATP binding site
ECA1413_g15433.t1	IPR051681	Serine/Threonine Kinases and Pseudokinases
ECA1413_g6744.t1	IPR010754	Optic atrophy 3-like
ECA1413_g21757.t1	IPR001356	Homeodomain
ECA1413_g21757.t1	IPR017970	Homeobox, conserved site
ECA1413_g21757.t1	IPR013847	POU domain
ECA1413_g21757.t1	IPR000327	POU-specific domain
ECA1413_g21757.t1	IPR010982	Lambda repressor-like, DNA-binding domain superfamily
ECA1413_g21757.t1	IPR050255	POU domain transcription factor
ECA1413_g21757.t1	IPR009057	Homedomain-like superfamily
ECA1413_g22285.t1	IPR004827	Basic-leucine zipper domain
ECA1413_g22285.t1	IPR031106	CCAAT/enhancer-binding protein C/EBP
ECA1413_g22285.t1	IPR046347	Basic-leucine zipper domain superfamily
ECA1413_g20494.t1	IPR001841	Zinc finger, RING-type
ECA1413_g20494.t1	IPR013083	Zinc finger, RING/FYVE/PHD-type
ECA1413_g16628.t1	IPR032675	Leucine-rich repeat domain superfamily
ECA1413_g16628.t1	IPR007110	Immunoglobulin-like domain
ECA1413_g16628.t1	IPR036179	Immunoglobulin-like domain superfamily
ECA1413_g16628.t1	IPR013783	Immunoglobulin-like fold
ECA1413_g16628.t1	IPR001611	Leucine-rich repeat
ECA1413_g21020.t1	IPR001079	Galectin, carbohydrate recognition domain
ECA1413_g21020.t1	IPR044156	Galectin-like
ECA1413_g21020.t1	IPR013320	Concanavalin A-like lectin/glucanase domain superfamily
ECA1413_g14642.t1	IPR000717	Proteasome component (PCI) domain
ECA1413_g14642.t1	IPR035298	26S Proteasome non-ATPase regulatory subunit 13
ECA1413_g14642.t1	IPR036390	Winged helix DNA-binding domain superfamily
ECA1413_g14642.t1	IPR054179	PSD13, N-terminal
ECA1413_g19011.t1	IPR033616	Bridge-like lipid transfer protein family member 1
ECA1413_g19011.t1	IPR056742	Bridge-like lipid transfer protein family member 1, C-terminal
ECA1413_g19011.t1	IPR047104	Bridge-like lipid transfer protein family member 1, N-terminal
ECA1413_g19011.t1	IPR056741	Bridge-like lipid transfer protein family member 1, middle region
ECA1413_g5875.t1	IPR032675	Leucine-rich repeat domain superfamily
ECA1413_g5875.t1	IPR001611	Leucine-rich repeat
ECA1413_g5875.t1	IPR051341	Zyg-11-related ubiquitin ligase adapter protein
ECA1413_g2823.t1	IPR027417	P-loop containing nucleoside triphosphate hydrolase
ECA1413_g2823.t1	IPR003439	ABC transporter-like, ATP-binding domain
ECA1413_g2823.t1	IPR036640	ABC transporter type 1, transmembrane domain superfamily
ECA1413_g2823.t1	IPR011527	ABC transporter type 1, transmembrane domain
ECA1413_g2823.t1	IPR039421	Type 1 protein exporter
ECA1413_g2823.t1	IPR003593	AAA+ ATPase domain
ECA1413_g2823.t1	IPR017871	ABC transporter-like, conserved site
ECA1413_g2607.t1	IPR005078	Peptidase C54
ECA1413_g2607.t1	IPR046792	Peptidase C54, catalytic domain
ECA1413_g2607.t1	IPR038765	Papain-like cysteine peptidase superfamily
ECA1413_g2623.t1	IPR053071	GPCR1-related receptor
ECA1413_g5900.t1	IPR006588	Peptide N glycanase, PAW domain
ECA1413_g5900.t1	IPR008979	Galactose-binding-like domain superfamily
ECA1413_g5900.t1	IPR038680	PAW domain superfamily
ECA1413_g17825.t1	IPR002486	Nematode cuticle collagen, N-terminal
ECA1413_g17825.t1	IPR008160	Collagen triple helix repeat
ECA1413_g11640.t1	IPR019018	Rab-binding domain FIP-RBD
ECA1413_g11640.t1	IPR035892	C2 domain superfamily
ECA1413_g11640.t1	IPR000008	C2 domain
ECA1413_g11640.t1	IPR037789	Rab11-family interacting protein class I
ECA1413_g14729.t1	IPR003395	RecF/RecN/SMC, N-terminal
ECA1413_g14729.t1	IPR036277	SMCs flexible hinge superfamily
ECA1413_g14729.t1	IPR027417	P-loop containing nucleoside triphosphate hydrolase
ECA1413_g15602.t1	IPR004345	TB2/DP1/HVA22
ECA1413_g5904.t1	IPR000668	Peptidase C1A, papain C-terminal
ECA1413_g5904.t1	IPR000169	Cysteine peptidase, cysteine active site
ECA1413_g5904.t1	IPR025661	Cysteine peptidase, asparagine active site
ECA1413_g5904.t1	IPR038765	Papain-like cysteine peptidase superfamily
ECA1413_g5904.t1	IPR013128	Peptidase C1A
ECA1413_g5904.t1	IPR025660	Cysteine peptidase, histidine active site
ECA1413_g8041.t1	IPR036396	Cytochrome P450 superfamily
ECA1413_g8041.t1	IPR001128	Cytochrome P450
ECA1413_g8041.t1	IPR002401	Cytochrome P450, E-class, group I
ECA1413_g8041.t1	IPR050182	Cytochrome P450 family 2
ECA1413_g8041.t1	IPR017972	Cytochrome P450, conserved site
ECA1413_g5209.t1	IPR001275	DM DNA-binding domain
ECA1413_g5209.t1	IPR005173	DMRTA motif
ECA1413_g5209.t1	IPR026607	DMRT family
ECA1413_g5209.t1	IPR036407	DM DNA-binding domain superfamily
ECA1413_g19356.t1	IPR003165	Piwi domain
ECA1413_g19356.t1	IPR036397	Ribonuclease H superfamily
ECA1413_g19356.t1	IPR036085	PAZ domain superfamily
ECA1413_g19356.t1	IPR003100	PAZ domain
ECA1413_g19356.t1	IPR012337	Ribonuclease H-like superfamily
ECA1413_g21224.t1	IPR008733	Peroxisomal biogenesis factor 11
ECA1413_g21224.t1	IPR026510	Peroxisomal membrane protein 11C, metazoa
ECA1413_g21024.t1	IPR050879	Acyltransferase 3
ECA1413_g12896.t1	IPR041752	Cytochrome c oxidase assembly factor 3, mitochondrial
ECA1413_g12896.t1	IPR018628	Cytochrome c oxidase assembly factor 3, mitochondrial, coiled-coil domain
ECA1413_g4576.t1	IPR003609	PAN/Apple domain
ECA1413_g4576.t1	IPR000177	Apple domain
ECA1413_g3853.t1	IPR008139	Saposin B type domain
ECA1413_g3853.t1	IPR008138	Saposin B type, region 2
ECA1413_g3853.t1	IPR011001	Saposin-like
ECA1413_g17292.t1	IPR029045	ClpP/crotonase-like domain superfamily
ECA1413_g17292.t1	IPR045004	Enoyl-CoA hydratase/isomerase domain
ECA1413_g17292.t1	IPR032259	Enoyl-CoA hydratase/isomerase, HIBYL-CoA-H type
ECA1413_g6570.t1	IPR017452	GPCR, rhodopsin-like, 7TM
ECA1413_g6570.t1	IPR019427	7TM GPCR, serpentine receptor class w (Srw)
ECA1413_g17420.t2	IPR019404	Mediator complex, subunit Med11
ECA1413_g815.t1	IPR001810	F-box domain
ECA1413_g815.t1	IPR053222	Zygotic Embryogenesis-Associated Protein
ECA1413_g815.t1	IPR012885	Sdz-33, F-box domain
ECA1413_g22048.t1	IPR007110	Immunoglobulin-like domain
ECA1413_g22048.t1	IPR036179	Immunoglobulin-like domain superfamily
ECA1413_g22048.t1	IPR013098	Immunoglobulin I-set
ECA1413_g22048.t1	IPR013151	Immunoglobulin-like beta-sandwich domain
ECA1413_g22048.t1	IPR003598	Immunoglobulin subtype 2
ECA1413_g22048.t1	IPR052615	Fibroblast growth factor receptor-like
ECA1413_g22048.t1	IPR003599	Immunoglobulin domain subtype
ECA1413_g22048.t1	IPR013783	Immunoglobulin-like fold
ECA1413_g11041.t1	IPR002306	Tryptophan-tRNA ligase
ECA1413_g11041.t1	IPR014729	Rossmann-like alpha/beta/alpha sandwich fold
ECA1413_g11041.t1	IPR002305	Aminoacyl-tRNA synthetase, class Ic
ECA1413_g13767.t1	IPR016073	SKP1 component, POZ domain
ECA1413_g13767.t1	IPR036296	SKP1-like, dimerisation domain superfamily
ECA1413_g13767.t1	IPR011333	SKP1/BTB/POZ domain superfamily
ECA1413_g13767.t1	IPR016897	S-phase kinase-associated protein 1
ECA1413_g13767.t1	IPR001232	S-phase kinase-associated protein 1-like
ECA1413_g13767.t1	IPR016072	SKP1 component, dimerisation
ECA1413_g15346.t1	IPR020904	Short-chain dehydrogenase/reductase, conserved site
ECA1413_g15346.t1	IPR002347	Short-chain dehydrogenase/reductase SDR
ECA1413_g15346.t1	IPR036291	NAD(P)-binding domain superfamily
ECA1413_g703.t1	IPR016186	C-type lectin-like/link domain superfamily
ECA1413_g703.t1	IPR001304	C-type lectin-like
ECA1413_g703.t1	IPR055578	Domain of unknown function DUF7154
ECA1413_g703.t1	IPR016187	C-type lectin fold
ECA1413_g2875.t1	IPR056014	Domain of unknown function DUF7592
ECA1413_g2875.t1	IPR035914	Spermadhesin, CUB domain superfamily
ECA1413_g2875.t1	IPR003366	CUB-like domain
ECA1413_g8298.t1	IPR028565	Mu homology domain
ECA1413_g8298.t1	IPR050431	Adaptor complexes medium subunit
ECA1413_g8298.t1	IPR036168	AP-2 complex subunit mu, C-terminal superfamily
ECA1413_g8298.t1	IPR012320	Stonin homology
ECA1413_g7600.t1	IPR019428	7TM GPCR, serpentine receptor class r (Str)
ECA1413_g6042.t1	IPR056039	Domain of unknown function DUF7622
ECA1413_g6042.t1	IPR045860	Snake toxin-like superfamily
ECA1413_g14216.t1	IPR000344	7TM GPCR, serpentine receptor class a (Sra)
ECA1413_g3973.t1	IPR023214	HAD superfamily
ECA1413_g3973.t1	IPR050155	HAD-like hydrolase superfamily
ECA1413_g3973.t1	IPR036412	HAD-like superfamily
ECA1413_g3973.t1	IPR006439	HAD hydrolase, subfamily IA
ECA1413_g3973.t1	IPR041492	Haloacid dehalogenase-like hydrolase
ECA1413_g3973.t1	IPR023198	Phosphoglycolate phosphatase-like, domain 2
ECA1413_g22701.t1	IPR050927	Transient receptor potential cation channel M
ECA1413_g10346.t1	IPR000494	Receptor L-domain
ECA1413_g10346.t1	IPR036941	Receptor L-domain superfamily
ECA1413_g10346.t1	IPR053079	SPS2 domain-containing protein
ECA1413_g11141.t1	IPR053220	Nematode receptor-like serpentine class H
ECA1413_g11141.t1	IPR019422	7TM GPCR, serpentine receptor class h (Srh)
ECA1413_g8676.t1	IPR000276	G protein-coupled receptor, rhodopsin-like
ECA1413_g8676.t1	IPR017452	GPCR, rhodopsin-like, 7TM
ECA1413_g3083.t1	IPR008269	Peptidase S16, Lon proteolytic domain
ECA1413_g3083.t1	IPR020568	Ribosomal protein uS5 domain 2-type superfamily
ECA1413_g3083.t1	IPR014721	Small ribosomal subunit protein uS5 domain 2-type fold, subgroup
ECA1413_g20409.t1	IPR018472	Large ribosomal subunit protein mL64
ECA1413_g20409.t1	IPR043035	Large ribosomal subunit protein mL64 domain superfamily
ECA1413_g14377.t1	IPR052860	Nematode Receptor-Like/GPCR1
ECA1413_g14377.t1	IPR019408	7TM GPCR, serpentine receptor class ab (Srab)
ECA1413_g9316.t2	IPR019430	7TM GPCR, serpentine receptor class x (Srx)
ECA1413_g265.t1	IPR002486	Nematode cuticle collagen, N-terminal
ECA1413_g265.t1	IPR008160	Collagen triple helix repeat
ECA1413_g14266.t1	IPR037171	NagB/RpiA transferase-like
ECA1413_g14266.t1	IPR046433	Acetyl-CoA hydrolase/transferase
ECA1413_g14266.t1	IPR026888	Acetyl-CoA hydrolase/transferase, C-terminal domain
ECA1413_g14266.t1	IPR003702	Acetyl-CoA hydrolase/transferase, N-terminal
ECA1413_g14266.t1	IPR038460	Acetyl-CoA hydrolase/transferase, C-terminal domain superfamily
ECA1413_g8005.t1	IPR001534	Transthyretin-like
ECA1413_g8005.t1	IPR031305	Casein alpha/beta, conserved site
ECA1413_g8005.t1	IPR038479	Transthyretin-like superfamily
ECA1413_g22068.t1	IPR016137	RGS domain
ECA1413_g22068.t1	IPR024066	RGS, subdomain 1/3
ECA1413_g22068.t1	IPR044926	RGS, subdomain 2
ECA1413_g22068.t1	IPR036305	RGS domain superfamily
ECA1413_g14708.t1	IPR019422	7TM GPCR, serpentine receptor class h (Srh)
ECA1413_g14708.t1	IPR053220	Nematode receptor-like serpentine class H
ECA1413_g22246.t1	IPR005135	Endonuclease/exonuclease/phosphatase
ECA1413_g22246.t1	IPR036691	Endonuclease/exonuclease/phosphatase superfamily
ECA1413_g9360.t1	IPR047664	Sugar transporter SWEET
ECA1413_g9360.t1	IPR004316	Sugar transporter SWEET repeat
ECA1413_g14357.t1	IPR029052	Metallo-dependent phosphatase-like
ECA1413_g14357.t1	IPR006186	Serine/threonine-specific protein phosphatase/bis(5-nucleosyl)-tetraphosphatase
ECA1413_g14357.t1	IPR004843	Calcineurin-like, phosphoesterase domain
ECA1413_g14357.t1	IPR050341	Serine/threonine-protein phosphatase PP1 catalytic subunit
ECA1413_g18552.t1	IPR042530	EME1/EME2, C-terminal domain
ECA1413_g2412.t1	IPR005539	ELK domain
ECA1413_g9143.t1	IPR024743	Dynein heavy chain, coiled coil stalk
ECA1413_g9143.t1	IPR042222	Dynein heavy chain, domain 2, N-terminal
ECA1413_g9143.t1	IPR042228	Dynein heavy chain, linker, subdomain 3
ECA1413_g9143.t1	IPR013602	Dynein heavy chain, linker
ECA1413_g9143.t1	IPR026983	Dynein heavy chain
ECA1413_g13775.t1	IPR036941	Receptor L-domain superfamily
ECA1413_g13775.t1	IPR053079	SPS2 domain-containing protein
ECA1413_g13775.t1	IPR000494	Receptor L-domain
ECA1413_g17505.t1	IPR000152	EGF-type aspartate/asparagine hydroxylation site
ECA1413_g17505.t1	IPR052235	Nephronectin domain-containing protein
ECA1413_g17505.t1	IPR024731	NELL2-like, EGF domain
ECA1413_g17505.t1	IPR000742	EGF-like domain
ECA1413_g17505.t1	IPR018097	EGF-like calcium-binding, conserved site
ECA1413_g17505.t1	IPR009030	Growth factor receptor cysteine-rich domain superfamily
ECA1413_g17505.t1	IPR003886	NIDO domain
ECA1413_g17505.t1	IPR001881	EGF-like calcium-binding domain
ECA1413_g17505.t1	IPR049883	NOTCH1 EGF-like calcium-binding domain
ECA1413_g11137.t1	IPR029058	Alpha/Beta hydrolase fold
ECA1413_g11137.t1	IPR002921	Fungal lipase-type domain
ECA1413_g1671.t1	IPR011993	PH-like domain superfamily
ECA1413_g1671.t1	IPR000697	WH1/EVH1 domain
ECA1413_g6669.t1	IPR017972	Cytochrome P450, conserved site
ECA1413_g6669.t1	IPR050182	Cytochrome P450 family 2
ECA1413_g6669.t1	IPR036396	Cytochrome P450 superfamily
ECA1413_g6669.t1	IPR002401	Cytochrome P450, E-class, group I
ECA1413_g6669.t1	IPR001128	Cytochrome P450
ECA1413_g20157.t1	IPR001132	SMAD domain, Dwarfin-type
ECA1413_g20157.t1	IPR036578	SMAD MH1 domain superfamily
ECA1413_g20157.t1	IPR003619	MAD homology 1, Dwarfin-type
ECA1413_g20157.t1	IPR008984	SMAD/FHA domain superfamily
ECA1413_g20157.t1	IPR017855	SMAD-like domain superfamily
ECA1413_g20157.t1	IPR013019	MAD homology, MH1
ECA1413_g20157.t1	IPR013790	Dwarfin
ECA1413_g14559.t1	IPR000804	Clathrin adaptor complex, small chain
ECA1413_g14559.t1	IPR039652	Coatomer subunit zeta
ECA1413_g14559.t1	IPR022775	AP complex, mu/sigma subunit
ECA1413_g14559.t1	IPR011012	Longin-like domain superfamily
ECA1413_g4611.t1	IPR029071	Ubiquitin-like domain superfamily
ECA1413_g14380.t1	IPR016017	GDNF/GAS1
ECA1413_g6188.t1	IPR053295	Innate immunity regulator
ECA1413_g6188.t1	IPR000742	EGF-like domain
ECA1413_g16645.t1	IPR014721	Small ribosomal subunit protein uS5 domain 2-type fold, subgroup
ECA1413_g16645.t1	IPR000754	Small ribosomal subunit protein uS9
ECA1413_g16645.t1	IPR020568	Ribosomal protein uS5 domain 2-type superfamily
ECA1413_g5341.t1	IPR040129	Protein lin-15B-like
ECA1413_g5341.t1	IPR012337	Ribonuclease H-like superfamily
ECA1413_g9063.t1	IPR019420	7TM GPCR, serpentine receptor class bc (Srbc)
ECA1413_g13187.t1	IPR038765	Papain-like cysteine peptidase superfamily
ECA1413_g13186.t1	IPR038765	Papain-like cysteine peptidase superfamily
ECA1413_g18959.t1	IPR013766	Thioredoxin domain
ECA1413_g18959.t1	IPR008979	Galactose-binding-like domain superfamily
ECA1413_g18959.t1	IPR017937	Thioredoxin, conserved site
ECA1413_g18959.t1	IPR010400	PITH domain
ECA1413_g18959.t1	IPR036249	Thioredoxin-like superfamily
ECA1413_g18959.t1	IPR037047	PITH domain superfamily
ECA1413_g3923.t1	IPR020846	Major facilitator superfamily domain
ECA1413_g3923.t1	IPR051068	Major Facilitator Superfamily Domain-Containing Protein
ECA1413_g3923.t1	IPR011701	Major facilitator superfamily
ECA1413_g3923.t1	IPR036259	MFS transporter superfamily
ECA1413_g17506.t1	IPR024970	Maelstrom domain
ECA1413_g22630.t2	IPR014742	Adaptor protein Cbl, SH2-like domain
ECA1413_g22630.t2	IPR036860	SH2 domain superfamily
ECA1413_g22630.t2	IPR003153	Adaptor protein Cbl, N-terminal helical
ECA1413_g22630.t2	IPR024162	Adaptor protein Cbl
ECA1413_g22630.t2	IPR011992	EF-hand domain pair
ECA1413_g22630.t2	IPR014741	Adaptor protein Cbl, EF hand-like
ECA1413_g22630.t2	IPR024159	Adaptor protein Cbl, PTB domain
ECA1413_g22630.t2	IPR018247	EF-Hand 1, calcium-binding site
ECA1413_g22630.t2	IPR017907	Zinc finger, RING-type, conserved site
ECA1413_g22630.t2	IPR036537	Adaptor protein Cbl, N-terminal domain superfamily
ECA1413_g22630.t2	IPR001841	Zinc finger, RING-type
ECA1413_g22630.t2	IPR013083	Zinc finger, RING/FYVE/PHD-type
ECA1413_g6645.t1	IPR000536	Nuclear hormone receptor, ligand-binding domain
ECA1413_g6645.t1	IPR001628	Zinc finger, nuclear hormone receptor-type
ECA1413_g6645.t1	IPR013088	Zinc finger, NHR/GATA-type
ECA1413_g6645.t1	IPR035500	Nuclear hormone receptor-like domain superfamily
ECA1413_g6645.t1	IPR049636	Hepatocyte nuclear factor 4-like, DNA-binding domain
ECA1413_g12176.t1	IPR052667	E3 ubiquitin-protein ligase RING-type
ECA1413_g12176.t1	IPR001841	Zinc finger, RING-type
ECA1413_g12176.t1	IPR000315	B-box-type zinc finger
ECA1413_g12176.t1	IPR017907	Zinc finger, RING-type, conserved site
ECA1413_g12176.t1	IPR013083	Zinc finger, RING/FYVE/PHD-type
ECA1413_g16994.t1	IPR016187	C-type lectin fold
ECA1413_g16994.t1	IPR016186	C-type lectin-like/link domain superfamily
ECA1413_g18244.t2	IPR002035	von Willebrand factor, type A
ECA1413_g18244.t2	IPR057475	Cuticlin, C-terminal domain
ECA1413_g18244.t2	IPR001507	Zona pellucida domain
ECA1413_g18244.t2	IPR051962	Cuticlin domain-containing protein
ECA1413_g18244.t2	IPR056953	Cuticlin, N-terminal domain
ECA1413_g18244.t2	IPR036465	von Willebrand factor A-like domain superfamily
ECA1413_g16131.t1	IPR036960	T-box superfamily
ECA1413_g16131.t1	IPR046360	T-box transcription factor, DNA-binding domain
ECA1413_g16131.t1	IPR018186	Transcription factor, T-box, conserved site
ECA1413_g16131.t1	IPR001699	T-box transcription factor
ECA1413_g16131.t1	IPR008967	p53-like transcription factor, DNA-binding domain superfamily
ECA1413_g16984.t1	IPR007015	DNA polymerase V/Myb-binding protein 1A
ECA1413_g16984.t1	IPR016024	Armadillo-type fold
ECA1413_g2263.t1	IPR005824	KOW
ECA1413_g2263.t1	IPR041994	G-patch domain and KOW motifs-containing protein, KOW 2
ECA1413_g2263.t1	IPR045166	Pre-mRNA-splicing factor Spp2-like
ECA1413_g2263.t1	IPR026822	Spp2/MOS2, G-patch domain
ECA1413_g2263.t1	IPR000467	G-patch domain
ECA1413_g5447.t1	IPR009667	Protein of unknown function DUF1258
ECA1413_g12391.t1	IPR000494	Receptor L-domain
ECA1413_g12391.t1	IPR036941	Receptor L-domain superfamily
ECA1413_g12391.t1	IPR053079	SPS2 domain-containing protein
ECA1413_g10694.t1	IPR006583	PAN-3 domain
ECA1413_g10694.t1	IPR016187	C-type lectin fold
ECA1413_g10694.t1	IPR001304	C-type lectin-like
ECA1413_g10694.t1	IPR016186	C-type lectin-like/link domain superfamily
ECA1413_g14168.t1	IPR020846	Major facilitator superfamily domain
ECA1413_g14168.t1	IPR036259	MFS transporter superfamily
ECA1413_g14168.t1	IPR011701	Major facilitator superfamily
ECA1413_g17271.t1	IPR017441	Protein kinase, ATP binding site
ECA1413_g17271.t1	IPR011009	Protein kinase-like domain superfamily
ECA1413_g17271.t1	IPR008271	Serine/threonine-protein kinase, active site
ECA1413_g17271.t1	IPR000719	Protein kinase domain
ECA1413_g11094.t1	IPR002486	Nematode cuticle collagen, N-terminal
ECA1413_g11094.t1	IPR008160	Collagen triple helix repeat
ECA1413_g5797.t1	IPR017452	GPCR, rhodopsin-like, 7TM
ECA1413_g5797.t1	IPR019430	7TM GPCR, serpentine receptor class x (Srx)
ECA1413_g15171.t1	IPR001304	C-type lectin-like
ECA1413_g15171.t1	IPR016187	C-type lectin fold
ECA1413_g15171.t1	IPR016186	C-type lectin-like/link domain superfamily
ECA1413_g6661.t1	IPR019430	7TM GPCR, serpentine receptor class x (Srx)
ECA1413_g6661.t1	IPR017452	GPCR, rhodopsin-like, 7TM
ECA1413_g12999.t1	IPR004045	Glutathione S-transferase, N-terminal
ECA1413_g12999.t1	IPR050213	Glutathione S-transferase superfamily
ECA1413_g12999.t1	IPR036249	Thioredoxin-like superfamily
ECA1413_g12999.t1	IPR036282	Glutathione S-transferase, C-terminal domain superfamily
ECA1413_g12999.t1	IPR010987	Glutathione S-transferase, C-terminal-like
ECA1413_g12999.t1	IPR004046	Glutathione S-transferase, C-terminal
ECA1413_g14755.t1	IPR006166	ERCC4 domain
ECA1413_g14755.t1	IPR047520	DNA repair endonuclease XPF, nuclease domain
ECA1413_g14755.t1	IPR011335	Restriction endonuclease type II-like
ECA1413_g20934.t1	IPR042415	Protein canopy homolog
ECA1413_g1571.t1	IPR011990	Tetratricopeptide-like helical domain superfamily
ECA1413_g1571.t1	IPR019734	Tetratricopeptide repeat
ECA1413_g1571.t1	IPR051966	RNA polymerase II-associated protein 3
ECA1413_g1571.t1	IPR025986	RNA-polymerase II-associated protein 3-like, C-terminal domain
ECA1413_g3042.t1	IPR011508	RSD-2, N-terminal
ECA1413_g9253.t1	IPR030458	Glycosyl hydrolases family 31, active site
ECA1413_g9253.t1	IPR000519	P-type trefoil domain
ECA1413_g9253.t1	IPR011013	Galactose mutarotase-like domain superfamily
ECA1413_g9253.t1	IPR013780	Glycosyl hydrolase, all-beta
ECA1413_g9253.t1	IPR000322	Glycoside hydrolase family 31, TIM barrel domain
ECA1413_g9253.t1	IPR048395	Glycosyl hydrolase family 31, C-terminal domain
ECA1413_g9253.t1	IPR044913	P-type trefoil domain superfamily
ECA1413_g9253.t1	IPR025887	Glycoside hydrolase family 31, N-terminal domain
ECA1413_g9253.t1	IPR017853	Glycoside hydrolase superfamily
ECA1413_g3883.t1	IPR050579	Peripheral myelin protein 22/Epithelial membrane protein-like
ECA1413_g3883.t1	IPR010761	Clc protein-like
ECA1413_g6993.t1	IPR001878	Zinc finger, CCHC-type
ECA1413_g6993.t1	IPR034128	K02A2.6-like peptidase catalytic domain
ECA1413_g6993.t1	IPR055510	Domain of unknown function DUF7083
ECA1413_g6993.t1	IPR036875	Zinc finger, CCHC-type superfamily
ECA1413_g6993.t1	IPR001969	Aspartic peptidase, active site
ECA1413_g6993.t1	IPR021109	Aspartic peptidase domain superfamily
ECA1413_g19678.t1	IPR057749	WDR47, cross-over region
ECA1413_g19678.t1	IPR006594	LIS1 homology motif
ECA1413_g19678.t1	IPR006595	CTLH, C-terminal LisH motif
ECA1413_g19678.t1	IPR040067	WDR47
ECA1413_g565.t1	IPR019366	Clusterin-associated protein-1
ECA1413_g2421.t1	IPR008574	Interactor of ZYG-11, nematodes
ECA1413_g19163.t1	IPR005155	UPF0113, PUA domain
ECA1413_g19163.t1	IPR036974	PUA domain superfamily
ECA1413_g19163.t1	IPR016686	Ribosome biogenesis factor, NIP7
ECA1413_g19163.t1	IPR015947	PUA-like superfamily
ECA1413_g19163.t1	IPR002478	PUA domain
ECA1413_g19163.t1	IPR055359	60S ribosome subunit biogenesis protein Nip7, pre-PUA domain, eukaryotes
ECA1413_g19163.t1	IPR040598	60S ribosome subunit biogenesis protein NIP7, pre-PUA domain
ECA1413_g7292.t1	IPR036425	MoaB/Mog-like domain superfamily
ECA1413_g7292.t1	IPR001453	MoaB/Mog domain
ECA1413_g7292.t1	IPR051920	Molybdopterin Adenylyltransferase/MoaC-Related
ECA1413_g7292.t1	IPR008284	Molybdenum cofactor biosynthesis, conserved site
ECA1413_g3348.t1	IPR036941	Receptor L-domain superfamily
ECA1413_g3348.t1	IPR053079	SPS2 domain-containing protein
ECA1413_g3348.t1	IPR000494	Receptor L-domain
ECA1413_g15174.t1	IPR021942	Protein of unknown function DUF3557
ECA1413_g9726.t2	IPR041426	Mos1 transposase, HTH domain
ECA1413_g15161.t1	IPR004151	7TM GPCR, serpentine receptor class e (Sre)
ECA1413_g15156.t1	IPR004151	7TM GPCR, serpentine receptor class e (Sre)
ECA1413_g18373.t1	IPR003280	Two pore domain potassium channel
ECA1413_g18373.t1	IPR013099	Potassium channel domain
ECA1413_g17323.t2	IPR005026	SAPAP family
ECA1413_g11953.t1	IPR053222	Zygotic Embryogenesis-Associated Protein
ECA1413_g11953.t1	IPR001810	F-box domain
ECA1413_g10246.t1	IPR002347	Short-chain dehydrogenase/reductase SDR
ECA1413_g10246.t1	IPR036291	NAD(P)-binding domain superfamily
ECA1413_g17295.t2	IPR000095	CRIB domain
ECA1413_g17295.t2	IPR039056	CDC42 small effector protein
ECA1413_g17295.t2	IPR036936	CRIB domain superfamily
ECA1413_g6935.t1	IPR019428	7TM GPCR, serpentine receptor class r (Str)
ECA1413_g19704.t1	IPR015720	Transmembrane emp24 domain-containing protein
ECA1413_g19704.t1	IPR036598	GOLD domain superfamily
ECA1413_g19704.t1	IPR009038	GOLD domain
ECA1413_g9782.t1	IPR019422	7TM GPCR, serpentine receptor class h (Srh)
ECA1413_g19803.t1	IPR001251	CRAL-TRIO lipid binding domain
ECA1413_g19803.t1	IPR009038	GOLD domain
ECA1413_g19803.t1	IPR036273	CRAL/TRIO, N-terminal domain superfamily
ECA1413_g19803.t1	IPR036598	GOLD domain superfamily
ECA1413_g19803.t1	IPR051064	SEC14-like and CRAL-TRIO domain-containing protein
ECA1413_g19803.t1	IPR036865	CRAL-TRIO lipid binding domain superfamily
ECA1413_g7244.t2	IPR002918	Lipase EstA/Esterase EstB
ECA1413_g7244.t2	IPR029058	Alpha/Beta hydrolase fold
ECA1413_g4082.t1	IPR029069	HotDog domain superfamily
ECA1413_g4082.t1	IPR003703	Acyl-CoA thioesterase
ECA1413_g4082.t1	IPR042171	Acyl-CoA thioesterase, double hotdog domain
ECA1413_g4082.t1	IPR049450	Acyl-CoA thioesterase-like, C-terminal domain
ECA1413_g16546.t1	IPR029063	S-adenosyl-L-methionine-dependent methyltransferase superfamily
ECA1413_g16546.t1	IPR000940	Methyltransferase, NNMT/PNMT/TEMT
ECA1413_g2685.t1	IPR019373	Large ribosomal subunit protein mL51
ECA1413_g16476.t1	IPR007783	Eukaryotic translation initiation factor 3 subunit D
ECA1413_g20193.t2	IPR027124	SWR1-complex protein 5/Craniofacial development protein 1/2
ECA1413_g20193.t2	IPR011421	BCNT-C domain
ECA1413_g15824.t1	IPR027844	Integrator complex subunit 15
ECA1413_g8130.t1	IPR001019	Guanine nucleotide binding protein (G-protein), alpha subunit
ECA1413_g8130.t1	IPR027417	P-loop containing nucleoside triphosphate hydrolase
ECA1413_g8130.t1	IPR001408	G-protein alpha subunit, group I
ECA1413_g8130.t1	IPR011025	G protein alpha subunit, helical insertion
ECA1413_g12295.t1	IPR019429	7TM GPCR, serpentine chemoreceptor class i (Sri)
ECA1413_g21459.t1	IPR001810	F-box domain
ECA1413_g21459.t1	IPR012885	Sdz-33, F-box domain
ECA1413_g21459.t1	IPR053222	Zygotic Embryogenesis-Associated Protein
ECA1413_g10455.t1	IPR005098	Domain of unknown function DUF281
ECA1413_g2614.t1	IPR003656	Zinc finger, BED-type
ECA1413_g2614.t1	IPR036236	Zinc finger C2H2 superfamily
ECA1413_g2614.t1	IPR053031	Cuticle-associated protein
ECA1413_g13644.t1	IPR038412	Pepsin inhibitor-3 domain superfamily
ECA1413_g13644.t1	IPR051901	Protease Inhibitor I33
ECA1413_g775.t1	IPR002486	Nematode cuticle collagen, N-terminal
ECA1413_g775.t1	IPR008160	Collagen triple helix repeat
ECA1413_g4097.t1	IPR051072	Voltage-dependent calcium channel gamma subunit
ECA1413_g8850.t1	IPR036026	Seven-hairpin glycosidases
ECA1413_g8850.t1	IPR012341	Six-hairpin glycosidase-like superfamily
ECA1413_g8850.t1	IPR044674	ER degradation-enhancing alpha-mannosidase-like protein 1/2/3
ECA1413_g8850.t1	IPR001382	Glycoside hydrolase family 47
ECA1413_g9741.t1	IPR019429	7TM GPCR, serpentine chemoreceptor class i (Sri)
ECA1413_g13551.t2	IPR007110	Immunoglobulin-like domain
ECA1413_g13551.t2	IPR013098	Immunoglobulin I-set
ECA1413_g13551.t2	IPR011029	Death-like domain superfamily
ECA1413_g13551.t2	IPR001309	Peptidase C14, p20 domain
ECA1413_g13551.t2	IPR013783	Immunoglobulin-like fold
ECA1413_g13551.t2	IPR052039	Caspase-related proteases and regulators
ECA1413_g13551.t2	IPR029030	Caspase-like domain superfamily
ECA1413_g13551.t2	IPR033540	MALT1, immunoglobulin-like domain superfamily
ECA1413_g13551.t2	IPR011600	Peptidase C14, caspase domain
ECA1413_g13551.t2	IPR036179	Immunoglobulin-like domain superfamily
ECA1413_g9182.t1	IPR052382	Mitochondrial ABHD10 acyl-protein thioesterase
ECA1413_g9182.t1	IPR029058	Alpha/Beta hydrolase fold
ECA1413_g20900.t1	IPR005552	Scramblase
ECA1413_g21591.t1	IPR019428	7TM GPCR, serpentine receptor class r (Str)
ECA1413_g20345.t1	IPR001841	Zinc finger, RING-type
ECA1413_g20345.t1	IPR011016	Zinc finger, RING-CH-type
ECA1413_g20345.t1	IPR013083	Zinc finger, RING/FYVE/PHD-type
ECA1413_g2309.t1	IPR053360	Putative zinc finger domain-containing protein
ECA1413_g2309.t1	IPR013087	Zinc finger C2H2-type
ECA1413_g2690.t1	IPR036735	NusG, N-terminal domain superfamily
ECA1413_g2690.t1	IPR041980	Spt5, KOW domain repeat 6, metazoa
ECA1413_g2690.t1	IPR039659	Transcription elongation factor SPT5
ECA1413_g2690.t1	IPR041973	Spt5, KOW domain repeat 1
ECA1413_g2690.t1	IPR005824	KOW
ECA1413_g2690.t1	IPR041977	Spt5, KOW domain repeat 4
ECA1413_g2690.t1	IPR057934	Spt5, KOW domain repeat 7
ECA1413_g2690.t1	IPR041976	Spt5, KOW domain repeat 3
ECA1413_g2690.t1	IPR005100	NGN domain
ECA1413_g2690.t1	IPR014722	Large ribosomal subunit protein uL2, domain 2
ECA1413_g2690.t1	IPR041975	Spt5, KOW domain repeat 2
ECA1413_g2690.t1	IPR006645	NusG-like, N-terminal
ECA1413_g2690.t1	IPR024945	Spt5 C-terminal domain
ECA1413_g2690.t1	IPR022581	Spt5 transcription elongation factor, N-terminal
ECA1413_g2690.t1	IPR017071	Transcription elongation factor Spt5, eukaryote
ECA1413_g2690.t1	IPR057936	Spt5, KOWx domain
ECA1413_g2690.t1	IPR041978	Spt5, KOW domain repeat 5
ECA1413_g2690.t1	IPR039385	NGN domain, eukaryotic
ECA1413_g2690.t1	IPR008991	Translation protein SH3-like domain superfamily
ECA1413_g5048.t1	IPR036941	Receptor L-domain superfamily
ECA1413_g5048.t1	IPR000494	Receptor L-domain
ECA1413_g5048.t1	IPR053079	SPS2 domain-containing protein
ECA1413_g17264.t1	IPR051556	N-terminal and lysine N-acetyltransferase
ECA1413_g17264.t1	IPR000182	GNAT domain
ECA1413_g17264.t1	IPR016181	Acyl-CoA N-acyltransferase
ECA1413_g10552.t1	IPR053220	Nematode receptor-like serpentine class H
ECA1413_g10552.t1	IPR019422	7TM GPCR, serpentine receptor class h (Srh)
ECA1413_g11032.t1	IPR000242	Tyrosine-specific protein phosphatase, PTPase domain
ECA1413_g11032.t1	IPR003125	Domain of unknown function WSN
ECA1413_g11032.t1	IPR029021	Protein-tyrosine phosphatase-like
ECA1413_g11032.t1	IPR003595	Protein-tyrosine phosphatase, catalytic
ECA1413_g11032.t1	IPR000387	Tyrosine-specific protein phosphatases domain
ECA1413_g14280.t1	IPR013934	U3 small nucleolar RNA-associated protein 13, C-terminal
ECA1413_g14280.t1	IPR001680	WD40 repeat
ECA1413_g14280.t1	IPR015943	WD40/YVTN repeat-like-containing domain superfamily
ECA1413_g14280.t1	IPR019775	WD40 repeat, conserved site
ECA1413_g14280.t1	IPR036322	WD40-repeat-containing domain superfamily
ECA1413_g14280.t1	IPR020472	PAC1/LIS1-like, WD-40 repeat
ECA1413_g11639.t1	IPR001680	WD40 repeat
ECA1413_g11639.t1	IPR039241	Ribosomal RNA-processing protein Rrp9-like
ECA1413_g11639.t1	IPR036322	WD40-repeat-containing domain superfamily
ECA1413_g11639.t1	IPR019775	WD40 repeat, conserved site
ECA1413_g11639.t1	IPR020472	PAC1/LIS1-like, WD-40 repeat
ECA1413_g11639.t1	IPR015943	WD40/YVTN repeat-like-containing domain superfamily
ECA1413_g18063.t1	IPR009545	Tight junction protein, claudin-like
ECA1413_g11371.t1	IPR019429	7TM GPCR, serpentine chemoreceptor class i (Sri)
ECA1413_g2965.t1	IPR016192	APOBEC/CMP deaminase, zinc-binding
ECA1413_g2965.t1	IPR002125	Cytidine and deoxycytidylate deaminase domain
ECA1413_g2965.t1	IPR016193	Cytidine deaminase-like
ECA1413_g13918.t1	IPR003316	E2F/DP family, winged-helix DNA-binding domain
ECA1413_g13918.t1	IPR036390	Winged helix DNA-binding domain superfamily
ECA1413_g13918.t1	IPR015633	E2F Family
ECA1413_g13918.t1	IPR036388	Winged helix-like DNA-binding domain superfamily
ECA1413_g20760.t1	IPR020568	Ribosomal protein uS5 domain 2-type superfamily
ECA1413_g20760.t1	IPR001498	Impact, N-terminal
ECA1413_g20760.t1	IPR006575	RWD domain
ECA1413_g20760.t1	IPR016135	Ubiquitin-conjugating enzyme/RWD-like
ECA1413_g20760.t1	IPR036956	Impact, N-terminal domain superfamily
ECA1413_g20760.t1	IPR023582	Impact family
ECA1413_g14390.t1	IPR017452	GPCR, rhodopsin-like, 7TM
ECA1413_g14390.t1	IPR019421	7TM GPCR, serpentine receptor class d (Srd)
ECA1413_g14390.t1	IPR050920	Nematode receptor-like class delta
ECA1413_g21047.t1	IPR001628	Zinc finger, nuclear hormone receptor-type
ECA1413_g21047.t1	IPR013088	Zinc finger, NHR/GATA-type
ECA1413_g21047.t1	IPR000536	Nuclear hormone receptor, ligand-binding domain
ECA1413_g21047.t1	IPR035500	Nuclear hormone receptor-like domain superfamily
ECA1413_g21047.t1	IPR049636	Hepatocyte nuclear factor 4-like, DNA-binding domain
ECA1413_g16172.t1	IPR031312	Sodium/sulphate symporter, conserved site
ECA1413_g16172.t1	IPR001898	Solute carrier family 13
ECA1413_g13863.t1	IPR036770	Ankyrin repeat-containing domain superfamily
ECA1413_g6921.t1	IPR053322	Phospholipase A2-like
ECA1413_g6921.t1	IPR036444	Phospholipase A2 domain superfamily
ECA1413_g20083.t1	IPR039156	PHAF1/Protein broad-minded
ECA1413_g20083.t1	IPR005373	Phagosome assembly factor 1
ECA1413_g15805.t1	IPR017907	Zinc finger, RING-type, conserved site
ECA1413_g15805.t1	IPR001841	Zinc finger, RING-type
ECA1413_g15805.t1	IPR013083	Zinc finger, RING/FYVE/PHD-type
ECA1413_g22488.t1	IPR000742	EGF-like domain
ECA1413_g15757.t1	IPR002921	Fungal lipase-type domain
ECA1413_g15757.t1	IPR029058	Alpha/Beta hydrolase fold
ECA1413_g19162.t1	IPR011335	Restriction endonuclease type II-like
ECA1413_g19162.t1	IPR027421	DNA polymerase lambda lyase domain superfamily
ECA1413_g19162.t1	IPR033309	Crossover junction endonuclease Mus81
ECA1413_g19162.t1	IPR042530	EME1/EME2, C-terminal domain
ECA1413_g19162.t1	IPR047416	MUS81, XPF-like nuclease domain
ECA1413_g19162.t1	IPR006166	ERCC4 domain
ECA1413_g19162.t1	IPR003583	Helix-hairpin-helix DNA-binding motif, class 1
ECA1413_g444.t1	IPR007767	Protein of unknown function DUF684
ECA1413_g9981.t1	IPR047130	Serpentine type 7TM GPCR chemoreceptor Srsx, nematodes
ECA1413_g9981.t1	IPR000276	G protein-coupled receptor, rhodopsin-like
ECA1413_g9981.t1	IPR017452	GPCR, rhodopsin-like, 7TM
ECA1413_g9981.t1	IPR019424	Serpentine type 7TM GPCR chemoreceptor Srsx
ECA1413_g9723.t1	IPR001304	C-type lectin-like
ECA1413_g9723.t1	IPR016187	C-type lectin fold
ECA1413_g9723.t1	IPR016186	C-type lectin-like/link domain superfamily
ECA1413_g9723.t1	IPR050976	Snake venom C-type lectin-like
ECA1413_g9723.t1	IPR018378	C-type lectin, conserved site
ECA1413_g21646.t1	IPR050975	Sleep homeostasis regulator
ECA1413_g21646.t1	IPR031424	UPAR/Ly6 domain-containing protein Quiver-like
ECA1413_g21646.t1	IPR045860	Snake toxin-like superfamily
ECA1413_g7731.t1	IPR008164	Repeat of unknown function XGLTT
ECA1413_g18579.t1	IPR036990	Metallocarboxypeptidase-like, propeptide
ECA1413_g18579.t1	IPR000834	Peptidase M14, carboxypeptidase A
ECA1413_g18579.t1	IPR003146	Carboxypeptidase, activation peptide
ECA1413_g18579.t1	IPR003582	ShKT domain
ECA1413_g18934.t1	IPR000536	Nuclear hormone receptor, ligand-binding domain
ECA1413_g18934.t1	IPR001628	Zinc finger, nuclear hormone receptor-type
ECA1413_g18934.t1	IPR035500	Nuclear hormone receptor-like domain superfamily
ECA1413_g18934.t1	IPR049636	Hepatocyte nuclear factor 4-like, DNA-binding domain
ECA1413_g18934.t1	IPR050274	Nuclear hormone receptor family NR2 subfamily
ECA1413_g18934.t1	IPR000003	Retinoid X receptor/HNF4
ECA1413_g18934.t1	IPR013088	Zinc finger, NHR/GATA-type
ECA1413_g18934.t1	IPR001723	Nuclear hormone receptor
ECA1413_g8454.t1	IPR051774	Sperm-specific class P
ECA1413_g8454.t1	IPR000535	Major sperm protein (MSP) domain
ECA1413_g8454.t1	IPR013783	Immunoglobulin-like fold
ECA1413_g8454.t1	IPR008962	PapD-like superfamily
ECA1413_g17735.t1	IPR036188	FAD/NAD(P)-binding domain superfamily
ECA1413_g17735.t1	IPR050281	Flavin monoamine oxidase and related enzymes
ECA1413_g17735.t1	IPR009057	Homedomain-like superfamily
ECA1413_g17735.t1	IPR036388	Winged helix-like DNA-binding domain superfamily
ECA1413_g17735.t1	IPR007526	SWIRM domain
ECA1413_g17735.t1	IPR002937	Amine oxidase
ECA1413_g21284.t1	IPR006588	Peptide N glycanase, PAW domain
ECA1413_g21284.t1	IPR008979	Galactose-binding-like domain superfamily
ECA1413_g13879.t1	IPR033113	Phospholipase A2, histidine active site
ECA1413_g13879.t1	IPR053322	Phospholipase A2-like
ECA1413_g13879.t1	IPR036444	Phospholipase A2 domain superfamily
ECA1413_g15091.t1	IPR002486	Nematode cuticle collagen, N-terminal
ECA1413_g785.t1	IPR019426	7TM GPCR, serpentine receptor class v (Srv)
ECA1413_g785.t1	IPR051119	Nematode serpentine receptor-like
ECA1413_g6331.t1	IPR053220	Nematode receptor-like serpentine class H
ECA1413_g6331.t1	IPR019422	7TM GPCR, serpentine receptor class h (Srh)
ECA1413_g9718.t1	IPR019428	7TM GPCR, serpentine receptor class r (Str)
ECA1413_g238.t1	IPR001715	Calponin homology domain
ECA1413_g238.t1	IPR036872	CH domain superfamily
ECA1413_g238.t1	IPR011992	EF-hand domain pair
ECA1413_g238.t1	IPR039959	Fimbrin/Plastin
ECA1413_g2627.t1	IPR019422	7TM GPCR, serpentine receptor class h (Srh)
ECA1413_g2946.t1	IPR027417	P-loop containing nucleoside triphosphate hydrolase
ECA1413_g2946.t1	IPR007861	DNA mismatch repair protein MutS, clamp
ECA1413_g2946.t1	IPR000432	DNA mismatch repair protein MutS, C-terminal
ECA1413_g2946.t1	IPR036187	DNA mismatch repair protein MutS, core domain superfamily
ECA1413_g2946.t1	IPR007696	DNA mismatch repair protein MutS, core
ECA1413_g2946.t1	IPR045076	DNA mismatch repair MutS
ECA1413_g7213.t2	IPR040161	F-box A protein FB224
ECA1413_g7213.t2	IPR002900	Domain of unknown function DUF38/FTH, Caenorhabditis species
ECA1413_g4885.t1	IPR005301	MOB kinase activator family
ECA1413_g4885.t1	IPR036703	MOB kinase activator superfamily
ECA1413_g5537.t1	IPR005020	Protein LIN-8
ECA1413_g435.t1	IPR012541	DBP10, C-terminal
ECA1413_g435.t1	IPR001650	Helicase, C-terminal domain-like
ECA1413_g435.t1	IPR014001	Helicase superfamily 1/2, ATP-binding domain
ECA1413_g435.t1	IPR027417	P-loop containing nucleoside triphosphate hydrolase
ECA1413_g435.t1	IPR050079	DEAD box RNA helicase
ECA1413_g435.t1	IPR000629	ATP-dependent RNA helicase DEAD-box, conserved site
ECA1413_g435.t1	IPR014014	RNA helicase, DEAD-box type, Q motif
ECA1413_g435.t1	IPR033517	DDX54/DBP10 family, DEAD-box helicase domain
ECA1413_g435.t1	IPR011545	DEAD/DEAH-box helicase domain
ECA1413_g6571.t1	IPR019429	7TM GPCR, serpentine chemoreceptor class i (Sri)
ECA1413_g21277.t1	IPR016186	C-type lectin-like/link domain superfamily
ECA1413_g21277.t1	IPR016187	C-type lectin fold
ECA1413_g21277.t1	IPR001304	C-type lectin-like
ECA1413_g15035.t1	IPR000175	Sodium:neurotransmitter symporter
ECA1413_g15035.t1	IPR037272	Sodium:neurotransmitter symporter superfamily
ECA1413_g1543.t1	IPR016093	MIR motif
ECA1413_g1543.t1	IPR035910	RyR/IP3 receptor binding core, RIH domain superfamily
ECA1413_g1543.t1	IPR005821	Ion transport domain
ECA1413_g1543.t1	IPR016024	Armadillo-type fold
ECA1413_g1543.t1	IPR000699	RIH domain
ECA1413_g1543.t1	IPR036300	Mir domain superfamily
ECA1413_g1543.t1	IPR015925	Ryanodine/Inositol 1,4,5-trisphosphate receptor
ECA1413_g1543.t1	IPR013662	RyR/IP3R Homology associated domain
ECA1413_g1543.t1	IPR014821	Inositol 1,4,5-trisphosphate/ryanodine receptor
ECA1413_g1543.t1	IPR000493	Inositol 1,4,5-trisphosphate receptor
ECA1413_g16475.t1	IPR040330	LYR motif-containing protein 1
ECA1413_g16475.t1	IPR008011	Complex 1 LYR protein domain
ECA1413_g16475.t1	IPR045294	LYRM1, LYR domain
ECA1413_g16323.t1	IPR019734	Tetratricopeptide repeat
ECA1413_g16323.t1	IPR011990	Tetratricopeptide-like helical domain superfamily
ECA1413_g10641.t1	IPR018300	Aminotransferase, class IV, conserved site
ECA1413_g10641.t1	IPR033939	Branched-chain aminotransferase
ECA1413_g10641.t1	IPR005786	Branched-chain amino acid aminotransferase II
ECA1413_g10641.t1	IPR036038	Aminotransferase-like, PLP-dependent enzymes
ECA1413_g10641.t1	IPR001544	Aminotransferase class IV
ECA1413_g10641.t1	IPR043132	Branched-chain-amino-acid aminotransferase-like, C-terminal
ECA1413_g10641.t1	IPR043131	Branched-chain-amino-acid aminotransferase-like, N-terminal
ECA1413_g22609.t1	IPR010300	Cysteine dioxygenase type I
ECA1413_g22609.t1	IPR011051	RmlC-like cupin domain superfamily
ECA1413_g22609.t1	IPR014710	RmlC-like jelly roll fold
ECA1413_g5851.t2	IPR019420	7TM GPCR, serpentine receptor class bc (Srbc)
ECA1413_g5851.t2	IPR052322	Mitochondrial rRNA Methyltransferase NSUN4
ECA1413_g8878.t1	IPR052012	Glycosyltransferase_92
ECA1413_g8878.t1	IPR008166	Glycosyltransferase family 92
ECA1413_g14913.t1	IPR004151	7TM GPCR, serpentine receptor class e (Sre)
ECA1413_g5762.t1	IPR001628	Zinc finger, nuclear hormone receptor-type
ECA1413_g5762.t1	IPR000536	Nuclear hormone receptor, ligand-binding domain
ECA1413_g5762.t1	IPR013088	Zinc finger, NHR/GATA-type
ECA1413_g5762.t1	IPR035500	Nuclear hormone receptor-like domain superfamily
ECA1413_g11342.t1	IPR001810	F-box domain
ECA1413_g11342.t1	IPR040161	F-box A protein FB224
ECA1413_g11342.t1	IPR002900	Domain of unknown function DUF38/FTH, Caenorhabditis species
ECA1413_g11080.t1	IPR005162	Retrotransposon gag domain
ECA1413_g11080.t1	IPR021109	Aspartic peptidase domain superfamily
ECA1413_g11080.t1	IPR001878	Zinc finger, CCHC-type
ECA1413_g11080.t1	IPR036875	Zinc finger, CCHC-type superfamily
ECA1413_g7676.t1	IPR002542	T20D4.11-like domain
ECA1413_g18943.t1	IPR019128	Sister chromatid cohesion protein Dcc1
ECA1413_g22445.t1	IPR052259	Nucleoredoxin-like
ECA1413_g22445.t1	IPR012336	Thioredoxin-like fold
ECA1413_g22445.t1	IPR013766	Thioredoxin domain
ECA1413_g22445.t1	IPR036249	Thioredoxin-like superfamily
ECA1413_g22445.t1	IPR017937	Thioredoxin, conserved site
ECA1413_g2679.t1	IPR007110	Immunoglobulin-like domain
ECA1413_g2679.t1	IPR013783	Immunoglobulin-like fold
ECA1413_g2679.t1	IPR003598	Immunoglobulin subtype 2
ECA1413_g2679.t1	IPR036179	Immunoglobulin-like domain superfamily
ECA1413_g2679.t1	IPR003599	Immunoglobulin domain subtype
ECA1413_g2679.t1	IPR050964	Striated Muscle Structural and Regulatory Protein
ECA1413_g2679.t1	IPR013098	Immunoglobulin I-set
ECA1413_g15922.t1	IPR006195	Aminoacyl-tRNA synthetase, class II
ECA1413_g15922.t1	IPR012340	Nucleic acid-binding, OB-fold
ECA1413_g15922.t1	IPR004365	OB-fold nucleic acid binding domain, AA-tRNA synthetase-type
ECA1413_g15922.t1	IPR004364	Aminoacyl-tRNA synthetase, class II (D/K/N)
ECA1413_g15922.t1	IPR045864	Class II Aminoacyl-tRNA synthetase/Biotinyl protein ligase (BPL) and lipoyl protein ligase (LPL)
ECA1413_g15922.t1	IPR002312	Aspartyl/Asparaginyl-tRNA synthetase, class IIb
ECA1413_g15364.t2	IPR002464	DNA/RNA helicase, ATP-dependent, DEAH-box type, conserved site
ECA1413_g15364.t2	IPR011709	DEAD-box helicase, OB fold
ECA1413_g15364.t2	IPR027417	P-loop containing nucleoside triphosphate hydrolase
ECA1413_g15364.t2	IPR007502	Helicase-associated domain
ECA1413_g15364.t2	IPR001650	Helicase, C-terminal domain-like
ECA1413_g15364.t2	IPR048333	Helicase associated domain (HA2), winged-helix domain
ECA1413_g15364.t2	IPR011545	DEAD/DEAH-box helicase domain
ECA1413_g15364.t2	IPR014001	Helicase superfamily 1/2, ATP-binding domain
ECA1413_g16025.t1	IPR001212	Somatomedin B domain
ECA1413_g16025.t1	IPR039942	Somatomedin-B and thrombospondin type-1 domain-containing protein
ECA1413_g16025.t1	IPR036383	Thrombospondin type-1 repeat superfamily
ECA1413_g16025.t1	IPR056801	SBSPON-like, C-terminal
ECA1413_g16025.t1	IPR044004	Spondin-like TSP1 domain
ECA1413_g16025.t1	IPR000884	Thrombospondin type-1 (TSP1) repeat
ECA1413_g16025.t1	IPR036024	Somatomedin B-like domain superfamily
ECA1413_g16610.t2	IPR008075	Lipocalin-interacting membrane receptor
ECA1413_g16610.t2	IPR006876	LMBR1-like membrane protein
ECA1413_g15443.t1	IPR008164	Repeat of unknown function XGLTT
ECA1413_g19332.t3	IPR056771	FHOD1/3-like, FH3 domain
ECA1413_g19332.t3	IPR015425	Formin, FH2 domain
ECA1413_g19332.t3	IPR014768	Rho GTPase-binding/formin homology 3 (GBD/FH3) domain
ECA1413_g19332.t3	IPR042201	Formin, FH2 domain superfamily
ECA1413_g19332.t3	IPR016024	Armadillo-type fold
ECA1413_g19332.t3	IPR011989	Armadillo-like helical
ECA1413_g13575.t1	IPR015424	Pyridoxal phosphate-dependent transferase
ECA1413_g13575.t1	IPR000277	Cys/Met metabolism, pyridoxal phosphate-dependent enzyme
ECA1413_g13575.t1	IPR015421	Pyridoxal phosphate-dependent transferase, major domain
ECA1413_g13575.t1	IPR015422	Pyridoxal phosphate-dependent transferase, small domain
ECA1413_g13575.t1	IPR054542	Cys/Met metabolism enzyme, pyridoxal-phosphate attachment site
ECA1413_g2842.t1	IPR012677	Nucleotide-binding alpha-beta plait domain superfamily
ECA1413_g2842.t1	IPR035979	RNA-binding domain superfamily
ECA1413_g2842.t1	IPR000504	RNA recognition motif domain
ECA1413_g2842.t1	IPR034421	Probable RNA-binding protein 19, RNA recognition motif 6
ECA1413_g2842.t1	IPR051945	RRM MRD1 RNA Processing and Ribosome Biogenesis
ECA1413_g2842.t1	IPR034418	Probable RNA-binding protein 19, RNA recognition motif 1
ECA1413_g2842.t1	IPR034423	Probable RNA-binding protein 19, RNA recognition motif 5
ECA1413_g13811.t1	IPR003439	ABC transporter-like, ATP-binding domain
ECA1413_g13811.t1	IPR003593	AAA+ ATPase domain
ECA1413_g13811.t1	IPR011527	ABC transporter type 1, transmembrane domain
ECA1413_g13811.t1	IPR017871	ABC transporter-like, conserved site
ECA1413_g13811.t1	IPR027417	P-loop containing nucleoside triphosphate hydrolase
ECA1413_g13811.t1	IPR036640	ABC transporter type 1, transmembrane domain superfamily
ECA1413_g13811.t1	IPR039421	Type 1 protein exporter
ECA1413_g15514.t2	IPR016267	UTP--glucose-1-phosphate uridylyltransferase
ECA1413_g15514.t2	IPR029044	Nucleotide-diphospho-sugar transferases
ECA1413_g15514.t2	IPR002618	UDPGP family
ECA1413_g16023.t1	IPR001810	F-box domain
ECA1413_g16023.t1	IPR012885	Sdz-33, F-box domain
ECA1413_g16023.t1	IPR053222	Zygotic Embryogenesis-Associated Protein
ECA1413_g19650.t2	IPR003652	Ataxin, AXH domain
ECA1413_g19650.t2	IPR043404	ATAXIN1-like
ECA1413_g19650.t2	IPR036096	Ataxin, AXH domain superfamily
ECA1413_g14520.t1	IPR006201	Neurotransmitter-gated ion-channel
ECA1413_g14520.t1	IPR018000	Neurotransmitter-gated ion-channel, conserved site
ECA1413_g14520.t1	IPR036734	Neurotransmitter-gated ion-channel ligand-binding domain superfamily
ECA1413_g14520.t1	IPR036719	Neurotransmitter-gated ion-channel transmembrane domain superfamily
ECA1413_g14520.t1	IPR006029	Neurotransmitter-gated ion-channel transmembrane domain
ECA1413_g14520.t1	IPR006202	Neurotransmitter-gated ion-channel ligand-binding domain
ECA1413_g14520.t1	IPR006028	Gamma-aminobutyric acid A receptor/Glycine receptor alpha
ECA1413_g14520.t1	IPR038050	Neuronal acetylcholine receptor
ECA1413_g9332.t1	IPR019424	Serpentine type 7TM GPCR chemoreceptor Srsx
ECA1413_g9332.t1	IPR000276	G protein-coupled receptor, rhodopsin-like
ECA1413_g9332.t1	IPR047130	Serpentine type 7TM GPCR chemoreceptor Srsx, nematodes
ECA1413_g9332.t1	IPR017452	GPCR, rhodopsin-like, 7TM
ECA1413_g17106.t1	IPR052254	CUL4-DDB1 E3 ligase complex substrate receptor
ECA1413_g17106.t1	IPR015943	WD40/YVTN repeat-like-containing domain superfamily
ECA1413_g17106.t1	IPR036322	WD40-repeat-containing domain superfamily
ECA1413_g13113.t1	IPR010326	Exocyst complex component EXOC3/Sec6
ECA1413_g13113.t1	IPR042532	Exocyst complex component EXOC3/Sec6, C-terminal domain
ECA1413_g17136.t1	IPR006186	Serine/threonine-specific protein phosphatase/bis(5-nucleosyl)-tetraphosphatase
ECA1413_g17136.t1	IPR029052	Metallo-dependent phosphatase-like
ECA1413_g17136.t1	IPR050341	Serine/threonine-protein phosphatase PP1 catalytic subunit
ECA1413_g17136.t1	IPR004843	Calcineurin-like, phosphoesterase domain
ECA1413_g4905.t1	IPR001628	Zinc finger, nuclear hormone receptor-type
ECA1413_g4905.t1	IPR000536	Nuclear hormone receptor, ligand-binding domain
ECA1413_g4905.t1	IPR035500	Nuclear hormone receptor-like domain superfamily
ECA1413_g4905.t1	IPR013088	Zinc finger, NHR/GATA-type
ECA1413_g4905.t1	IPR050274	Nuclear hormone receptor family NR2 subfamily
ECA1413_g4905.t1	IPR049636	Hepatocyte nuclear factor 4-like, DNA-binding domain
ECA1413_g5620.t1	IPR028846	Recoverin family
ECA1413_g5620.t1	IPR011992	EF-hand domain pair
ECA1413_g5620.t1	IPR002048	EF-hand domain
ECA1413_g19490.t1	IPR005819	Linker histone H1/H5
ECA1413_g19490.t1	IPR005818	Linker histone H1/H5, domain H15
ECA1413_g19490.t1	IPR036390	Winged helix DNA-binding domain superfamily
ECA1413_g19490.t1	IPR036388	Winged helix-like DNA-binding domain superfamily
ECA1413_g14009.t1	IPR027417	P-loop containing nucleoside triphosphate hydrolase
ECA1413_g14009.t1	IPR005225	Small GTP-binding domain
ECA1413_g14009.t1	IPR001806	Small GTPase
ECA1413_g14009.t1	IPR041833	Rab21
ECA1413_g18245.t2	IPR006583	PAN-3 domain
ECA1413_g5088.t1	IPR009057	Homedomain-like superfamily
ECA1413_g5088.t1	IPR001356	Homeodomain
ECA1413_g5088.t1	IPR017970	Homeobox, conserved site
ECA1413_g11488.t1	IPR001849	Pleckstrin homology domain
ECA1413_g11488.t1	IPR011993	PH-like domain superfamily
ECA1413_g11488.t1	IPR039888	Protein melted-like
ECA1413_g17544.t1	IPR040707	Phosphoribosylformylglycinamidine synthase, N-terminal
ECA1413_g17544.t1	IPR036676	PurM-like, C-terminal domain superfamily
ECA1413_g17544.t1	IPR036921	PurM-like, N-terminal domain superfamily
ECA1413_g17544.t1	IPR036604	Phosphoribosylformylglycinamidine synthase subunit PurS-like superfamily
ECA1413_g17544.t1	IPR010918	PurM-like, C-terminal domain
ECA1413_g17544.t1	IPR041609	Phosphoribosylformylglycinamidine synthase, linker domain
ECA1413_g5681.t1	IPR057272	Piwi domain, nematodes
ECA1413_g5681.t1	IPR003100	PAZ domain
ECA1413_g5681.t1	IPR003165	Piwi domain
ECA1413_g5681.t1	IPR012337	Ribonuclease H-like superfamily
ECA1413_g5681.t1	IPR036397	Ribonuclease H superfamily
ECA1413_g5681.t1	IPR036085	PAZ domain superfamily
ECA1413_g5681.t1	IPR056992	Argonaute protein hrde-1/Nuclear RNAi defective-3 protein-like, N-terminal domain
ECA1413_g8725.t1	IPR036291	NAD(P)-binding domain superfamily
ECA1413_g8725.t1	IPR051468	Fungal Secondary Metabolite SDRs
ECA1413_g8725.t1	IPR002347	Short-chain dehydrogenase/reductase SDR
ECA1413_g11609.t1	IPR008164	Repeat of unknown function XGLTT
ECA1413_g6469.t1	IPR016638	Uncharacterised protein family UPF0376
ECA1413_g6469.t1	IPR002542	T20D4.11-like domain
ECA1413_g10080.t1	IPR019428	7TM GPCR, serpentine receptor class r (Str)
ECA1413_g13632.t1	IPR033124	Serine carboxypeptidases, histidine active site
ECA1413_g13632.t1	IPR029058	Alpha/Beta hydrolase fold
ECA1413_g13632.t1	IPR001563	Peptidase S10, serine carboxypeptidase
ECA1413_g13632.t1	IPR018202	Serine carboxypeptidase, serine active site
ECA1413_g2691.t1	IPR014830	Glycolipid transfer protein domain
ECA1413_g2691.t1	IPR036497	Glycolipid transfer protein superfamily
ECA1413_g4700.t1	IPR006201	Neurotransmitter-gated ion-channel
ECA1413_g4700.t1	IPR006202	Neurotransmitter-gated ion-channel ligand-binding domain
ECA1413_g4700.t1	IPR036734	Neurotransmitter-gated ion-channel ligand-binding domain superfamily
ECA1413_g4700.t1	IPR018000	Neurotransmitter-gated ion-channel, conserved site
ECA1413_g17236.t1	IPR000242	Tyrosine-specific protein phosphatase, PTPase domain
ECA1413_g17236.t1	IPR003595	Protein-tyrosine phosphatase, catalytic
ECA1413_g17236.t1	IPR029021	Protein-tyrosine phosphatase-like
ECA1413_g17236.t1	IPR000387	Tyrosine-specific protein phosphatases domain
ECA1413_g17236.t1	IPR033522	Receptor-type tyrosine-protein phosphatase-like N/N2
ECA1413_g2195.t1	IPR036941	Receptor L-domain superfamily
ECA1413_g2195.t1	IPR053079	SPS2 domain-containing protein
ECA1413_g2195.t1	IPR000494	Receptor L-domain
ECA1413_g5169.t1	IPR001611	Leucine-rich repeat
ECA1413_g5169.t1	IPR032675	Leucine-rich repeat domain superfamily
ECA1413_g5169.t1	IPR003591	Leucine-rich repeat, typical subtype
ECA1413_g5169.t1	IPR050328	Multifunctional Developmental and Immune Receptor
ECA1413_g6614.t1	IPR029021	Protein-tyrosine phosphatase-like
ECA1413_g6614.t1	IPR011993	PH-like domain superfamily
ECA1413_g6614.t1	IPR030564	Myotubularin
ECA1413_g6614.t1	IPR010569	Myotubularin-like, phosphatase domain
ECA1413_g17182.t1	IPR011993	PH-like domain superfamily
ECA1413_g17182.t1	IPR027267	AH/BAR domain superfamily
ECA1413_g17182.t1	IPR047234	GRAF family
ECA1413_g17182.t1	IPR047225	GRAF, PH domain
ECA1413_g17182.t1	IPR001849	Pleckstrin homology domain
ECA1413_g17182.t1	IPR004148	BAR domain
ECA1413_g20527.t1	IPR000719	Protein kinase domain
ECA1413_g20527.t1	IPR011009	Protein kinase-like domain superfamily
ECA1413_g20527.t1	IPR008271	Serine/threonine-protein kinase, active site
ECA1413_g20527.t1	IPR050591	Glycogen Synthase Kinase-3
ECA1413_g20527.t1	IPR039192	Glycogen synthase kinase 3, catalytic domain
ECA1413_g6439.t1	IPR019420	7TM GPCR, serpentine receptor class bc (Srbc)
ECA1413_g17536.t1	IPR000609	7TM GPCR, serpentine receptor class g (Srg)
ECA1413_g17536.t1	IPR051119	Nematode serpentine receptor-like
ECA1413_g2177.t1	IPR011009	Protein kinase-like domain superfamily
ECA1413_g2177.t1	IPR000719	Protein kinase domain
ECA1413_g2177.t1	IPR050235	Casein Kinase 1 Ser/Thr Protein Kinase
ECA1413_g2177.t1	IPR008271	Serine/threonine-protein kinase, active site
ECA1413_g18942.t1	IPR045112	Protein Peter Pan-like
ECA1413_g18942.t1	IPR007109	Brix domain
ECA1413_g3782.t1	IPR027469	Cation efflux transmembrane domain superfamily
ECA1413_g3782.t1	IPR002524	Cation efflux protein
ECA1413_g3782.t1	IPR050291	Cation Diffusion Facilitator Transporter
ECA1413_g15293.t1	IPR036734	Neurotransmitter-gated ion-channel ligand-binding domain superfamily
ECA1413_g15293.t1	IPR006201	Neurotransmitter-gated ion-channel
ECA1413_g15293.t1	IPR002394	Nicotinic acetylcholine receptor
ECA1413_g15293.t1	IPR006202	Neurotransmitter-gated ion-channel ligand-binding domain
ECA1413_g15293.t1	IPR038050	Neuronal acetylcholine receptor
ECA1413_g15293.t1	IPR006029	Neurotransmitter-gated ion-channel transmembrane domain
ECA1413_g15293.t1	IPR018000	Neurotransmitter-gated ion-channel, conserved site
ECA1413_g15293.t1	IPR036719	Neurotransmitter-gated ion-channel transmembrane domain superfamily
ECA1413_g12725.t1	IPR036438	Insulin-like superfamily
ECA1413_g12725.t1	IPR003235	Nematode insulin-like peptide, beta type
ECA1413_g12725.t1	IPR052335	Insulin-like regulatory peptides
ECA1413_g1351.t1	IPR052583	ATP-dependent Helicase/E3 Ubiquitin Ligase
ECA1413_g1351.t1	IPR000330	SNF2, N-terminal
ECA1413_g1351.t1	IPR038718	SNF2-like, N-terminal domain superfamily
ECA1413_g1351.t1	IPR014001	Helicase superfamily 1/2, ATP-binding domain
ECA1413_g1351.t1	IPR001841	Zinc finger, RING-type
ECA1413_g1351.t1	IPR027417	P-loop containing nucleoside triphosphate hydrolase
ECA1413_g1351.t1	IPR013083	Zinc finger, RING/FYVE/PHD-type
ECA1413_g1351.t1	IPR049730	SNF2/RAD5-like, C-terminal helicase domain
ECA1413_g1351.t1	IPR001650	Helicase, C-terminal domain-like
ECA1413_g4798.t1	IPR008164	Repeat of unknown function XGLTT
ECA1413_g12383.t1	IPR012466	NECAP, PHear domain
ECA1413_g12383.t1	IPR011993	PH-like domain superfamily
ECA1413_g12383.t1	IPR000608	Ubiquitin-conjugating (UBC), catalytic core domain
ECA1413_g12383.t1	IPR016135	Ubiquitin-conjugating enzyme/RWD-like
ECA1413_g22595.t1	IPR005828	Major facilitator, sugar transporter-like
ECA1413_g22595.t1	IPR005829	Sugar transporter, conserved site
ECA1413_g22595.t1	IPR020846	Major facilitator superfamily domain
ECA1413_g22595.t1	IPR036259	MFS transporter superfamily
ECA1413_g22595.t1	IPR045263	Glucose transporter GLUT
ECA1413_g22595.t1	IPR003663	Sugar/inositol transporter
ECA1413_g7382.t1	IPR017452	GPCR, rhodopsin-like, 7TM
ECA1413_g7382.t1	IPR019427	7TM GPCR, serpentine receptor class w (Srw)
ECA1413_g2391.t1	IPR003677	SXP/RAL-2 family protein Ani s 5-like, cation-binding domain
ECA1413_g20308.t1	IPR041470	Gamma tubulin complex component protein, N-terminal
ECA1413_g20100.t1	IPR002999	Tudor domain
ECA1413_g20100.t1	IPR050621	Tudor domain-containing
ECA1413_g14445.t1	IPR007862	Adenylate kinase, active site lid domain
ECA1413_g14445.t1	IPR000850	Adenylate kinase/UMP-CMP kinase
ECA1413_g14445.t1	IPR036193	Adenylate kinase, active site lid domain superfamily
ECA1413_g14445.t1	IPR027417	P-loop containing nucleoside triphosphate hydrolase
ECA1413_g14445.t1	IPR033690	Adenylate kinase, conserved site
ECA1413_g4166.t2	IPR013087	Zinc finger C2H2-type
ECA1413_g4166.t2	IPR036236	Zinc finger C2H2 superfamily
ECA1413_g4166.t2	IPR027756	Ovo-like
ECA1413_g9731.t1	IPR035892	C2 domain superfamily
ECA1413_g9731.t1	IPR001711	Phospholipase C, phosphatidylinositol-specific, Y domain
ECA1413_g9731.t1	IPR001192	Phosphoinositide phospholipase C family
ECA1413_g9731.t1	IPR037862	PLC-beta, PH domain
ECA1413_g9731.t1	IPR017946	PLC-like phosphodiesterase, TIM beta/alpha-barrel domain superfamily
ECA1413_g9731.t1	IPR000909	Phosphatidylinositol-specific phospholipase C, X domain
ECA1413_g9731.t1	IPR011992	EF-hand domain pair
ECA1413_g17329.t3	IPR004147	ABC1 atypical kinase-like domain
ECA1413_g17329.t3	IPR011009	Protein kinase-like domain superfamily
ECA1413_g17329.t3	IPR052402	ADCK protein kinase
ECA1413_g16889.t1	IPR016061	Proline-tRNA ligase, class II, C-terminal
ECA1413_g16889.t1	IPR017449	Prolyl-tRNA synthetase, class II
ECA1413_g16889.t1	IPR000738	WHEP-TRS domain
ECA1413_g16889.t1	IPR033721	Prolyl-tRNA synthetase, catalytic domain
ECA1413_g16889.t1	IPR004499	Proline-tRNA ligase, class IIa, archaeal-type
ECA1413_g16889.t1	IPR045864	Class II Aminoacyl-tRNA synthetase/Biotinyl protein ligase (BPL) and lipoyl protein ligase (LPL)
ECA1413_g16889.t1	IPR036621	Anticodon-binding domain superfamily
ECA1413_g16889.t1	IPR004154	Anticodon-binding
ECA1413_g16889.t1	IPR009068	uS15/NS1, RNA-binding domain superfamily
ECA1413_g16889.t1	IPR006195	Aminoacyl-tRNA synthetase, class II
ECA1413_g16889.t1	IPR002314	Aminoacyl-tRNA synthetase, class II (G/ P/ S/T)
ECA1413_g16889.t1	IPR002316	Proline-tRNA ligase, class IIa
ECA1413_g11235.t1	IPR057449	BPTI-like, C-terminal domain
ECA1413_g12849.t1	IPR001965	Zinc finger, PHD-type
ECA1413_g12849.t1	IPR001487	Bromodomain
ECA1413_g12849.t1	IPR019786	Zinc finger, PHD-type, conserved site
ECA1413_g12849.t1	IPR011011	Zinc finger, FYVE/PHD-type
ECA1413_g12849.t1	IPR013136	WSTF/Acf1/Cbp146
ECA1413_g12849.t1	IPR018501	DDT domain
ECA1413_g12849.t1	IPR036427	Bromodomain-like superfamily
ECA1413_g12849.t1	IPR019787	Zinc finger, PHD-finger
ECA1413_g12849.t1	IPR028941	WHIM2 domain
ECA1413_g12849.t1	IPR047171	Bromodomain adjacent to zinc finger domain protein 1A
ECA1413_g12849.t1	IPR028942	WHIM1 domain
ECA1413_g12849.t1	IPR018359	Bromodomain, conserved site
ECA1413_g12849.t1	IPR013083	Zinc finger, RING/FYVE/PHD-type
ECA1413_g13123.t1	IPR000719	Protein kinase domain
ECA1413_g13123.t1	IPR051511	Mitochondrial Quality Control and Scaffold Kinases
ECA1413_g13123.t1	IPR040110	PINK1, protein kinase domain
ECA1413_g13123.t1	IPR011009	Protein kinase-like domain superfamily
ECA1413_g22026.t1	IPR001523	Paired domain
ECA1413_g22026.t1	IPR036388	Winged helix-like DNA-binding domain superfamily
ECA1413_g22026.t1	IPR043565	PAX family
ECA1413_g22026.t1	IPR009057	Homedomain-like superfamily
ECA1413_g20247.t1	IPR000535	Major sperm protein (MSP) domain
ECA1413_g20247.t1	IPR008962	PapD-like superfamily
ECA1413_g20247.t1	IPR013783	Immunoglobulin-like fold
ECA1413_g20247.t1	IPR051774	Sperm-specific class P
ECA1413_g15892.t1	IPR008967	p53-like transcription factor, DNA-binding domain superfamily
ECA1413_g15892.t1	IPR018186	Transcription factor, T-box, conserved site
ECA1413_g15892.t1	IPR046360	T-box transcription factor, DNA-binding domain
ECA1413_g15892.t1	IPR036960	T-box superfamily
ECA1413_g15892.t1	IPR001699	T-box transcription factor
ECA1413_g16261.t1	IPR037871	Phafin, PH domain
ECA1413_g16261.t1	IPR001849	Pleckstrin homology domain
ECA1413_g16261.t1	IPR051765	Pleckstrin homology domain-containing family F
ECA1413_g16261.t1	IPR000306	FYVE zinc finger
ECA1413_g16261.t1	IPR017455	Zinc finger, FYVE-related
ECA1413_g16261.t1	IPR011011	Zinc finger, FYVE/PHD-type
ECA1413_g16261.t1	IPR013083	Zinc finger, RING/FYVE/PHD-type
ECA1413_g16261.t1	IPR011993	PH-like domain superfamily
ECA1413_g16784.t1	IPR008758	Peptidase S28
ECA1413_g16784.t1	IPR029058	Alpha/Beta hydrolase fold
ECA1413_g16784.t1	IPR042269	Serine carboxypeptidase S28, SKS domain
ECA1413_g18400.t1	IPR035979	RNA-binding domain superfamily
ECA1413_g2938.t1	IPR032862	Alpha-ketoglutarate-dependent dioxygenase alkB homologue 6
ECA1413_g2938.t1	IPR037151	Alpha-ketoglutarate-dependent dioxygenase AlkB-like superfamily
ECA1413_g6980.t1	IPR019408	7TM GPCR, serpentine receptor class ab (Srab)
ECA1413_g6980.t1	IPR053286	Nematode receptor-like srab
ECA1413_g19118.t1	IPR000210	BTB/POZ domain
ECA1413_g19118.t1	IPR011333	SKP1/BTB/POZ domain superfamily
ECA1413_g21885.t1	IPR036291	NAD(P)-binding domain superfamily
ECA1413_g21885.t1	IPR020830	Glyceraldehyde 3-phosphate dehydrogenase, active site
ECA1413_g21885.t1	IPR020829	Glyceraldehyde 3-phosphate dehydrogenase, catalytic domain
ECA1413_g21885.t1	IPR020828	Glyceraldehyde 3-phosphate dehydrogenase, NAD(P) binding domain
ECA1413_g21885.t1	IPR006424	Glyceraldehyde-3-phosphate dehydrogenase, type I
ECA1413_g21885.t1	IPR020831	Glyceraldehyde/Erythrose phosphate dehydrogenase family
ECA1413_g16107.t1	IPR032675	Leucine-rich repeat domain superfamily
ECA1413_g16107.t1	IPR051341	Zyg-11-related ubiquitin ligase adapter protein
ECA1413_g16107.t1	IPR001611	Leucine-rich repeat
ECA1413_g18668.t2	IPR000980	SH2 domain
ECA1413_g18668.t2	IPR020635	Tyrosine-protein kinase, catalytic domain
ECA1413_g18668.t2	IPR001245	Serine-threonine/tyrosine-protein kinase, catalytic domain
ECA1413_g18668.t2	IPR001452	SH3 domain
ECA1413_g18668.t2	IPR000719	Protein kinase domain
ECA1413_g18668.t2	IPR036860	SH2 domain superfamily
ECA1413_g18668.t2	IPR008266	Tyrosine-protein kinase, active site
ECA1413_g18668.t2	IPR017441	Protein kinase, ATP binding site
ECA1413_g18668.t2	IPR011009	Protein kinase-like domain superfamily
ECA1413_g18668.t2	IPR050198	Non-receptor tyrosine kinases involved in cell signaling
ECA1413_g18668.t2	IPR036028	SH3-like domain superfamily
ECA1413_g8022.t1	IPR019428	7TM GPCR, serpentine receptor class r (Str)
ECA1413_g805.t1	IPR027417	P-loop containing nucleoside triphosphate hydrolase
ECA1413_g805.t1	IPR011704	ATPase, dynein-related, AAA domain
ECA1413_g805.t1	IPR041190	Midasin AAA lid domain 5
ECA1413_g805.t1	IPR040848	Midasin, AAA lid domain 7
ECA1413_g805.t1	IPR002035	von Willebrand factor, type A
ECA1413_g805.t1	IPR003593	AAA+ ATPase domain
ECA1413_g805.t1	IPR012099	Midasin
ECA1413_g805.t1	IPR036465	von Willebrand factor A-like domain superfamily
ECA1413_g805.t1	IPR025662	Sigma-54 interaction domain, ATP-binding site 1
ECA1413_g10859.t1	IPR019429	7TM GPCR, serpentine chemoreceptor class i (Sri)
ECA1413_g8527.t1	IPR015421	Pyridoxal phosphate-dependent transferase, major domain
ECA1413_g8527.t1	IPR019872	O-phosphoseryl-tRNA(Sec) selenium transferase
ECA1413_g8527.t1	IPR008829	SepSecS/SepCysS family
ECA1413_g8527.t1	IPR015424	Pyridoxal phosphate-dependent transferase
ECA1413_g160.t1	IPR017441	Protein kinase, ATP binding site
ECA1413_g160.t1	IPR027442	MAP kinase activated protein kinase, C-terminal
ECA1413_g160.t1	IPR000719	Protein kinase domain
ECA1413_g160.t1	IPR011009	Protein kinase-like domain superfamily
ECA1413_g160.t1	IPR008271	Serine/threonine-protein kinase, active site
ECA1413_g12238.t2	IPR017907	Zinc finger, RING-type, conserved site
ECA1413_g12238.t2	IPR001841	Zinc finger, RING-type
ECA1413_g12238.t2	IPR008011	Complex 1 LYR protein domain
ECA1413_g12238.t2	IPR015877	MAT1, centre
ECA1413_g12238.t2	IPR004575	Cdk-activating kinase assembly factor MAT1/Tfb3
ECA1413_g12238.t2	IPR013083	Zinc finger, RING/FYVE/PHD-type
ECA1413_g12238.t2	IPR045297	LYRM4, LYR domain
ECA1413_g12238.t2	IPR057657	MAT1, C-terminal CAK anchor
ECA1413_g4328.t1	IPR000719	Protein kinase domain
ECA1413_g4328.t1	IPR008271	Serine/threonine-protein kinase, active site
ECA1413_g4328.t1	IPR050235	Casein Kinase 1 Ser/Thr Protein Kinase
ECA1413_g4328.t1	IPR011009	Protein kinase-like domain superfamily
ECA1413_g8746.t1	IPR019430	7TM GPCR, serpentine receptor class x (Srx)
ECA1413_g14710.t1	IPR011009	Protein kinase-like domain superfamily
ECA1413_g14710.t1	IPR015433	Phosphatidylinositol 3-/4-kinase
ECA1413_g14710.t1	IPR000403	Phosphatidylinositol 3-/4-kinase, catalytic domain
ECA1413_g14710.t1	IPR018936	Phosphatidylinositol 3-/4-kinase, conserved site
ECA1413_g14710.t1	IPR036940	Phosphatidylinositol 3-/4-kinase, catalytic domain superfamily
ECA1413_g18377.t1	IPR019178	Phosphatidylinositol 4,5-bisphosphate 4-phosphatase
ECA1413_g5664.t1	IPR000719	Protein kinase domain
ECA1413_g5664.t1	IPR008271	Serine/threonine-protein kinase, active site
ECA1413_g5664.t1	IPR011009	Protein kinase-like domain superfamily
ECA1413_g19816.t1	IPR001507	Zona pellucida domain
ECA1413_g19816.t1	IPR057475	Cuticlin, C-terminal domain
ECA1413_g19816.t1	IPR042235	Zona pellucida, ZP-C domain
ECA1413_g19816.t1	IPR051962	Cuticlin domain-containing protein
ECA1413_g19816.t1	IPR056953	Cuticlin, N-terminal domain
ECA1413_g18791.t1	IPR019420	7TM GPCR, serpentine receptor class bc (Srbc)
ECA1413_g2483.t1	IPR025655	Peroxisomal membrane protein 14
ECA1413_g2483.t1	IPR006785	Peroxisome membrane anchor protein Pex14p, N-terminal
ECA1413_g2483.t1	IPR036388	Winged helix-like DNA-binding domain superfamily
ECA1413_g21888.t1	IPR013087	Zinc finger C2H2-type
ECA1413_g1600.t1	IPR008597	Invertebrate-type lysozyme
ECA1413_g123.t1	IPR000177	Apple domain
ECA1413_g123.t1	IPR001507	Zona pellucida domain
ECA1413_g123.t1	IPR003609	PAN/Apple domain
ECA1413_g123.t1	IPR052774	C. elegans Developmental and Neuronal Protein
ECA1413_g3216.t1	IPR045860	Snake toxin-like superfamily
ECA1413_g5750.t2	IPR019429	7TM GPCR, serpentine chemoreceptor class i (Sri)
ECA1413_g194.t1	IPR013087	Zinc finger C2H2-type
ECA1413_g194.t1	IPR036236	Zinc finger C2H2 superfamily
ECA1413_g194.t1	IPR050636	C2H2-type zinc finger domain-containing protein
ECA1413_g2182.t1	IPR002486	Nematode cuticle collagen, N-terminal
ECA1413_g13076.t1	IPR040019	Uncharacterized protein C27D6.3-like
ECA1413_g16300.t1	IPR051359	Calcium:cation antiporter
ECA1413_g16300.t1	IPR004837	Sodium/calcium exchanger membrane region
ECA1413_g16300.t1	IPR044880	NCX, central ion-binding domain superfamily
ECA1413_g5099.t1	IPR011009	Protein kinase-like domain superfamily
ECA1413_g5099.t1	IPR008271	Serine/threonine-protein kinase, active site
ECA1413_g5099.t1	IPR000719	Protein kinase domain
ECA1413_g5099.t1	IPR050235	Casein Kinase 1 Ser/Thr Protein Kinase
ECA1413_g9907.t1	IPR019428	7TM GPCR, serpentine receptor class r (Str)
ECA1413_g12589.t1	IPR053222	Zygotic Embryogenesis-Associated Protein
ECA1413_g12589.t1	IPR012885	Sdz-33, F-box domain
ECA1413_g4153.t1	IPR013099	Potassium channel domain
ECA1413_g4153.t1	IPR003280	Two pore domain potassium channel
ECA1413_g5944.t1	IPR008197	WAP-type 'four-disulfide core' domain
ECA1413_g5944.t1	IPR036880	Pancreatic trypsin inhibitor Kunitz domain superfamily
ECA1413_g5944.t1	IPR051388	Serine protease inhibitor and venom toxin
ECA1413_g5944.t1	IPR002223	Pancreatic trypsin inhibitor Kunitz domain
ECA1413_g5944.t1	IPR036645	Elafin-like superfamily
ECA1413_g5944.t1	IPR020901	Proteinase inhibitor I2, Kunitz, conserved site
ECA1413_g21219.t1	IPR001810	F-box domain
ECA1413_g21219.t1	IPR040161	F-box A protein FB224
ECA1413_g21219.t1	IPR002900	Domain of unknown function DUF38/FTH, Caenorhabditis species
ECA1413_g5108.t1	IPR036383	Thrombospondin type-1 repeat superfamily
ECA1413_g5108.t1	IPR000884	Thrombospondin type-1 (TSP1) repeat
ECA1413_g5108.t1	IPR039942	Somatomedin-B and thrombospondin type-1 domain-containing protein
ECA1413_g9942.t1	IPR004686	Tricarboxylate/iron carrier
ECA1413_g18297.t1	IPR050920	Nematode receptor-like class delta
ECA1413_g18297.t1	IPR019421	7TM GPCR, serpentine receptor class d (Srd)
ECA1413_g17718.t1	IPR008164	Repeat of unknown function XGLTT
ECA1413_g19351.t2	IPR020940	Thymidylate synthase, active site
ECA1413_g19351.t2	IPR036926	Thymidylate synthase/dCMP hydroxymethylase superfamily
ECA1413_g19351.t2	IPR045097	Thymidylate synthase/dCMP hydroxymethylase
ECA1413_g19351.t2	IPR023451	Thymidylate synthase/dCMP hydroxymethylase domain
ECA1413_g19351.t2	IPR000398	Thymidylate synthase
ECA1413_g21163.t1	IPR000344	7TM GPCR, serpentine receptor class a (Sra)
ECA1413_g64.t1	IPR002126	Cadherin-like
ECA1413_g64.t1	IPR015919	Cadherin-like superfamily
ECA1413_g64.t1	IPR020894	Cadherin conserved site
ECA1413_g18012.t2	IPR001810	F-box domain
ECA1413_g18012.t2	IPR040161	F-box A protein FB224
ECA1413_g18012.t2	IPR002900	Domain of unknown function DUF38/FTH, Caenorhabditis species
ECA1413_g18012.t2	IPR036047	F-box-like domain superfamily
ECA1413_g6100.t1	IPR019408	7TM GPCR, serpentine receptor class ab (Srab)
ECA1413_g6100.t1	IPR053286	Nematode receptor-like srab
ECA1413_g21617.t1	IPR002464	DNA/RNA helicase, ATP-dependent, DEAH-box type, conserved site
ECA1413_g21617.t1	IPR006554	Helicase-like, DEXD box c2 type
ECA1413_g21617.t1	IPR045028	Helicase superfamily 1/2, DinG/Rad3-like
ECA1413_g21617.t1	IPR027417	P-loop containing nucleoside triphosphate hydrolase
ECA1413_g21617.t1	IPR006555	ATP-dependent helicase, C-terminal
ECA1413_g21617.t1	IPR010614	RAD3-like helicase, DEAD
ECA1413_g21617.t1	IPR014013	Helicase superfamily 1/2, ATP-binding domain, DinG/Rad3-type
ECA1413_g8772.t1	IPR011701	Major facilitator superfamily
ECA1413_g8772.t1	IPR036259	MFS transporter superfamily
ECA1413_g8772.t1	IPR020846	Major facilitator superfamily domain
ECA1413_g8772.t1	IPR051068	Major Facilitator Superfamily Domain-Containing Protein
ECA1413_g10573.t1	IPR040161	F-box A protein FB224
ECA1413_g10573.t1	IPR001810	F-box domain
ECA1413_g10573.t1	IPR041426	Mos1 transposase, HTH domain
ECA1413_g10573.t1	IPR002900	Domain of unknown function DUF38/FTH, Caenorhabditis species
ECA1413_g6086.t1	IPR016161	Aldehyde/histidinol dehydrogenase
ECA1413_g6086.t1	IPR015590	Aldehyde dehydrogenase domain
ECA1413_g6086.t1	IPR016163	Aldehyde dehydrogenase, C-terminal
ECA1413_g6086.t1	IPR012394	Aldehyde dehydrogenase NAD(P)-dependent
ECA1413_g6086.t1	IPR016162	Aldehyde dehydrogenase, N-terminal
ECA1413_g11222.t1	IPR001810	F-box domain
ECA1413_g11222.t1	IPR040161	F-box A protein FB224
ECA1413_g11222.t1	IPR036047	F-box-like domain superfamily
ECA1413_g11222.t1	IPR002900	Domain of unknown function DUF38/FTH, Caenorhabditis species
ECA1413_g13064.t1	IPR002184	7TM GPCR, serpentine receptor class b (Srb)
ECA1413_g723.t1	IPR000730	Proliferating cell nuclear antigen, PCNA
ECA1413_g723.t1	IPR022659	Proliferating cell nuclear antigen, PCNA, conserved site
ECA1413_g723.t1	IPR022649	Proliferating cell nuclear antigen, PCNA, C-terminal
ECA1413_g723.t1	IPR046938	DNA clamp superfamily
ECA1413_g723.t1	IPR022648	Proliferating cell nuclear antigen, PCNA, N-terminal
ECA1413_g2761.t1	IPR001680	WD40 repeat
ECA1413_g2761.t1	IPR036322	WD40-repeat-containing domain superfamily
ECA1413_g2761.t1	IPR015943	WD40/YVTN repeat-like-containing domain superfamily
ECA1413_g2761.t1	IPR012952	BING4, C-terminal domain
ECA1413_g2761.t1	IPR019775	WD40 repeat, conserved site
ECA1413_g2761.t1	IPR040315	WD repeat-containing protein WDR46/Utp7
ECA1413_g16.t1	IPR014729	Rossmann-like alpha/beta/alpha sandwich fold
ECA1413_g16.t1	IPR000541	Cytoplasmic tRNA 2-thiolation protein 1
ECA1413_g16.t1	IPR035107	tRNA thiolation protein, TtcA/Ctu1 type
ECA1413_g16.t1	IPR056369	Cytoplasmic tRNA 2-thiolation protein 1-like, ATP-binding domain
ECA1413_g16.t1	IPR032442	Cytoplasmic tRNA 2-thiolation protein 1, C-terminal
ECA1413_g16.t1	IPR011063	tRNA(Ile)-lysidine/2-thiocytidine synthase, N-terminal
ECA1413_g5930.t1	IPR003938	Potassium channel, voltage-dependent, EAG/ELK/ERG-like
ECA1413_g5930.t1	IPR000595	Cyclic nucleotide-binding domain
ECA1413_g5930.t1	IPR003949	Potassium channel, voltage-dependent, EAG
ECA1413_g5930.t1	IPR035965	PAS domain superfamily
ECA1413_g5930.t1	IPR050818	Potassium channel, voltage-dependent, EAG/ELK/ERG-like, animal-type
ECA1413_g5930.t1	IPR014710	RmlC-like jelly roll fold
ECA1413_g5930.t1	IPR000014	PAS domain
ECA1413_g5930.t1	IPR005821	Ion transport domain
ECA1413_g5930.t1	IPR018490	Cyclic nucleotide-binding domain superfamily
ECA1413_g5930.t1	IPR000700	PAS-associated, C-terminal
ECA1413_g5930.t1	IPR001610	PAC motif
ECA1413_g9988.t1	IPR017452	GPCR, rhodopsin-like, 7TM
ECA1413_g9988.t1	IPR019420	7TM GPCR, serpentine receptor class bc (Srbc)
ECA1413_g16721.t1	IPR014717	Translation elongation factor EF1B/small ribosomal subunit protein bS6
ECA1413_g16721.t1	IPR036282	Glutathione S-transferase, C-terminal domain superfamily
ECA1413_g16721.t1	IPR036219	Translation elongation factor eEF-1beta-like superfamily
ECA1413_g16721.t1	IPR001326	Translation elongation factor EF1B, beta/delta chains, conserved site
ECA1413_g16721.t1	IPR014038	Translation elongation factor EF1B, beta/delta subunit, guanine nucleotide exchange domain
ECA1413_g16721.t1	IPR018940	Elongation factor 1 beta central acidic region, eukaryote
ECA1413_g16721.t1	IPR049720	Translation elongation factor EF1B, beta/delta subunit
ECA1413_g22361.t1	IPR001304	C-type lectin-like
ECA1413_g22361.t1	IPR017956	AT hook, DNA-binding motif
ECA1413_g22361.t1	IPR016187	C-type lectin fold
ECA1413_g22361.t1	IPR016186	C-type lectin-like/link domain superfamily
ECA1413_g9370.t1	IPR023346	Lysozyme-like domain superfamily
ECA1413_g9370.t1	IPR000726	Glycoside hydrolase, family 19, catalytic
ECA1413_g12862.t1	IPR030397	SEPARIN core domain
ECA1413_g12862.t1	IPR005314	Peptidase C50, separase
ECA1413_g20164.t2	IPR025609	Lsm14-like, N-terminal
ECA1413_g22324.t1	IPR001304	C-type lectin-like
ECA1413_g22324.t1	IPR016187	C-type lectin fold
ECA1413_g22324.t1	IPR006583	PAN-3 domain
ECA1413_g22324.t1	IPR016186	C-type lectin-like/link domain superfamily
ECA1413_g3291.t1	IPR042559	Glutaminyl-tRNA synthetase, class Ib, non-specific RNA-binding domain, N-terminal, subdomain 2
ECA1413_g3291.t1	IPR014729	Rossmann-like alpha/beta/alpha sandwich fold
ECA1413_g3291.t1	IPR011035	Large ribosomal subunit protein bL25/Gln-tRNA synthetase, anti-codon-binding domain superfamily
ECA1413_g3291.t1	IPR050132	Glutamine/Glutamate--tRNA Ligase
ECA1413_g3291.t1	IPR020056	Large ribosomal subunit protein bL25/Gln-tRNA synthetase, N-terminal
ECA1413_g3291.t1	IPR020058	Glutamyl/glutaminyl-tRNA synthetase, class Ib, catalytic domain
ECA1413_g3291.t1	IPR004514	Glutamine-tRNA synthetase
ECA1413_g3291.t1	IPR000924	Glutamyl/glutaminyl-tRNA synthetase
ECA1413_g3291.t1	IPR001412	Aminoacyl-tRNA synthetase, class I, conserved site
ECA1413_g3291.t1	IPR020059	Glutamyl/glutaminyl-tRNA synthetase, class Ib, anti-codon binding domain
ECA1413_g3291.t1	IPR042558	Glutaminyl-tRNA synthetase, class Ib, non-specific RNA-binding domain, N-terminal, subdomain 1
ECA1413_g3291.t1	IPR007639	Glutaminyl-tRNA synthetase, class Ib, non-specific RNA-binding domain, N-terminal
ECA1413_g3291.t1	IPR007638	Glutaminyl-tRNA synthetase, class Ib, non-specific RNA-binding domain 2
ECA1413_g3291.t1	IPR049437	tRNA synthetases class I (E and Q), anti-codon binding domain
ECA1413_g21056.t1	IPR050879	Acyltransferase 3
ECA1413_g21056.t1	IPR002656	Acyltransferase 3 domain
ECA1413_g21056.t1	IPR043968	SGNH domain
ECA1413_g3384.t1	IPR004868	DNA-directed DNA polymerase, family B, mitochondria/virus
ECA1413_g3384.t1	IPR012337	Ribonuclease H-like superfamily
ECA1413_g3384.t1	IPR036397	Ribonuclease H superfamily
ECA1413_g16298.t1	IPR001304	C-type lectin-like
ECA1413_g16298.t1	IPR016186	C-type lectin-like/link domain superfamily
ECA1413_g16298.t1	IPR050976	Snake venom C-type lectin-like
ECA1413_g16298.t1	IPR016187	C-type lectin fold
ECA1413_g4867.t1	IPR003582	ShKT domain
ECA1413_g1132.t1	IPR006357	HAD-superfamily hydrolase, subfamily IIA
ECA1413_g1132.t1	IPR023214	HAD superfamily
ECA1413_g1132.t1	IPR036412	HAD-like superfamily
ECA1413_g1132.t1	IPR006349	2-phosphoglycolate phosphatase, eukaryotic
ECA1413_g2074.t1	IPR013088	Zinc finger, NHR/GATA-type
ECA1413_g2074.t1	IPR001628	Zinc finger, nuclear hormone receptor-type
ECA1413_g2074.t1	IPR052499	Caenorhabditis elegans Nuclear Hormone Receptors
ECA1413_g2074.t1	IPR049636	Hepatocyte nuclear factor 4-like, DNA-binding domain
ECA1413_g2074.t1	IPR000536	Nuclear hormone receptor, ligand-binding domain
ECA1413_g2074.t1	IPR035500	Nuclear hormone receptor-like domain superfamily
ECA1413_g14737.t1	IPR012921	Spen paralogue and orthologue SPOC, C-terminal
ECA1413_g14737.t1	IPR016194	SPOC-like, C-terminal domain superfamily
ECA1413_g14737.t1	IPR010912	Spen paralogue/orthologue C-terminal, metazoa
ECA1413_g2918.t1	IPR035940	CAP superfamily
ECA1413_g2918.t1	IPR001283	Cysteine-rich secretory protein-related
ECA1413_g2918.t1	IPR002413	Venom allergen 5-like
ECA1413_g2918.t1	IPR014044	CAP domain
ECA1413_g2922.t1	IPR002413	Venom allergen 5-like
ECA1413_g2922.t1	IPR001283	Cysteine-rich secretory protein-related
ECA1413_g2922.t1	IPR035940	CAP superfamily
ECA1413_g2922.t1	IPR014044	CAP domain
ECA1413_g15189.t1	IPR036249	Thioredoxin-like superfamily
ECA1413_g15189.t1	IPR004045	Glutathione S-transferase, N-terminal
ECA1413_g15189.t1	IPR040079	Glutathione transferase family
ECA1413_g15189.t1	IPR004046	Glutathione S-transferase, C-terminal
ECA1413_g15189.t1	IPR036282	Glutathione S-transferase, C-terminal domain superfamily
ECA1413_g15189.t1	IPR010987	Glutathione S-transferase, C-terminal-like
ECA1413_g15189.t1	IPR050213	Glutathione S-transferase superfamily
ECA1413_g20471.t1	IPR036179	Immunoglobulin-like domain superfamily
ECA1413_g20471.t1	IPR013783	Immunoglobulin-like fold
ECA1413_g20471.t1	IPR003599	Immunoglobulin domain subtype
ECA1413_g20471.t1	IPR003598	Immunoglobulin subtype 2
ECA1413_g20471.t1	IPR007110	Immunoglobulin-like domain
ECA1413_g11758.t1	IPR007767	Protein of unknown function DUF684
ECA1413_g2045.t2	IPR008139	Saposin B type domain
ECA1413_g18317.t1	IPR001360	Glycoside hydrolase family 1
ECA1413_g18317.t1	IPR017853	Glycoside hydrolase superfamily
ECA1413_g10984.t1	IPR039191	Nopp140-like
ECA1413_g13166.t1	IPR000719	Protein kinase domain
ECA1413_g13166.t1	IPR017441	Protein kinase, ATP binding site
ECA1413_g13166.t1	IPR011009	Protein kinase-like domain superfamily
ECA1413_g9684.t1	IPR036338	Activator of Hsp90 ATPase, Aha1
ECA1413_g9684.t1	IPR015310	Activator of Hsp90 ATPase AHSA1-like, N-terminal
ECA1413_g9684.t1	IPR013538	Activator of Hsp90 ATPase homologue 1/2-like, C-terminal
ECA1413_g9684.t1	IPR023393	START-like domain superfamily
ECA1413_g124.t1	IPR033336	Stabilizer of axonemal microtubules 1/2
ECA1413_g11375.t1	IPR018817	7TM GPCR, serpentine receptor class z (Srz)
ECA1413_g15274.t1	IPR036603	RNA polymerase, RBP11-like subunit
ECA1413_g15274.t1	IPR009025	DNA-directed RNA polymerase, RBP11-like dimerisation domain
ECA1413_g15274.t1	IPR037685	RNA polymerase RBP11
ECA1413_g15274.t1	IPR008193	DNA-directed RNA polymerase Rpb11, 13-16kDa subunit, conserved site
ECA1413_g15274.t1	IPR022905	DNA-directed RNA polymerase subunit Rpo11-like
ECA1413_g16271.t1	IPR018050	Phosphomannose isomerase, type I, conserved site
ECA1413_g16271.t1	IPR014710	RmlC-like jelly roll fold
ECA1413_g16271.t1	IPR011051	RmlC-like cupin domain superfamily
ECA1413_g16271.t1	IPR046456	Phosphomannose isomerase type I, C-terminal domain
ECA1413_g16271.t1	IPR016305	Mannose-6-phosphate isomerase
ECA1413_g16271.t1	IPR046457	Phosphomannose isomerase type I, catalytic domain
ECA1413_g16271.t1	IPR046458	Phosphomannose isomerase type I, helical insertion domain
ECA1413_g16271.t1	IPR001250	Mannose-6-phosphate isomerase, type I
ECA1413_g5803.t1	IPR019423	7TM GPCR, serpentine receptor class j (Srj)
ECA1413_g215.t1	IPR015421	Pyridoxal phosphate-dependent transferase, major domain
ECA1413_g215.t1	IPR050477	Group II Amino Acid Decarboxylases
ECA1413_g215.t1	IPR002129	Pyridoxal phosphate-dependent decarboxylase
ECA1413_g215.t1	IPR015422	Pyridoxal phosphate-dependent transferase, small domain
ECA1413_g215.t1	IPR015424	Pyridoxal phosphate-dependent transferase
ECA1413_g8463.t1	IPR010345	Interleukin-17 family
ECA1413_g8463.t1	IPR029034	Cystine-knot cytokine
ECA1413_g14344.t1	IPR019344	Mitochondrial F1-F0 ATP synthase subunit F, predicted
ECA1413_g12493.t1	IPR021942	Protein of unknown function DUF3557
ECA1413_g20458.t1	IPR004202	Cytochrome c oxidase subunit VIIc
ECA1413_g20458.t1	IPR036636	Cytochrome c oxidase subunit VIIc superfamily
ECA1413_g2323.t1	IPR000742	EGF-like domain
ECA1413_g2323.t1	IPR006582	MD domain
ECA1413_g2323.t1	IPR053295	Innate immunity regulator
ECA1413_g20902.t1	IPR005552	Scramblase
ECA1413_g20902.t1	IPR025659	Tubby-like, C-terminal
ECA1413_g10399.t1	IPR016186	C-type lectin-like/link domain superfamily
ECA1413_g10399.t1	IPR016187	C-type lectin fold
ECA1413_g10399.t1	IPR001304	C-type lectin-like
ECA1413_g10399.t1	IPR018378	C-type lectin, conserved site
ECA1413_g10399.t1	IPR050976	Snake venom C-type lectin-like
ECA1413_g6945.t1	IPR019424	Serpentine type 7TM GPCR chemoreceptor Srsx
ECA1413_g6945.t1	IPR017452	GPCR, rhodopsin-like, 7TM
ECA1413_g6945.t1	IPR047130	Serpentine type 7TM GPCR chemoreceptor Srsx, nematodes
ECA1413_g6945.t1	IPR000276	G protein-coupled receptor, rhodopsin-like
ECA1413_g4954.t2	IPR018232	Glycoside hydrolase, family 37, conserved site
ECA1413_g4954.t2	IPR001661	Glycoside hydrolase, family 37
ECA1413_g4954.t2	IPR008928	Six-hairpin glycosidase superfamily
ECA1413_g4954.t2	IPR012341	Six-hairpin glycosidase-like superfamily
ECA1413_g9948.t1	IPR019428	7TM GPCR, serpentine receptor class r (Str)
ECA1413_g15338.t1	IPR013783	Immunoglobulin-like fold
ECA1413_g15338.t1	IPR031148	Plexin family
ECA1413_g15338.t1	IPR001627	Sema domain
ECA1413_g15338.t1	IPR014756	Immunoglobulin E-set
ECA1413_g15338.t1	IPR008936	Rho GTPase activation protein
ECA1413_g15338.t1	IPR046800	Plexin, cytoplasmic RhoGTPase-binding domain
ECA1413_g15338.t1	IPR013548	Plexin, cytoplasmic RasGAP domain
ECA1413_g15338.t1	IPR002909	IPT domain
ECA1413_g15338.t1	IPR016201	PSI domain
ECA1413_g15338.t1	IPR015943	WD40/YVTN repeat-like-containing domain superfamily
ECA1413_g15338.t1	IPR036352	Sema domain superfamily
ECA1413_g15338.t1	IPR002165	Plexin repeat
ECA1413_g7228.t1	IPR011333	SKP1/BTB/POZ domain superfamily
ECA1413_g7228.t1	IPR003971	Potassium channel, voltage dependent, Kv5/Kv9
ECA1413_g7228.t1	IPR003968	Potassium channel, voltage dependent, Kv
ECA1413_g7228.t1	IPR005821	Ion transport domain
ECA1413_g7228.t1	IPR028325	Voltage-gated potassium channel
ECA1413_g7228.t1	IPR003131	Potassium channel tetramerisation-type BTB domain
ECA1413_g7228.t1	IPR027359	Voltage-dependent channel domain superfamily
ECA1413_g3185.t1	IPR052823	SXP/RAL-2-related
ECA1413_g3185.t1	IPR003677	SXP/RAL-2 family protein Ani s 5-like, cation-binding domain
ECA1413_g11712.t1	IPR021942	Protein of unknown function DUF3557
ECA1413_g12909.t1	IPR029021	Protein-tyrosine phosphatase-like
ECA1413_g12909.t1	IPR000242	Tyrosine-specific protein phosphatase, PTPase domain
ECA1413_g12622.t1	IPR001304	C-type lectin-like
ECA1413_g12622.t1	IPR016187	C-type lectin fold
ECA1413_g12622.t1	IPR016186	C-type lectin-like/link domain superfamily
ECA1413_g5241.t1	IPR040161	F-box A protein FB224
ECA1413_g5241.t1	IPR002900	Domain of unknown function DUF38/FTH, Caenorhabditis species
ECA1413_g14791.t6	IPR014743	Chloride channel, core
ECA1413_g14791.t6	IPR046342	CBS domain superfamily
ECA1413_g14791.t6	IPR001807	Chloride channel
ECA1413_g14791.t6	IPR000644	CBS domain
ECA1413_g14791.t6	IPR050970	Voltage-gated chloride channel
ECA1413_g4523.t1	IPR036880	Pancreatic trypsin inhibitor Kunitz domain superfamily
ECA1413_g4523.t1	IPR002223	Pancreatic trypsin inhibitor Kunitz domain
ECA1413_g4523.t1	IPR006150	Cysteine-rich repeat
ECA1413_g4523.t1	IPR028150	Lustrin, cysteine-rich repeated
ECA1413_g4523.t1	IPR053014	Cuticle-associated divergent protein
ECA1413_g6970.t1	IPR050122	Receptor Tyrosine Kinase
ECA1413_g6970.t1	IPR001452	SH3 domain
ECA1413_g6970.t1	IPR036028	SH3-like domain superfamily
ECA1413_g6970.t1	IPR000719	Protein kinase domain
ECA1413_g6970.t1	IPR008271	Serine/threonine-protein kinase, active site
ECA1413_g6970.t1	IPR011009	Protein kinase-like domain superfamily
ECA1413_g6970.t1	IPR001245	Serine-threonine/tyrosine-protein kinase, catalytic domain
ECA1413_g4730.t1	IPR019826	Carboxylesterase type B, active site
ECA1413_g4730.t1	IPR029058	Alpha/Beta hydrolase fold
ECA1413_g4730.t1	IPR002018	Carboxylesterase, type B
ECA1413_g12477.t1	IPR000210	BTB/POZ domain
ECA1413_g12477.t1	IPR003131	Potassium channel tetramerisation-type BTB domain
ECA1413_g12477.t1	IPR011333	SKP1/BTB/POZ domain superfamily
ECA1413_g12477.t1	IPR045068	BTB/POZ domain-containing adapter for CUL3-mediated RhoA degradation protein 1-3
ECA1413_g7706.t1	IPR040094	Fatty acid-binding protein homologue 1/2/3/4
ECA1413_g7706.t1	IPR000463	Cytosolic fatty-acid binding
ECA1413_g7706.t1	IPR012674	Calycin
ECA1413_g11976.t1	IPR001810	F-box domain
ECA1413_g11976.t1	IPR053222	Zygotic Embryogenesis-Associated Protein
ECA1413_g11976.t1	IPR012885	Sdz-33, F-box domain
ECA1413_g7590.t1	IPR019420	7TM GPCR, serpentine receptor class bc (Srbc)
ECA1413_g13846.t1	IPR036866	Ribonuclease Z/Hydroxyacylglutathione hydrolase-like
ECA1413_g13846.t1	IPR011108	Zn-dependent metallo-hydrolase, RNA specificity domain
ECA1413_g13846.t1	IPR001279	Metallo-beta-lactamase
ECA1413_g13846.t1	IPR041897	Integrator complex subunit 11, MBL-fold
ECA1413_g13846.t1	IPR050698	RNA Processing Metallo-Beta-Lactamase
ECA1413_g13846.t1	IPR022712	Beta-Casp domain
ECA1413_g13853.t1	IPR019734	Tetratricopeptide repeat
ECA1413_g13853.t1	IPR011990	Tetratricopeptide-like helical domain superfamily
ECA1413_g830.t1	IPR006689	Small GTPase superfamily, ARF/SAR type
ECA1413_g830.t1	IPR005225	Small GTP-binding domain
ECA1413_g830.t1	IPR027417	P-loop containing nucleoside triphosphate hydrolase
ECA1413_g830.t1	IPR006687	Small GTPase superfamily, SAR1-type
ECA1413_g9338.t1	IPR019428	7TM GPCR, serpentine receptor class r (Str)
ECA1413_g10122.t2	IPR019428	7TM GPCR, serpentine receptor class r (Str)
ECA1413_g17532.t1	IPR026111	Actin-binding Rho-activating protein
ECA1413_g17532.t1	IPR027817	Costars domain
ECA1413_g17532.t1	IPR038095	Costars domain superfamily
ECA1413_g17284.t1	IPR050113	Ubiquitin-conjugating enzyme
ECA1413_g17284.t1	IPR016135	Ubiquitin-conjugating enzyme/RWD-like
ECA1413_g17284.t1	IPR000608	Ubiquitin-conjugating (UBC), catalytic core domain
ECA1413_g6853.t1	IPR002542	T20D4.11-like domain
ECA1413_g8283.t1	IPR019423	7TM GPCR, serpentine receptor class j (Srj)
ECA1413_g8105.t1	IPR003591	Leucine-rich repeat, typical subtype
ECA1413_g8105.t1	IPR032675	Leucine-rich repeat domain superfamily
ECA1413_g8105.t1	IPR001611	Leucine-rich repeat
ECA1413_g8105.t1	IPR050541	Leucine-rich repeat and transmembrane domain-containing protein
ECA1413_g16169.t1	IPR018490	Cyclic nucleotide-binding domain superfamily
ECA1413_g16169.t1	IPR000651	Ras-like guanine nucleotide exchange factor, N-terminal
ECA1413_g16169.t1	IPR014710	RmlC-like jelly roll fold
ECA1413_g16169.t1	IPR000591	DEP domain
ECA1413_g16169.t1	IPR029071	Ubiquitin-like domain superfamily
ECA1413_g16169.t1	IPR036388	Winged helix-like DNA-binding domain superfamily
ECA1413_g16169.t1	IPR023578	Ras guanine nucleotide exchange factor domain superfamily
ECA1413_g16169.t1	IPR000595	Cyclic nucleotide-binding domain
ECA1413_g16169.t1	IPR036964	Ras guanine-nucleotide exchange factor, catalytic domain superfamily
ECA1413_g16169.t1	IPR008937	Ras-like guanine nucleotide exchange factor
ECA1413_g16169.t1	IPR019804	Ras guanine-nucleotide exchange factor, conserved site
ECA1413_g16169.t1	IPR001895	Ras guanine-nucleotide exchange factors catalytic domain
ECA1413_g16169.t1	IPR036390	Winged helix DNA-binding domain superfamily
ECA1413_g17681.t1	IPR016024	Armadillo-type fold
ECA1413_g17681.t1	IPR024855	UNC79
ECA1413_g10735.t1	IPR039731	CAAX prenyl protease 2, eukaryotes
ECA1413_g10735.t1	IPR003675	CAAX prenyl protease 2/Lysostaphin resistance protein A-like domain
ECA1413_g20283.t1	IPR026512	RGS7BP/RGS9BP family
ECA1413_g8001.t1	IPR017452	GPCR, rhodopsin-like, 7TM
ECA1413_g8001.t1	IPR000276	G protein-coupled receptor, rhodopsin-like
ECA1413_g8001.t1	IPR053352	FMRFamide-related peptide receptor
ECA1413_g21416.t1	IPR013087	Zinc finger C2H2-type
ECA1413_g8184.t1	IPR050578	MARVEL domain-containing and chemokine-like factor proteins
ECA1413_g8184.t1	IPR008253	Marvel domain
ECA1413_g12148.t1	IPR011333	SKP1/BTB/POZ domain superfamily
ECA1413_g12148.t1	IPR003131	Potassium channel tetramerisation-type BTB domain
ECA1413_g12148.t1	IPR000210	BTB/POZ domain
ECA1413_g12148.t1	IPR045068	BTB/POZ domain-containing adapter for CUL3-mediated RhoA degradation protein 1-3
ECA1413_g3280.t1	IPR019425	7TM GPCR, serpentine receptor class t (Srt)
ECA1413_g14332.t1	IPR029033	Histidine phosphatase superfamily
ECA1413_g14332.t1	IPR000560	Histidine phosphatase superfamily, clade-2
ECA1413_g14332.t1	IPR050645	Histidine Acid Phosphatase
ECA1413_g14332.t1	IPR033379	Histidine acid phosphatase active site
ECA1413_g6039.t1	IPR036291	NAD(P)-binding domain superfamily
ECA1413_g6039.t1	IPR002347	Short-chain dehydrogenase/reductase SDR
ECA1413_g15772.t1	IPR033658	Glutaredoxin, PICOT-like
ECA1413_g15772.t1	IPR002109	Glutaredoxin
ECA1413_g15772.t1	IPR036249	Thioredoxin-like superfamily
ECA1413_g15772.t1	IPR004480	Monothiol glutaredoxin-related
ECA1413_g1925.t1	IPR051229	ALYREF mRNA export adapter
ECA1413_g1925.t1	IPR035979	RNA-binding domain superfamily
ECA1413_g1925.t1	IPR025715	Chromatin target of PRMT1 protein, C-terminal
ECA1413_g1925.t1	IPR012677	Nucleotide-binding alpha-beta plait domain superfamily
ECA1413_g6446.t1	IPR002048	EF-hand domain
ECA1413_g6446.t1	IPR018247	EF-Hand 1, calcium-binding site
ECA1413_g6446.t1	IPR011992	EF-hand domain pair
ECA1413_g7011.t1	IPR019734	Tetratricopeptide repeat
ECA1413_g7011.t1	IPR011990	Tetratricopeptide-like helical domain superfamily
ECA1413_g7011.t1	IPR039226	Ski3/TTC37
ECA1413_g8155.t2	IPR016700	3-hydroxyanthranilate 3, 4-dioxygenase, metazoan
ECA1413_g8155.t2	IPR010329	3-hydroxyanthranilic acid dioxygenase
ECA1413_g8155.t2	IPR011051	RmlC-like cupin domain superfamily
ECA1413_g8155.t2	IPR014710	RmlC-like jelly roll fold
ECA1413_g4063.t1	IPR055352	aECM cysteine-cradle domain
ECA1413_g10213.t1	IPR051843	Monovalent cation:proton antiporter 1
ECA1413_g10213.t1	IPR006153	Cation/H+ exchanger, transmembrane domain
ECA1413_g10213.t1	IPR038770	Sodium/solute symporter superfamily
ECA1413_g3701.t1	IPR007284	Ground-like domain
ECA1413_g22195.t1	IPR013961	RAI1-like
ECA1413_g22195.t1	IPR039039	RAI1-like family
ECA1413_g386.t2	IPR056467	GTF3C1, extended winged-helix domain
ECA1413_g386.t2	IPR035625	Tfc3-like, extended winged-helix domain
ECA1413_g386.t2	IPR044210	Transcription factor Tfc3-like
ECA1413_g11264.t1	IPR053220	Nematode receptor-like serpentine class H
ECA1413_g11264.t1	IPR019422	7TM GPCR, serpentine receptor class h (Srh)
ECA1413_g18433.t1	IPR003172	MD-2-related lipid-recognition domain
ECA1413_g18433.t1	IPR033916	Npc2 like, ML domain
ECA1413_g18433.t1	IPR039670	Sterol transport protein NPC2-like
ECA1413_g18433.t1	IPR014756	Immunoglobulin E-set
ECA1413_g277.t1	IPR013087	Zinc finger C2H2-type
ECA1413_g277.t1	IPR055303	ATM interactor
ECA1413_g19645.t1	IPR009030	Growth factor receptor cysteine-rich domain superfamily
ECA1413_g19645.t1	IPR006212	Furin-like repeat
ECA1413_g21708.t1	IPR000242	Tyrosine-specific protein phosphatase, PTPase domain
ECA1413_g21708.t1	IPR052782	Oocyte-to-zygote transition regulator
ECA1413_g21708.t1	IPR029021	Protein-tyrosine phosphatase-like
ECA1413_g5938.t1	IPR008936	Rho GTPase activation protein
ECA1413_g5938.t1	IPR000198	Rho GTPase-activating protein domain
ECA1413_g5938.t1	IPR042869	Rho GTPase-activating protein 11
ECA1413_g20072.t1	IPR011993	PH-like domain superfamily
ECA1413_g20072.t1	IPR057096	KRIT1/FRMD8, FERM domain C-lobe
ECA1413_g20072.t1	IPR000299	FERM domain
ECA1413_g20072.t1	IPR051594	KRIT1/FRMD8
ECA1413_g467.t1	IPR041157	Up-regulated in Daf-2
ECA1413_g19309.t1	IPR000719	Protein kinase domain
ECA1413_g19309.t1	IPR011009	Protein kinase-like domain superfamily
ECA1413_g19309.t1	IPR050235	Casein Kinase 1 Ser/Thr Protein Kinase
ECA1413_g20125.t1	IPR036034	PDZ superfamily
ECA1413_g20125.t1	IPR040264	Uncharacterized protein T15H9.4-like
ECA1413_g12254.t1	IPR038765	Papain-like cysteine peptidase superfamily
ECA1413_g12254.t1	IPR001394	Peptidase C19, ubiquitin carboxyl-terminal hydrolase
ECA1413_g12254.t1	IPR033809	USP39
ECA1413_g12254.t1	IPR001607	Zinc finger, UBP-type
ECA1413_g12254.t1	IPR050185	Ubiquitin carboxyl-terminal hydrolase
ECA1413_g12254.t1	IPR028889	Ubiquitin specific protease UPS, catalytic domain
ECA1413_g12254.t1	IPR013083	Zinc finger, RING/FYVE/PHD-type
ECA1413_g16775.t1	IPR050296	Antennapedia-type homeobox
ECA1413_g16775.t1	IPR001827	Homeobox protein, antennapedia type, conserved site
ECA1413_g16775.t1	IPR017970	Homeobox, conserved site
ECA1413_g16775.t1	IPR009057	Homedomain-like superfamily
ECA1413_g16775.t1	IPR001356	Homeodomain
ECA1413_g16775.t1	IPR020479	Homeodomain, metazoa
ECA1413_g2473.t2	IPR050699	RNA/DNA Helicase
ECA1413_g2473.t2	IPR014001	Helicase superfamily 1/2, ATP-binding domain
ECA1413_g2473.t2	IPR044774	Suv3, DEXQ-box helicase domain
ECA1413_g2473.t2	IPR022192	ATP-dependent RNA helicase SUV3, C-terminal domain
ECA1413_g2473.t2	IPR055206	ATP-dependent RNA helicase SUV3, DEXQ-box helicase domain
ECA1413_g2473.t2	IPR041453	Suv3, N-terminal
ECA1413_g2473.t2	IPR001650	Helicase, C-terminal domain-like
ECA1413_g2473.t2	IPR027417	P-loop containing nucleoside triphosphate hydrolase
ECA1413_g2473.t2	IPR041082	Suv3, C-terminal domain 1
ECA1413_g8715.t1	IPR053291	Ommatidial differentiation-associated protein
ECA1413_g8715.t1	IPR011735	WlaTC/HtrL glycosyltransferase
ECA1413_g13810.t1	IPR000008	C2 domain
ECA1413_g13810.t1	IPR035892	C2 domain superfamily
ECA1413_g3486.t1	IPR003839	7TM GPCR, serpentine receptor class u (Sru)
ECA1413_g18727.t1	IPR045126	Trafficking protein particle complex subunit TRAPPC10/Trs130
ECA1413_g9232.t1	IPR013083	Zinc finger, RING/FYVE/PHD-type
ECA1413_g9232.t1	IPR001841	Zinc finger, RING-type
ECA1413_g1003.t1	IPR001978	Troponin
ECA1413_g1003.t1	IPR038077	Troponin domain superfamily
ECA1413_g1003.t1	IPR050875	Troponin I
ECA1413_g623.t1	IPR014782	Peptidase M1, membrane alanine aminopeptidase
ECA1413_g623.t1	IPR042097	Aminopeptidase N-like , N-terminal domain superfamliy
ECA1413_g623.t1	IPR045357	Aminopeptidase N-like , N-terminal domain
ECA1413_g623.t1	IPR016024	Armadillo-type fold
ECA1413_g623.t1	IPR038502	Peptidase M1, LTA-4 hydrolase/aminopeptidase, C-terminal domain superfamily
ECA1413_g623.t1	IPR049980	Leukotriene A4 hydrolase-like, catalytic domain
ECA1413_g623.t1	IPR027268	Peptidase M4/M1, CTD superfamily
ECA1413_g623.t1	IPR015211	Peptidase M1, leukotriene A4 hydrolase/aminopeptidase C-terminal
ECA1413_g623.t1	IPR034015	Aminopeptidase, leukotriene A4 hydrolase-like
ECA1413_g623.t1	IPR001930	Peptidase M1, alanine aminopeptidase/leukotriene A4 hydrolase
ECA1413_g18553.t1	IPR003165	Piwi domain
ECA1413_g18553.t1	IPR003100	PAZ domain
ECA1413_g18553.t1	IPR012337	Ribonuclease H-like superfamily
ECA1413_g18553.t1	IPR036085	PAZ domain superfamily
ECA1413_g18553.t1	IPR057272	Piwi domain, nematodes
ECA1413_g18553.t1	IPR036397	Ribonuclease H superfamily
ECA1413_g13142.t1	IPR035979	RNA-binding domain superfamily
ECA1413_g6293.t1	IPR002347	Short-chain dehydrogenase/reductase SDR
ECA1413_g6293.t1	IPR036291	NAD(P)-binding domain superfamily
ECA1413_g6293.t1	IPR020904	Short-chain dehydrogenase/reductase, conserved site
ECA1413_g6472.t1	IPR016638	Uncharacterised protein family UPF0376
ECA1413_g6472.t1	IPR002542	T20D4.11-like domain
ECA1413_g15058.t1	IPR011022	Arrestin C-terminal-like domain
ECA1413_g15058.t1	IPR014752	Arrestin-like, C-terminal
ECA1413_g15058.t1	IPR050357	Arrestin domain-containing protein
ECA1413_g15058.t1	IPR014756	Immunoglobulin E-set
ECA1413_g1477.t1	IPR036259	MFS transporter superfamily
ECA1413_g1477.t1	IPR005828	Major facilitator, sugar transporter-like
ECA1413_g1477.t1	IPR020846	Major facilitator superfamily domain
ECA1413_g7239.t1	IPR002219	Protein kinase C-like, phorbol ester/diacylglycerol-binding domain
ECA1413_g7239.t1	IPR050839	Rho-associated Serine/Threonine Kinase
ECA1413_g7239.t1	IPR011993	PH-like domain superfamily
ECA1413_g7239.t1	IPR001180	Citron homology (CNH) domain
ECA1413_g7239.t1	IPR000095	CRIB domain
ECA1413_g7239.t1	IPR000719	Protein kinase domain
ECA1413_g7239.t1	IPR046349	C1-like domain superfamily
ECA1413_g7239.t1	IPR000961	AGC-kinase, C-terminal
ECA1413_g7239.t1	IPR057529	MRCK/ROCK kinase, PH domain
ECA1413_g7239.t1	IPR017892	Protein kinase, C-terminal
ECA1413_g7239.t1	IPR017441	Protein kinase, ATP binding site
ECA1413_g7239.t1	IPR011009	Protein kinase-like domain superfamily
ECA1413_g7239.t1	IPR008271	Serine/threonine-protein kinase, active site
ECA1413_g7239.t1	IPR001849	Pleckstrin homology domain
ECA1413_g18115.t1	IPR001810	F-box domain
ECA1413_g18115.t1	IPR002900	Domain of unknown function DUF38/FTH, Caenorhabditis species
ECA1413_g18115.t1	IPR040161	F-box A protein FB224
ECA1413_g22312.t2	IPR002591	Type I phosphodiesterase/nucleotide pyrophosphatase/phosphate transferase
ECA1413_g22312.t2	IPR044929	DNA/RNA non-specific endonuclease superfamily
ECA1413_g22312.t2	IPR017850	Alkaline-phosphatase-like, core domain superfamily
ECA1413_g10523.t1	IPR019428	7TM GPCR, serpentine receptor class r (Str)
ECA1413_g12957.t1	IPR007110	Immunoglobulin-like domain
ECA1413_g12957.t1	IPR013783	Immunoglobulin-like fold
ECA1413_g12957.t1	IPR013098	Immunoglobulin I-set
ECA1413_g12957.t1	IPR003599	Immunoglobulin domain subtype
ECA1413_g12957.t1	IPR036179	Immunoglobulin-like domain superfamily
ECA1413_g12957.t1	IPR003961	Fibronectin type III
ECA1413_g12957.t1	IPR036116	Fibronectin type III superfamily
ECA1413_g12957.t1	IPR003598	Immunoglobulin subtype 2
ECA1413_g14485.t1	IPR036161	RPB6/omega subunit-like superfamily
ECA1413_g14485.t1	IPR020708	DNA-directed RNA polymerase, 14-18kDa subunit, conserved site
ECA1413_g14485.t1	IPR028363	DNA-directed RNA polymerase, subunit RPB6
ECA1413_g14485.t1	IPR006111	Archaeal Rpo6/eukaryotic RPB6 RNA polymerase subunit
ECA1413_g14485.t1	IPR006110	RNA polymerase, subunit omega/Rpo6/RPB6
ECA1413_g14485.t1	IPR018247	EF-Hand 1, calcium-binding site
ECA1413_g5155.t1	IPR056674	Protein of unknown function DUF7772
ECA1413_g10175.t1	IPR038050	Neuronal acetylcholine receptor
ECA1413_g10175.t1	IPR006201	Neurotransmitter-gated ion-channel
ECA1413_g10175.t1	IPR006202	Neurotransmitter-gated ion-channel ligand-binding domain
ECA1413_g10175.t1	IPR036734	Neurotransmitter-gated ion-channel ligand-binding domain superfamily
ECA1413_g10175.t1	IPR018000	Neurotransmitter-gated ion-channel, conserved site
ECA1413_g10175.t1	IPR044721	Glutamate gated chloride channel, transmembrane domain
ECA1413_g10175.t1	IPR036719	Neurotransmitter-gated ion-channel transmembrane domain superfamily
ECA1413_g10175.t1	IPR006029	Neurotransmitter-gated ion-channel transmembrane domain
ECA1413_g10175.t1	IPR006028	Gamma-aminobutyric acid A receptor/Glycine receptor alpha
ECA1413_g10633.t1	IPR012340	Nucleic acid-binding, OB-fold
ECA1413_g10633.t1	IPR005679	Ribosomal protein uS12, bacterial-type
ECA1413_g10633.t1	IPR006032	Small ribosomal subunit protein uS12
ECA1413_g16289.t1	IPR038260	Vps53, C-terminal domain superfamily
ECA1413_g16289.t1	IPR039766	Vacuolar protein sorting-associated protein 53
ECA1413_g16289.t1	IPR007234	Vps53, N-terminal
ECA1413_g16289.t1	IPR031745	Vps53, C-terminal
ECA1413_g11135.t1	IPR019422	7TM GPCR, serpentine receptor class h (Srh)
ECA1413_g22307.t1	IPR000742	EGF-like domain
ECA1413_g13194.t1	IPR006612	THAP-type zinc finger
ECA1413_g13194.t1	IPR057432	Lin-15A/B-like domain
ECA1413_g13194.t1	IPR038441	THAP-type zinc finger superfamily
ECA1413_g13194.t1	IPR040129	Protein lin-15B-like
ECA1413_g7893.t1	IPR002110	Ankyrin repeat
ECA1413_g7893.t1	IPR036770	Ankyrin repeat-containing domain superfamily
ECA1413_g13681.t1	IPR002925	Dienelactone hydrolase
ECA1413_g13681.t1	IPR050261	FrsA esterase
ECA1413_g13681.t1	IPR029058	Alpha/Beta hydrolase fold
ECA1413_g15768.t1	IPR036249	Thioredoxin-like superfamily
ECA1413_g15768.t1	IPR013766	Thioredoxin domain
ECA1413_g15768.t1	IPR017937	Thioredoxin, conserved site
ECA1413_g15768.t1	IPR057305	PDIA6-like, C-terminal thioredoxin-like domain
ECA1413_g15768.t1	IPR005788	Protein disulfide-isomerase, thioredoxin-like domain
ECA1413_g332.t4	IPR005112	dDENN domain
ECA1413_g332.t4	IPR005113	uDENN domain
ECA1413_g332.t4	IPR011990	Tetratricopeptide-like helical domain superfamily
ECA1413_g332.t4	IPR051696	DENN Domain-Containing GEFs
ECA1413_g332.t4	IPR001194	cDENN domain
ECA1413_g332.t4	IPR002885	Pentatricopeptide repeat
ECA1413_g332.t4	IPR043153	DENN domain, C-terminal lobe
ECA1413_g332.t4	IPR023341	MABP domain
ECA1413_g332.t4	IPR037516	Tripartite DENN domain
ECA1413_g3120.t1	IPR000219	Dbl homology domain
ECA1413_g3120.t1	IPR027267	AH/BAR domain superfamily
ECA1413_g3120.t1	IPR036028	SH3-like domain superfamily
ECA1413_g3120.t1	IPR001452	SH3 domain
ECA1413_g3120.t1	IPR035899	Dbl homology (DH) domain superfamily
ECA1413_g3120.t1	IPR051492	Dynamin-binding and Rho GEF
ECA1413_g14509.t2	IPR036028	SH3-like domain superfamily
ECA1413_g14509.t2	IPR039687	Nephrocystin-1
ECA1413_g14509.t2	IPR001452	SH3 domain
ECA1413_g22239.t1	IPR019426	7TM GPCR, serpentine receptor class v (Srv)
ECA1413_g10936.t1	IPR009689	Protein of unknown function DUF1280
ECA1413_g9725.t1	IPR001810	F-box domain
ECA1413_g9725.t1	IPR002900	Domain of unknown function DUF38/FTH, Caenorhabditis species
ECA1413_g9725.t1	IPR040161	F-box A protein FB224
ECA1413_g9725.t1	IPR036047	F-box-like domain superfamily
ECA1413_g21780.t1	IPR000727	Target SNARE coiled-coil homology domain
ECA1413_g8819.t1	IPR041681	Pleckstrin homology domain 9
ECA1413_g8819.t1	IPR036872	CH domain superfamily
ECA1413_g8819.t1	IPR001715	Calponin homology domain
ECA1413_g8819.t1	IPR036028	SH3-like domain superfamily
ECA1413_g8819.t1	IPR001452	SH3 domain
ECA1413_g8819.t1	IPR018159	Spectrin/alpha-actinin
ECA1413_g8819.t1	IPR001605	Pleckstrin homology domain, spectrin-type
ECA1413_g8819.t1	IPR002017	Spectrin repeat
ECA1413_g8819.t1	IPR011993	PH-like domain superfamily
ECA1413_g8819.t1	IPR001589	Actinin-type actin-binding domain, conserved site
ECA1413_g8819.t1	IPR001849	Pleckstrin homology domain
ECA1413_g16122.t1	IPR003378	Fringe-like, glycosyltransferase domain
ECA1413_g16122.t1	IPR026050	C1GALT1/C1GALT1-specific chaperone 1
ECA1413_g15135.t1	IPR000580	TSC22/Bun
ECA1413_g21656.t1	IPR008688	ATP synthase, F0 complex, subunit B/MI25
ECA1413_g21656.t1	IPR013837	ATP synthase, F0 complex, subunit B
ECA1413_g7728.t1	IPR019427	7TM GPCR, serpentine receptor class w (Srw)
ECA1413_g7728.t1	IPR017452	GPCR, rhodopsin-like, 7TM
ECA1413_g7728.t1	IPR000276	G protein-coupled receptor, rhodopsin-like
ECA1413_g1922.t1	IPR001873	Epithelial sodium channel
ECA1413_g9653.t1	IPR002918	Lipase EstA/Esterase EstB
ECA1413_g9653.t1	IPR029058	Alpha/Beta hydrolase fold
ECA1413_g16000.t1	IPR042222	Dynein heavy chain, domain 2, N-terminal
ECA1413_g16000.t1	IPR027417	P-loop containing nucleoside triphosphate hydrolase
ECA1413_g16000.t1	IPR013602	Dynein heavy chain, linker
ECA1413_g16043.t1	IPR013865	Protein FAM32A
ECA1413_g20206.t1	IPR050591	Glycogen Synthase Kinase-3
ECA1413_g20206.t1	IPR011009	Protein kinase-like domain superfamily
ECA1413_g20206.t1	IPR008271	Serine/threonine-protein kinase, active site
ECA1413_g20206.t1	IPR000719	Protein kinase domain
ECA1413_g19791.t1	IPR029058	Alpha/Beta hydrolase fold
ECA1413_g19791.t1	IPR008547	Protein of unknown function DUF829, TMEM53
ECA1413_g2737.t1	IPR008195	Large ribosomal subunit protein eL34
ECA1413_g2737.t1	IPR018065	Large ribosomal subunit protein eL34, conserved site
ECA1413_g2737.t1	IPR038562	Large ribosomal subunit protein eL34, C-terminal domain superfamily
ECA1413_g10222.t1	IPR038765	Papain-like cysteine peptidase superfamily
ECA1413_g5032.t1	IPR001810	F-box domain
ECA1413_g5032.t1	IPR007110	Immunoglobulin-like domain
ECA1413_g6626.t1	IPR009716	Ferroportin-1
ECA1413_g12505.t1	IPR000718	Peptidase M13
ECA1413_g12505.t1	IPR042089	Peptidase M13, domain 2
ECA1413_g12505.t1	IPR024079	Metallopeptidase, catalytic domain superfamily
ECA1413_g12505.t1	IPR008753	Peptidase M13, N-terminal domain
ECA1413_g12505.t1	IPR018497	Peptidase M13, C-terminal domain
ECA1413_g5818.t1	IPR019428	7TM GPCR, serpentine receptor class r (Str)
ECA1413_g22606.t2	IPR017907	Zinc finger, RING-type, conserved site
ECA1413_g22606.t2	IPR001841	Zinc finger, RING-type
ECA1413_g22606.t2	IPR044235	E3 ubiquitin-protein ligase 1/2
ECA1413_g22606.t2	IPR013083	Zinc finger, RING/FYVE/PHD-type
ECA1413_g10226.t1	IPR004045	Glutathione S-transferase, N-terminal
ECA1413_g10226.t1	IPR005442	Glutathione S-transferase, omega-class
ECA1413_g10226.t1	IPR010987	Glutathione S-transferase, C-terminal-like
ECA1413_g10226.t1	IPR036249	Thioredoxin-like superfamily
ECA1413_g10226.t1	IPR036282	Glutathione S-transferase, C-terminal domain superfamily
ECA1413_g10226.t1	IPR050983	Glutathione S-transferase Omega/HSP26
ECA1413_g10226.t1	IPR004046	Glutathione S-transferase, C-terminal
ECA1413_g10226.t1	IPR040079	Glutathione transferase family
ECA1413_g7583.t1	IPR009091	Regulator of chromosome condensation 1/beta-lactamase-inhibitor protein II
ECA1413_g8336.t1	IPR008166	Glycosyltransferase family 92
ECA1413_g11162.t1	IPR019429	7TM GPCR, serpentine chemoreceptor class i (Sri)
ECA1413_g1952.t1	IPR052887	FLYWCH-type zinc finger-containing protein
ECA1413_g1952.t1	IPR007588	Zinc finger, FLYWCH-type
ECA1413_g19496.t2	IPR014812	Vacuolar protein sorting-associated protein 51
ECA1413_g20203.t1	IPR024072	Dihydrofolate reductase-like domain superfamily
ECA1413_g20203.t1	IPR001796	Dihydrofolate reductase domain
ECA1413_g20203.t1	IPR017925	Dihydrofolate reductase conserved site
ECA1413_g20203.t1	IPR012259	Dihydrofolate reductase
ECA1413_g3186.t1	IPR050879	Acyltransferase 3
ECA1413_g3186.t1	IPR002656	Acyltransferase 3 domain
ECA1413_g3186.t1	IPR043968	SGNH domain
ECA1413_g21381.t1	IPR007174	Las1
ECA1413_g20911.t1	IPR005514	Chymotrypsin family Peptidase-S1
ECA1413_g12174.t1	IPR001841	Zinc finger, RING-type
ECA1413_g12174.t1	IPR017907	Zinc finger, RING-type, conserved site
ECA1413_g12174.t1	IPR013083	Zinc finger, RING/FYVE/PHD-type
ECA1413_g12174.t1	IPR052667	E3 ubiquitin-protein ligase RING-type
ECA1413_g8907.t1	IPR002172	Low-density lipoprotein (LDL) receptor class A repeat
ECA1413_g8907.t1	IPR050685	Low-density lipoprotein receptor
ECA1413_g8907.t1	IPR036055	LDL receptor-like superfamily
ECA1413_g8907.t1	IPR023415	Low-density lipoprotein (LDL) receptor class A, conserved site
ECA1413_g10047.t1	IPR019427	7TM GPCR, serpentine receptor class w (Srw)
ECA1413_g10502.t1	IPR043502	DNA/RNA polymerase superfamily
ECA1413_g10502.t1	IPR000477	Reverse transcriptase domain
ECA1413_g10502.t1	IPR003653	Ulp1 protease family, C-terminal catalytic domain
ECA1413_g10502.t1	IPR038765	Papain-like cysteine peptidase superfamily
ECA1413_g12392.t1	IPR036941	Receptor L-domain superfamily
ECA1413_g12392.t1	IPR000494	Receptor L-domain
ECA1413_g12392.t1	IPR053079	SPS2 domain-containing protein
ECA1413_g16639.t1	IPR039664	GRB/APBB1IP
ECA1413_g16639.t1	IPR001849	Pleckstrin homology domain
ECA1413_g16639.t1	IPR029071	Ubiquitin-like domain superfamily
ECA1413_g16639.t1	IPR000159	Ras-associating domain
ECA1413_g16639.t1	IPR011993	PH-like domain superfamily
ECA1413_g16639.t1	IPR039665	APBB1IP, PH domain
ECA1413_g21693.t1	IPR000418	Ets domain
ECA1413_g21693.t1	IPR036388	Winged helix-like DNA-binding domain superfamily
ECA1413_g21693.t1	IPR036390	Winged helix DNA-binding domain superfamily
ECA1413_g21693.t1	IPR046328	ETS family
ECA1413_g7158.t1	IPR002867	IBR domain
ECA1413_g11233.t1	IPR000535	Major sperm protein (MSP) domain
ECA1413_g11233.t1	IPR008962	PapD-like superfamily
ECA1413_g11233.t1	IPR013783	Immunoglobulin-like fold
ECA1413_g11233.t1	IPR051155	Nematode Major Sperm
ECA1413_g12522.t1	IPR052664	BTB and MATH domain-containing protein
ECA1413_g12522.t1	IPR011333	SKP1/BTB/POZ domain superfamily
ECA1413_g16954.t1	IPR009003	Peptidase S1, PA clan
ECA1413_g16954.t1	IPR005514	Chymotrypsin family Peptidase-S1
ECA1413_g3282.t2	IPR019425	7TM GPCR, serpentine receptor class t (Srt)
ECA1413_g10746.t1	IPR001767	Hedgehog protein, Hint domain
ECA1413_g10746.t1	IPR006141	Intein N-terminal splicing region
ECA1413_g10746.t1	IPR003586	Hint domain C-terminal
ECA1413_g10746.t1	IPR036844	Hint domain superfamily
ECA1413_g10746.t1	IPR003587	Hint domain N-terminal
ECA1413_g10746.t1	IPR052140	Developmental Signaling Hedgehog-like
ECA1413_g10746.t1	IPR007284	Ground-like domain
ECA1413_g4615.t1	IPR036028	SH3-like domain superfamily
ECA1413_g3121.t1	IPR008662	Torsin-1A-interacting protein 1/2
ECA1413_g3121.t1	IPR038599	LAP1C-like, C-terminal domain superfamily
ECA1413_g4527.t1	IPR005331	Sulfotransferase
ECA1413_g4527.t1	IPR027417	P-loop containing nucleoside triphosphate hydrolase
ECA1413_g4527.t1	IPR007734	Heparan sulphate 2-O-sulfotransferase
ECA1413_g17762.t2	IPR000276	G protein-coupled receptor, rhodopsin-like
ECA1413_g17762.t2	IPR017452	GPCR, rhodopsin-like, 7TM
ECA1413_g4590.t1	IPR007365	Transferrin receptor-like, dimerisation domain
ECA1413_g4590.t1	IPR036757	Transferrin receptor-like, dimerisation domain superfamily
ECA1413_g4590.t1	IPR039373	Transferrin receptor protein 1/Glutamate carboxypeptidase 2-like
ECA1413_g22648.t1	IPR001487	Bromodomain
ECA1413_g22648.t1	IPR018359	Bromodomain, conserved site
ECA1413_g22648.t1	IPR050935	Bromodomain-containing chromatin reader
ECA1413_g22648.t1	IPR036427	Bromodomain-like superfamily
ECA1413_g19420.t1	IPR037721	Ferlin family
ECA1413_g12738.t2	IPR005044	Protein of unknown function DUF282, Caenorhabditis species
ECA1413_g15426.t1	IPR008164	Repeat of unknown function XGLTT
ECA1413_g13230.t1	IPR006683	Thioesterase domain
ECA1413_g13230.t1	IPR039298	Acyl-coenzyme A thioesterase 13
ECA1413_g13230.t1	IPR003736	Phenylacetic acid degradation-related domain
ECA1413_g13230.t1	IPR029069	HotDog domain superfamily
ECA1413_g13180.t1	IPR013786	Acyl-CoA dehydrogenase/oxidase, N-terminal
ECA1413_g13180.t1	IPR009100	Acyl-CoA dehydrogenase/oxidase, N-terminal and middle domain superfamily
ECA1413_g13180.t1	IPR037069	Acyl-CoA dehydrogenase/oxidase, N-terminal domain superfamily
ECA1413_g3749.t1	IPR017368	Peptidase M12A, nematode astacin 9/10/11
ECA1413_g3749.t1	IPR003582	ShKT domain
ECA1413_g3749.t1	IPR001506	Peptidase M12A
ECA1413_g3749.t1	IPR034035	Astacin-like metallopeptidase domain
ECA1413_g3749.t1	IPR024079	Metallopeptidase, catalytic domain superfamily
ECA1413_g3749.t1	IPR006026	Peptidase, metallopeptidase
ECA1413_g9845.t1	IPR053220	Nematode receptor-like serpentine class H
ECA1413_g9845.t1	IPR019422	7TM GPCR, serpentine receptor class h (Srh)
ECA1413_g13840.t1	IPR038357	KEN domain superfamily
ECA1413_g13840.t1	IPR008271	Serine/threonine-protein kinase, active site
ECA1413_g13840.t1	IPR010513	KEN domain
ECA1413_g13840.t1	IPR000719	Protein kinase domain
ECA1413_g13840.t1	IPR011009	Protein kinase-like domain superfamily
ECA1413_g13840.t1	IPR045133	Serine/threonine-protein kinase/endoribonuclease IRE1/2-like
ECA1413_g3025.t1	IPR013087	Zinc finger C2H2-type
ECA1413_g3025.t1	IPR036236	Zinc finger C2H2 superfamily
ECA1413_g3025.t1	IPR050717	C2H2-type Zinc-Finger Transcription Regulators
ECA1413_g18640.t2	IPR017441	Protein kinase, ATP binding site
ECA1413_g18640.t2	IPR036770	Ankyrin repeat-containing domain superfamily
ECA1413_g18640.t2	IPR002110	Ankyrin repeat
ECA1413_g18640.t2	IPR011029	Death-like domain superfamily
ECA1413_g18640.t2	IPR008271	Serine/threonine-protein kinase, active site
ECA1413_g18640.t2	IPR011009	Protein kinase-like domain superfamily
ECA1413_g18640.t2	IPR000719	Protein kinase domain
ECA1413_g18640.t2	IPR020859	Roc domain
ECA1413_g18640.t2	IPR027417	P-loop containing nucleoside triphosphate hydrolase
ECA1413_g18640.t2	IPR000488	Death domain
ECA1413_g10265.t1	IPR019422	7TM GPCR, serpentine receptor class h (Srh)
ECA1413_g10265.t1	IPR053220	Nematode receptor-like serpentine class H
ECA1413_g1930.t1	IPR008758	Peptidase S28
ECA1413_g1930.t1	IPR029058	Alpha/Beta hydrolase fold
ECA1413_g1930.t1	IPR042269	Serine carboxypeptidase S28, SKS domain
ECA1413_g18184.t1	IPR020818	GroES chaperonin family
ECA1413_g18184.t1	IPR037124	GroES chaperonin superfamily
ECA1413_g18184.t1	IPR018369	Chaperonin GroES, conserved site
ECA1413_g18184.t1	IPR011032	GroES-like superfamily
ECA1413_g744.t1	IPR003582	ShKT domain
ECA1413_g17599.t1	IPR008111	RNA-binding motif protein 8
ECA1413_g17599.t1	IPR000504	RNA recognition motif domain
ECA1413_g17599.t1	IPR012677	Nucleotide-binding alpha-beta plait domain superfamily
ECA1413_g17599.t1	IPR033744	RBM8, RNA recognition motif
ECA1413_g17599.t1	IPR035979	RNA-binding domain superfamily
ECA1413_g11007.t1	IPR001969	Aspartic peptidase, active site
ECA1413_g11007.t1	IPR021109	Aspartic peptidase domain superfamily
ECA1413_g11007.t1	IPR012848	Aspartic peptidase, N-terminal
ECA1413_g11007.t1	IPR001461	Aspartic peptidase A1
ECA1413_g11007.t1	IPR033121	Peptidase family A1 domain
ECA1413_g11007.t1	IPR034164	Pepsin-like domain
ECA1413_g13007.t3	IPR001611	Leucine-rich repeat
ECA1413_g13007.t3	IPR032675	Leucine-rich repeat domain superfamily
ECA1413_g13007.t3	IPR050216	Leucine-rich repeat domain-containing protein
ECA1413_g13007.t3	IPR003591	Leucine-rich repeat, typical subtype
ECA1413_g13007.t3	IPR055414	Disease resistance R13L4/SHOC-2-like, LRR domain
ECA1413_g6238.t1	IPR035161	Protein of unknown function DUF5332
ECA1413_g13953.t1	IPR008429	Cleft lip and palate transmembrane 1
ECA1413_g12173.t1	IPR011333	SKP1/BTB/POZ domain superfamily
ECA1413_g12173.t1	IPR000210	BTB/POZ domain
ECA1413_g12173.t1	IPR045068	BTB/POZ domain-containing adapter for CUL3-mediated RhoA degradation protein 1-3
ECA1413_g12173.t1	IPR003131	Potassium channel tetramerisation-type BTB domain
ECA1413_g6467.t1	IPR002542	T20D4.11-like domain
ECA1413_g6467.t1	IPR016638	Uncharacterised protein family UPF0376
ECA1413_g21025.t1	IPR043968	SGNH domain
ECA1413_g21025.t1	IPR002656	Acyltransferase 3 domain
ECA1413_g21025.t1	IPR050879	Acyltransferase 3
ECA1413_g11079.t1	IPR001461	Aspartic peptidase A1
ECA1413_g11079.t1	IPR034164	Pepsin-like domain
ECA1413_g11079.t1	IPR021109	Aspartic peptidase domain superfamily
ECA1413_g11079.t1	IPR033121	Peptidase family A1 domain
ECA1413_g469.t1	IPR001304	C-type lectin-like
ECA1413_g469.t1	IPR016187	C-type lectin fold
ECA1413_g469.t1	IPR016186	C-type lectin-like/link domain superfamily
ECA1413_g20684.t1	IPR028271	RNA guanine-N7 methyltransferase activating subunit
ECA1413_g146.t1	IPR013261	Mitochondrial import inner membrane translocase subunit Tim21
ECA1413_g146.t1	IPR038552	Tim21 IMS domain superfamily
ECA1413_g7959.t1	IPR007883	Protein of unknown function DUF713
ECA1413_g13842.t1	IPR015943	WD40/YVTN repeat-like-containing domain superfamily
ECA1413_g13842.t1	IPR018391	Pyrrolo-quinoline quinone beta-propeller repeat
ECA1413_g13842.t1	IPR011047	Quinoprotein alcohol dehydrogenase-like superfamily
ECA1413_g10016.t1	IPR000612	Proteolipid membrane potential modulator
ECA1413_g6819.t2	IPR032453	Homeobox protein PKNOX/Meis, N-terminal
ECA1413_g6819.t2	IPR001356	Homeodomain
ECA1413_g6819.t2	IPR050224	Three Amino acid Loop Extension (TALE) homeobox
ECA1413_g6819.t2	IPR009057	Homedomain-like superfamily
ECA1413_g6819.t2	IPR008422	KN homeodomain
ECA1413_g4930.t1	IPR011598	Myc-type, basic helix-loop-helix (bHLH) domain
ECA1413_g4930.t1	IPR036638	Helix-loop-helix DNA-binding domain superfamily
ECA1413_g10716.t1	IPR019427	7TM GPCR, serpentine receptor class w (Srw)
ECA1413_g10716.t1	IPR017452	GPCR, rhodopsin-like, 7TM
ECA1413_g22512.t1	IPR019422	7TM GPCR, serpentine receptor class h (Srh)
ECA1413_g9136.t1	IPR003781	CoA-binding
ECA1413_g9136.t1	IPR016102	Succinyl-CoA synthetase-like
ECA1413_g9136.t1	IPR056749	ATP-citrate synthase, ATP-grasp domain
ECA1413_g9136.t1	IPR005811	ATP-citrate synthase/succinyl-CoA ligase, C-terminal domain
ECA1413_g9136.t1	IPR036969	Citrate synthase superfamily
ECA1413_g9136.t1	IPR016143	Citrate synthase-like, small alpha subdomain
ECA1413_g9136.t1	IPR033847	ATP-citrate lyase/succinyl-CoA ligase, conserved site
ECA1413_g9136.t1	IPR036291	NAD(P)-binding domain superfamily
ECA1413_g9136.t1	IPR002020	Citrate synthase
ECA1413_g9136.t1	IPR017440	ATP-citrate lyase/succinyl-CoA ligase, active site
ECA1413_g9136.t1	IPR014608	ATP-citrate synthase
ECA1413_g9136.t1	IPR017866	Succinyl-CoA synthetase, beta subunit, conserved site
ECA1413_g9136.t1	IPR032263	ATP-citrate synthase, citrate-binding domain
ECA1413_g15913.t1	IPR020845	AMP-binding, conserved site
ECA1413_g15913.t1	IPR036736	ACP-like superfamily
ECA1413_g15913.t1	IPR045851	AMP-binding enzyme, C-terminal domain superfamily
ECA1413_g15913.t1	IPR000873	AMP-dependent synthetase/ligase domain
ECA1413_g15913.t1	IPR023213	Chloramphenicol acetyltransferase-like domain superfamily
ECA1413_g15913.t1	IPR006162	Phosphopantetheine attachment site
ECA1413_g15913.t1	IPR009081	Phosphopantetheine binding ACP domain
ECA1413_g15913.t1	IPR020806	Polyketide synthase-like, phosphopantetheine-binding domain
ECA1413_g15913.t1	IPR001242	Condensation domain
ECA1413_g15913.t1	IPR029058	Alpha/Beta hydrolase fold
ECA1413_g15913.t1	IPR042099	ANL, N-terminal domain
ECA1413_g15913.t1	IPR048005	Beta-alanine-activating enzyme, AMP-binding domain
ECA1413_g18220.t1	IPR003125	Domain of unknown function WSN
ECA1413_g6644.t1	IPR013088	Zinc finger, NHR/GATA-type
ECA1413_g6644.t1	IPR001628	Zinc finger, nuclear hormone receptor-type
ECA1413_g6644.t1	IPR049636	Hepatocyte nuclear factor 4-like, DNA-binding domain
ECA1413_g6644.t1	IPR000536	Nuclear hormone receptor, ligand-binding domain
ECA1413_g6644.t1	IPR035500	Nuclear hormone receptor-like domain superfamily
ECA1413_g6535.t1	IPR019423	7TM GPCR, serpentine receptor class j (Srj)
ECA1413_g9301.t1	IPR019775	WD40 repeat, conserved site
ECA1413_g9301.t1	IPR001680	WD40 repeat
ECA1413_g9301.t1	IPR036322	WD40-repeat-containing domain superfamily
ECA1413_g9301.t1	IPR015943	WD40/YVTN repeat-like-containing domain superfamily
ECA1413_g9301.t1	IPR045159	WD repeat-containing protein DCAF7-like
ECA1413_g9526.t1	IPR053119	Cubilin domain-containing protein
ECA1413_g9526.t1	IPR016186	C-type lectin-like/link domain superfamily
ECA1413_g9526.t1	IPR000859	CUB domain
ECA1413_g9526.t1	IPR035914	Spermadhesin, CUB domain superfamily
ECA1413_g9526.t1	IPR001304	C-type lectin-like
ECA1413_g9526.t1	IPR016187	C-type lectin fold
ECA1413_g3899.t1	IPR002486	Nematode cuticle collagen, N-terminal
ECA1413_g3899.t1	IPR008160	Collagen triple helix repeat
ECA1413_g10242.t1	IPR019428	7TM GPCR, serpentine receptor class r (Str)
ECA1413_g10414.t1	IPR036186	Serpin superfamily
ECA1413_g10414.t1	IPR000215	Serpin family
ECA1413_g10414.t1	IPR042178	Serpin superfamily, domain 1
ECA1413_g10414.t1	IPR023795	Serpin, conserved site
ECA1413_g10414.t1	IPR023796	Serpin domain
ECA1413_g10414.t1	IPR042185	Serpin superfamily, domain 2
ECA1413_g9393.t1	IPR000535	Major sperm protein (MSP) domain
ECA1413_g9393.t1	IPR013783	Immunoglobulin-like fold
ECA1413_g9393.t1	IPR008962	PapD-like superfamily
ECA1413_g9394.t1	IPR000535	Major sperm protein (MSP) domain
ECA1413_g9394.t1	IPR013783	Immunoglobulin-like fold
ECA1413_g9394.t1	IPR008962	PapD-like superfamily
ECA1413_g12299.t1	IPR001054	Adenylyl cyclase class-3/4/guanylyl cyclase
ECA1413_g12299.t1	IPR001245	Serine-threonine/tyrosine-protein kinase, catalytic domain
ECA1413_g12299.t1	IPR028082	Periplasmic binding protein-like I
ECA1413_g12299.t1	IPR011009	Protein kinase-like domain superfamily
ECA1413_g12299.t1	IPR050401	Cyclic nucleotide synthase
ECA1413_g12299.t1	IPR001828	Receptor, ligand binding region
ECA1413_g12299.t1	IPR029787	Nucleotide cyclase
ECA1413_g12299.t1	IPR000719	Protein kinase domain
ECA1413_g12299.t1	IPR018297	Adenylyl cyclase class-4/guanylyl cyclase, conserved site
ECA1413_g9087.t1	IPR000742	EGF-like domain
ECA1413_g9087.t1	IPR001881	EGF-like calcium-binding domain
ECA1413_g9087.t1	IPR018097	EGF-like calcium-binding, conserved site
ECA1413_g9087.t1	IPR000033	LDLR class B repeat
ECA1413_g9087.t1	IPR006605	G2 nidogen/fibulin G2F
ECA1413_g9087.t1	IPR050778	Cueball/EGF/LRP/Nidogen
ECA1413_g9087.t1	IPR009030	Growth factor receptor cysteine-rich domain superfamily
ECA1413_g9087.t1	IPR003886	NIDO domain
ECA1413_g9087.t1	IPR009017	Green fluorescent protein
ECA1413_g9087.t1	IPR024731	NELL2-like, EGF domain
ECA1413_g9087.t1	IPR011042	Six-bladed beta-propeller, TolB-like
ECA1413_g9087.t1	IPR049883	NOTCH1 EGF-like calcium-binding domain
ECA1413_g9087.t1	IPR000152	EGF-type aspartate/asparagine hydroxylation site
ECA1413_g18333.t1	IPR011993	PH-like domain superfamily
ECA1413_g18333.t1	IPR001202	WW domain
ECA1413_g18333.t1	IPR039576	Amyloid beta precursor protein binding family B member 1/2/3
ECA1413_g18333.t1	IPR006020	PTB/PI domain
ECA1413_g18333.t1	IPR036020	WW domain superfamily
ECA1413_g8167.t1	IPR000668	Peptidase C1A, papain C-terminal
ECA1413_g8167.t1	IPR013201	Cathepsin propeptide inhibitor domain (I29)
ECA1413_g8167.t1	IPR038765	Papain-like cysteine peptidase superfamily
ECA1413_g8167.t1	IPR039417	Papain-like cysteine endopeptidase
ECA1413_g8167.t1	IPR013128	Peptidase C1A
ECA1413_g14721.t1	IPR046373	Acyl-CoA oxidase/dehydrogenase, middle domain superfamily
ECA1413_g14721.t1	IPR037069	Acyl-CoA dehydrogenase/oxidase, N-terminal domain superfamily
ECA1413_g14721.t1	IPR006091	Acyl-CoA oxidase/dehydrogenase, middle domain
ECA1413_g14721.t1	IPR009075	Acyl-CoA dehydrogenase/oxidase, C-terminal
ECA1413_g14721.t1	IPR052033	Mitochondrial Glutaryl-CoA Dehydrogenase
ECA1413_g14721.t1	IPR013786	Acyl-CoA dehydrogenase/oxidase, N-terminal
ECA1413_g14721.t1	IPR006089	Acyl-CoA dehydrogenase, conserved site
ECA1413_g14721.t1	IPR009100	Acyl-CoA dehydrogenase/oxidase, N-terminal and middle domain superfamily
ECA1413_g14721.t1	IPR036250	Acyl-CoA dehydrogenase-like, C-terminal
ECA1413_g19403.t1	IPR012937	Terminal nucleotidyltransferase
ECA1413_g19630.t1	IPR053220	Nematode receptor-like serpentine class H
ECA1413_g19630.t1	IPR019422	7TM GPCR, serpentine receptor class h (Srh)
ECA1413_g14785.t1	IPR001841	Zinc finger, RING-type
ECA1413_g14785.t1	IPR017907	Zinc finger, RING-type, conserved site
ECA1413_g14785.t1	IPR052667	E3 ubiquitin-protein ligase RING-type
ECA1413_g14785.t1	IPR013083	Zinc finger, RING/FYVE/PHD-type
ECA1413_g17634.t6	IPR000504	RNA recognition motif domain
ECA1413_g17634.t6	IPR012677	Nucleotide-binding alpha-beta plait domain superfamily
ECA1413_g17634.t6	IPR035979	RNA-binding domain superfamily
ECA1413_g12164.t1	IPR036990	Metallocarboxypeptidase-like, propeptide
ECA1413_g12164.t1	IPR000834	Peptidase M14, carboxypeptidase A
ECA1413_g12164.t1	IPR057246	Zinc carboxypeptidases, zinc-binding region 1
ECA1413_g12164.t1	IPR003146	Carboxypeptidase, activation peptide
ECA1413_g17029.t1	IPR039760	MOFRL domain-containing protein
ECA1413_g17029.t1	IPR038614	Glycerate kinase, N-terminal domain superfamily
ECA1413_g17029.t1	IPR025286	MOFRL-associated domain
ECA1413_g17029.t1	IPR007835	MOFRL domain
ECA1413_g17029.t1	IPR037035	Glycerate kinase-like, C-terminal domain superfamily
ECA1413_g8530.t1	IPR012885	Sdz-33, F-box domain
ECA1413_g14365.t1	IPR036259	MFS transporter superfamily
ECA1413_g14365.t1	IPR011701	Major facilitator superfamily
ECA1413_g14365.t1	IPR020846	Major facilitator superfamily domain
ECA1413_g5230.t1	IPR018782	Essential MCU regulator, mitochondrial
ECA1413_g16830.t1	IPR011107	Type 1 protein phosphatase inhibitor
ECA1413_g20213.t1	IPR000477	Reverse transcriptase domain
ECA1413_g20213.t1	IPR043502	DNA/RNA polymerase superfamily
ECA1413_g20213.t1	IPR003545	Telomerase reverse transcriptase
ECA1413_g10202.t1	IPR019420	7TM GPCR, serpentine receptor class bc (Srbc)
ECA1413_g18559.t1	IPR001781	Zinc finger, LIM-type
ECA1413_g9317.t1	IPR019430	7TM GPCR, serpentine receptor class x (Srx)
ECA1413_g21067.t1	IPR005027	Glycosyl transferase, family 43
ECA1413_g21067.t1	IPR029044	Nucleotide-diphospho-sugar transferases
ECA1413_g7289.t1	IPR000542	Acyltransferase ChoActase/COT/CPT
ECA1413_g7289.t1	IPR042231	Choline/Carnitine o-acyltransferase, domain 2
ECA1413_g7289.t1	IPR023213	Chloramphenicol acetyltransferase-like domain superfamily
ECA1413_g7289.t1	IPR039551	Choline/carnitine acyltransferase domain
ECA1413_g7695.t1	IPR029071	Ubiquitin-like domain superfamily
ECA1413_g7695.t1	IPR000626	Ubiquitin-like domain
ECA1413_g7695.t1	IPR006846	Small ribosomal subunit protein eS30
ECA1413_g4960.t1	IPR048622	BRSK1/2-like, UBA domain
ECA1413_g4960.t1	IPR008271	Serine/threonine-protein kinase, active site
ECA1413_g4960.t1	IPR000719	Protein kinase domain
ECA1413_g4960.t1	IPR011009	Protein kinase-like domain superfamily
ECA1413_g4960.t1	IPR017441	Protein kinase, ATP binding site
ECA1413_g19935.t1	IPR008698	NADH dehydrogenase [ubiquinone] 1 beta subcomplex subunit 7, NDUB7
ECA1413_g4124.t1	IPR050875	Troponin I
ECA1413_g4124.t1	IPR038077	Troponin domain superfamily
ECA1413_g4124.t1	IPR001978	Troponin
ECA1413_g5009.t1	IPR001452	SH3 domain
ECA1413_g5009.t1	IPR032409	Rho guanine nucleotide exchange factor 6/7, coiled-coil domain
ECA1413_g5009.t1	IPR000219	Dbl homology domain
ECA1413_g5009.t1	IPR036028	SH3-like domain superfamily
ECA1413_g5009.t1	IPR035899	Dbl homology (DH) domain superfamily
ECA1413_g15292.t1	IPR027073	5'-3' exoribonuclease
ECA1413_g15292.t1	IPR041412	Xrn1, helical domain
ECA1413_g15292.t1	IPR017151	5'-3' exoribonuclease type 2
ECA1413_g15292.t1	IPR004859	Xrn1, N-terminal
ECA1413_g6180.t1	IPR000536	Nuclear hormone receptor, ligand-binding domain
ECA1413_g6180.t1	IPR001628	Zinc finger, nuclear hormone receptor-type
ECA1413_g6180.t1	IPR035500	Nuclear hormone receptor-like domain superfamily
ECA1413_g6180.t1	IPR049636	Hepatocyte nuclear factor 4-like, DNA-binding domain
ECA1413_g6180.t1	IPR013088	Zinc finger, NHR/GATA-type
ECA1413_g6180.t1	IPR051152	Caenorhabditis elegans Orphan Nuclear Receptors
ECA1413_g14065.t2	IPR024771	SUZ domain
ECA1413_g1646.t2	IPR000306	FYVE zinc finger
ECA1413_g1646.t2	IPR021565	Rabenosyn, Rab binding domain
ECA1413_g1646.t2	IPR036531	Rabenosyn, Rab binding domain superfamily
ECA1413_g1646.t2	IPR017455	Zinc finger, FYVE-related
ECA1413_g1646.t2	IPR052727	Rab4/Rab5 effector domain-containing protein
ECA1413_g1646.t2	IPR013083	Zinc finger, RING/FYVE/PHD-type
ECA1413_g1646.t2	IPR013087	Zinc finger C2H2-type
ECA1413_g1646.t2	IPR011011	Zinc finger, FYVE/PHD-type
ECA1413_g15276.t1	IPR003887	LEM domain
ECA1413_g15276.t1	IPR011015	LEM/LEM-like domain superfamily
ECA1413_g15276.t1	IPR052277	Inner Nuclear Membrane ESCRT-Associated Protein
ECA1413_g15276.t1	IPR041885	MAN1, winged-helix domain
ECA1413_g7421.t1	IPR049636	Hepatocyte nuclear factor 4-like, DNA-binding domain
ECA1413_g7421.t1	IPR042936	Nuclear hormone receptor family member nhr-150
ECA1413_g7421.t1	IPR000536	Nuclear hormone receptor, ligand-binding domain
ECA1413_g7421.t1	IPR001628	Zinc finger, nuclear hormone receptor-type
ECA1413_g7421.t1	IPR013088	Zinc finger, NHR/GATA-type
ECA1413_g7421.t1	IPR035500	Nuclear hormone receptor-like domain superfamily
ECA1413_g20341.t1	IPR056676	Domain of unknown function DUF7774
ECA1413_g16499.t1	IPR050731	HRD1 family E3 ubiquitin-protein ligases
ECA1413_g16499.t1	IPR001841	Zinc finger, RING-type
ECA1413_g16499.t1	IPR013083	Zinc finger, RING/FYVE/PHD-type
ECA1413_g8758.t1	IPR048594	Spindle assembly abnormal protein 5, implico domain
ECA1413_g10244.t1	IPR003582	ShKT domain
ECA1413_g938.t1	IPR019428	7TM GPCR, serpentine receptor class r (Str)
ECA1413_g5046.t1	IPR011021	Arrestin-like, N-terminal
ECA1413_g5046.t1	IPR014752	Arrestin-like, C-terminal
ECA1413_g5046.t1	IPR011022	Arrestin C-terminal-like domain
ECA1413_g5046.t1	IPR014756	Immunoglobulin E-set
ECA1413_g5046.t1	IPR050357	Arrestin domain-containing protein
ECA1413_g1644.t2	IPR006214	Bax inhibitor 1-related
ECA1413_g13368.t1	IPR002602	Domain of unknown function DB
ECA1413_g13387.t1	IPR016024	Armadillo-type fold
ECA1413_g13387.t1	IPR051851	EFR3 Homologs
ECA1413_g13387.t1	IPR049152	EFR3-like, armadillo repeat
ECA1413_g9823.t1	IPR005514	Chymotrypsin family Peptidase-S1
ECA1413_g9823.t1	IPR009003	Peptidase S1, PA clan
ECA1413_g9823.t1	IPR018114	Serine proteases, trypsin family, histidine active site
ECA1413_g9823.t1	IPR043504	Peptidase S1, PA clan, chymotrypsin-like fold
ECA1413_g19727.t1	IPR008271	Serine/threonine-protein kinase, active site
ECA1413_g19727.t1	IPR050235	Casein Kinase 1 Ser/Thr Protein Kinase
ECA1413_g19727.t1	IPR000719	Protein kinase domain
ECA1413_g19727.t1	IPR011009	Protein kinase-like domain superfamily
ECA1413_g19727.t1	IPR017441	Protein kinase, ATP binding site
ECA1413_g21607.t1	IPR053222	Zygotic Embryogenesis-Associated Protein
ECA1413_g21607.t1	IPR012885	Sdz-33, F-box domain
ECA1413_g7046.t1	IPR051119	Nematode serpentine receptor-like
ECA1413_g7046.t1	IPR000609	7TM GPCR, serpentine receptor class g (Srg)
ECA1413_g18941.t1	IPR002542	T20D4.11-like domain
ECA1413_g18941.t1	IPR016638	Uncharacterised protein family UPF0376
ECA1413_g8497.t1	IPR013099	Potassium channel domain
ECA1413_g8497.t1	IPR003280	Two pore domain potassium channel
ECA1413_g9430.t1	IPR001356	Homeodomain
ECA1413_g9430.t1	IPR009057	Homedomain-like superfamily
ECA1413_g12583.t1	IPR050938	Collagen and Collagen-like Structural Proteins
ECA1413_g12266.t2	IPR019429	7TM GPCR, serpentine chemoreceptor class i (Sri)
ECA1413_g16119.t1	IPR027417	P-loop containing nucleoside triphosphate hydrolase
ECA1413_g16119.t1	IPR006555	ATP-dependent helicase, C-terminal
ECA1413_g16119.t1	IPR010614	RAD3-like helicase, DEAD
ECA1413_g16119.t1	IPR045028	Helicase superfamily 1/2, DinG/Rad3-like
ECA1413_g16119.t1	IPR014013	Helicase superfamily 1/2, ATP-binding domain, DinG/Rad3-type
ECA1413_g16119.t1	IPR013020	ATP-dependent helicase Rad3/Chl1-like
ECA1413_g16119.t1	IPR006554	Helicase-like, DEXD box c2 type
ECA1413_g16290.t1	IPR029045	ClpP/crotonase-like domain superfamily
ECA1413_g16290.t1	IPR014748	Enoyl-CoA hydratase, C-terminal
ECA1413_g16290.t1	IPR018376	Enoyl-CoA hydratase/isomerase, conserved site
ECA1413_g16290.t1	IPR001753	Enoyl-CoA hydratase/isomerase
ECA1413_g2030.t1	IPR002076	ELO family
ECA1413_g2030.t1	IPR030457	ELO family, conserved site
ECA1413_g2151.t1	IPR002317	Serine-tRNA ligase, type1
ECA1413_g2151.t1	IPR045864	Class II Aminoacyl-tRNA synthetase/Biotinyl protein ligase (BPL) and lipoyl protein ligase (LPL)
ECA1413_g2151.t1	IPR010978	Class I and II aminoacyl-tRNA synthetase, tRNA-binding arm
ECA1413_g2151.t1	IPR042103	Serine-tRNA synthetase, type1, N-terminal domain superfamily
ECA1413_g2151.t1	IPR033729	Serine-tRNA ligase catalytic core domain
ECA1413_g2151.t1	IPR015866	Serine-tRNA synthetase, type1, N-terminal
ECA1413_g2151.t1	IPR002314	Aminoacyl-tRNA synthetase, class II (G/ P/ S/T)
ECA1413_g2151.t1	IPR006195	Aminoacyl-tRNA synthetase, class II
ECA1413_g10782.t1	IPR018817	7TM GPCR, serpentine receptor class z (Srz)
ECA1413_g17438.t1	IPR052887	FLYWCH-type zinc finger-containing protein
ECA1413_g17438.t1	IPR007588	Zinc finger, FLYWCH-type
ECA1413_g6822.t1	IPR036964	Ras guanine-nucleotide exchange factor, catalytic domain superfamily
ECA1413_g17883.t1	IPR016166	FAD-binding domain, PCMH-type
ECA1413_g17883.t1	IPR006094	FAD linked oxidase, N-terminal
ECA1413_g17883.t1	IPR016169	FAD-binding, type PCMH, subdomain 2
ECA1413_g17883.t1	IPR036318	FAD-binding, type PCMH-like superfamily
ECA1413_g17883.t1	IPR016171	Vanillyl-alcohol oxidase, C-terminal subdomain 2
ECA1413_g17883.t1	IPR025650	Alkyldihydroxyacetonephosphate synthase
ECA1413_g17883.t1	IPR004113	FAD-binding oxidoreductase/transferase, type 4, C-terminal
ECA1413_g17883.t1	IPR016167	FAD-binding, type PCMH, subdomain 1
ECA1413_g17883.t1	IPR016164	FAD-linked oxidase-like, C-terminal
ECA1413_g17084.t1	IPR026040	Hydroxypyruvate isomerase-like
ECA1413_g17084.t1	IPR050417	Sugar Epimerase/Isomerase
ECA1413_g17084.t1	IPR036237	Xylose isomerase-like superfamily
ECA1413_g17084.t1	IPR013022	Xylose isomerase-like, TIM barrel domain
ECA1413_g11139.t1	IPR053220	Nematode receptor-like serpentine class H
ECA1413_g11139.t1	IPR019422	7TM GPCR, serpentine receptor class h (Srh)
ECA1413_g8272.t3	IPR013604	7TM chemosensory receptor
ECA1413_g13895.t1	IPR005821	Ion transport domain
ECA1413_g13895.t1	IPR011333	SKP1/BTB/POZ domain superfamily
ECA1413_g13895.t1	IPR003974	Potassium channel, voltage dependent, Kv3
ECA1413_g13895.t1	IPR027359	Voltage-dependent channel domain superfamily
ECA1413_g13895.t1	IPR003968	Potassium channel, voltage dependent, Kv
ECA1413_g13895.t1	IPR003131	Potassium channel tetramerisation-type BTB domain
ECA1413_g13895.t1	IPR028325	Voltage-gated potassium channel
ECA1413_g13895.t1	IPR000210	BTB/POZ domain
ECA1413_g12662.t1	IPR019430	7TM GPCR, serpentine receptor class x (Srx)
ECA1413_g5761.t1	IPR008166	Glycosyltransferase family 92
ECA1413_g16687.t1	IPR019402	Frag1/DRAM/Sfk1
ECA1413_g16687.t1	IPR039545	Post-GPI attachment to proteins factor 2
ECA1413_g20681.t1	IPR018817	7TM GPCR, serpentine receptor class z (Srz)
ECA1413_g21553.t1	IPR008476	Protein PBDC1, metazoa/fungi
ECA1413_g21553.t1	IPR021148	Polysaccharide biosynthesis domain
ECA1413_g21553.t1	IPR023139	PBDC1-like domain superfamily
ECA1413_g21893.t1	IPR011043	Galactose oxidase/kelch, beta-propeller
ECA1413_g4561.t1	IPR006990	Tweety
ECA1413_g14504.t1	IPR004808	AP endonuclease 1
ECA1413_g14504.t1	IPR036691	Endonuclease/exonuclease/phosphatase superfamily
ECA1413_g14504.t1	IPR019786	Zinc finger, PHD-type, conserved site
ECA1413_g14504.t1	IPR013083	Zinc finger, RING/FYVE/PHD-type
ECA1413_g14504.t1	IPR005135	Endonuclease/exonuclease/phosphatase
ECA1413_g14504.t1	IPR011011	Zinc finger, FYVE/PHD-type
ECA1413_g11812.t1	IPR003109	GoLoco motif
ECA1413_g11812.t1	IPR011990	Tetratricopeptide-like helical domain superfamily
ECA1413_g425.t1	IPR001046	NRAMP family
ECA1413_g22122.t1	IPR044210	Transcription factor Tfc3-like
ECA1413_g10853.t1	IPR001304	C-type lectin-like
ECA1413_g10853.t1	IPR016186	C-type lectin-like/link domain superfamily
ECA1413_g10853.t1	IPR016187	C-type lectin fold
ECA1413_g19835.t1	IPR045127	Transcription initiation factor TFIID subunit 11-like
ECA1413_g19835.t1	IPR006809	TAFII28-like protein domain
ECA1413_g19835.t1	IPR009072	Histone-fold
ECA1413_g22492.t1	IPR045860	Snake toxin-like superfamily
ECA1413_g3367.t1	IPR004245	Protein of unknown function DUF229
ECA1413_g3367.t1	IPR017850	Alkaline-phosphatase-like, core domain superfamily
ECA1413_g1573.t1	IPR019537	Transmembrane protein 65
ECA1413_g2100.t1	IPR002486	Nematode cuticle collagen, N-terminal
ECA1413_g10627.t2	IPR001849	Pleckstrin homology domain
ECA1413_g10627.t2	IPR011993	PH-like domain superfamily
ECA1413_g514.t1	IPR027268	Peptidase M4/M1, CTD superfamily
ECA1413_g514.t1	IPR050344	Peptidase M1 family aminopeptidases
ECA1413_g514.t1	IPR014782	Peptidase M1, membrane alanine aminopeptidase
ECA1413_g514.t1	IPR042097	Aminopeptidase N-like , N-terminal domain superfamliy
ECA1413_g514.t1	IPR001930	Peptidase M1, alanine aminopeptidase/leukotriene A4 hydrolase
ECA1413_g514.t1	IPR034016	Aminopeptidase N-type
ECA1413_g514.t1	IPR024571	ERAP1-like C-terminal domain
ECA1413_g514.t1	IPR045357	Aminopeptidase N-like , N-terminal domain
ECA1413_g1797.t1	IPR001660	Sterile alpha motif domain
ECA1413_g1797.t1	IPR013761	Sterile alpha motif/pointed domain superfamily
ECA1413_g1797.t1	IPR051569	SH3 and multiple ankyrin repeat domains protein
ECA1413_g7103.t1	IPR053315	Peptidase C14A
ECA1413_g7103.t1	IPR006570	SPK domain
ECA1413_g11632.t1	IPR012885	Sdz-33, F-box domain
ECA1413_g11632.t1	IPR001810	F-box domain
ECA1413_g2130.t1	IPR000615	Bestrophin
ECA1413_g2130.t1	IPR021134	Bestrophin-like
ECA1413_g11864.t1	IPR006583	PAN-3 domain
ECA1413_g9821.t1	IPR006671	Cyclin, N-terminal
ECA1413_g9821.t1	IPR039361	Cyclin
ECA1413_g9821.t1	IPR013763	Cyclin-like domain
ECA1413_g9821.t1	IPR004367	Cyclin, C-terminal domain
ECA1413_g9821.t1	IPR036915	Cyclin-like superfamily
ECA1413_g9821.t1	IPR046965	Cyclin A/B-like
ECA1413_g15105.t1	IPR045877	RNA-binding protein ZFP36-like
ECA1413_g15105.t1	IPR000571	Zinc finger, CCCH-type
ECA1413_g15105.t1	IPR036855	Zinc finger, CCCH-type superfamily
ECA1413_g8380.t1	IPR019428	7TM GPCR, serpentine receptor class r (Str)
ECA1413_g10126.t1	IPR005047	7TM GPCR, serpentine receptor class xa (Srxa)
ECA1413_g10126.t1	IPR017452	GPCR, rhodopsin-like, 7TM
ECA1413_g20653.t1	IPR033308	PGAP5/Cdc1/Ted1
ECA1413_g20653.t1	IPR029052	Metallo-dependent phosphatase-like
ECA1413_g20653.t1	IPR004843	Calcineurin-like, phosphoesterase domain
ECA1413_g6876.t1	IPR000679	Zinc finger, GATA-type
ECA1413_g6876.t1	IPR013088	Zinc finger, NHR/GATA-type
ECA1413_g6876.t1	IPR039355	Transcription factor GATA
ECA1413_g12181.t1	IPR011333	SKP1/BTB/POZ domain superfamily
ECA1413_g12181.t1	IPR000210	BTB/POZ domain
ECA1413_g12181.t1	IPR045068	BTB/POZ domain-containing adapter for CUL3-mediated RhoA degradation protein 1-3
ECA1413_g12181.t1	IPR003131	Potassium channel tetramerisation-type BTB domain
ECA1413_g6815.t1	IPR019428	7TM GPCR, serpentine receptor class r (Str)
ECA1413_g7109.t1	IPR013783	Immunoglobulin-like fold
ECA1413_g7109.t1	IPR051774	Sperm-specific class P
ECA1413_g7109.t1	IPR000535	Major sperm protein (MSP) domain
ECA1413_g7109.t1	IPR008962	PapD-like superfamily
ECA1413_g9054.t1	IPR019420	7TM GPCR, serpentine receptor class bc (Srbc)
ECA1413_g14112.t1	IPR051158	Metallophosphoesterase superfamily
ECA1413_g14112.t1	IPR004843	Calcineurin-like, phosphoesterase domain
ECA1413_g14112.t1	IPR029052	Metallo-dependent phosphatase-like
ECA1413_g21199.t1	IPR013057	Amino acid transporter, transmembrane domain
ECA1413_g19440.t1	IPR043519	Nucleotidyltransferase superfamily
ECA1413_g19440.t1	IPR054708	Poly(A) RNA polymerase, mitochondrial-like, central palm domain
ECA1413_g19440.t1	IPR002058	PAP/25A-associated
ECA1413_g15295.t1	IPR002048	EF-hand domain
ECA1413_g15295.t1	IPR018247	EF-Hand 1, calcium-binding site
ECA1413_g15295.t1	IPR011992	EF-hand domain pair
ECA1413_g15295.t1	IPR040365	EF-hand domain-containing protein D1/2
ECA1413_g16923.t1	IPR001508	Ionotropic glutamate receptor, metazoa
ECA1413_g16923.t1	IPR001828	Receptor, ligand binding region
ECA1413_g16923.t1	IPR019594	Ionotropic glutamate receptor, L-glutamate and glycine-binding domain
ECA1413_g16923.t1	IPR001320	Ionotropic glutamate receptor, C-terminal
ECA1413_g16923.t1	IPR028082	Periplasmic binding protein-like I
ECA1413_g16923.t1	IPR015683	Ionotropic glutamate receptor
ECA1413_g11726.t1	IPR021942	Protein of unknown function DUF3557
ECA1413_g16944.t1	IPR017452	GPCR, rhodopsin-like, 7TM
ECA1413_g16944.t1	IPR040435	Putative G-protein coupled receptor, Chromadorea
ECA1413_g17693.t2	IPR019136	Transcription factor IIIC subunit 5, HTH domain
ECA1413_g17693.t2	IPR041499	Transcription factor IIIC subunit Tfc1/Sfc1, triple barrel domain
ECA1413_g17693.t2	IPR040454	Transcription factor IIIC subunit Tfc1/Sfc1
ECA1413_g17693.t2	IPR042536	TFIIIC, subcomplex tauA subunit Sfc1, triple barrel domain superfamily
ECA1413_g12806.t1	IPR000418	Ets domain
ECA1413_g12806.t1	IPR036388	Winged helix-like DNA-binding domain superfamily
ECA1413_g12806.t1	IPR046328	ETS family
ECA1413_g12806.t1	IPR036390	Winged helix DNA-binding domain superfamily
ECA1413_g11555.t1	IPR001810	F-box domain
ECA1413_g5755.t2	IPR008166	Glycosyltransferase family 92
ECA1413_g20431.t1	IPR003165	Piwi domain
ECA1413_g20431.t1	IPR012337	Ribonuclease H-like superfamily
ECA1413_g20431.t1	IPR032474	Protein argonaute, N-terminal
ECA1413_g20431.t1	IPR036397	Ribonuclease H superfamily
ECA1413_g6617.t1	IPR052728	Oxygen and lipid transport regulator
ECA1413_g6617.t1	IPR006621	Nose resistant-to-fluoxetine protein, N-terminal
ECA1413_g6617.t1	IPR002656	Acyltransferase 3 domain
ECA1413_g19089.t1	IPR013083	Zinc finger, RING/FYVE/PHD-type
ECA1413_g19089.t1	IPR051435	RING finger E3 ubiquitin-protein ligases
ECA1413_g19089.t1	IPR001841	Zinc finger, RING-type
ECA1413_g19101.t1	IPR045864	Class II Aminoacyl-tRNA synthetase/Biotinyl protein ligase (BPL) and lipoyl protein ligase (LPL)
ECA1413_g19101.t1	IPR003156	DHHA1 domain
ECA1413_g19101.t1	IPR018162	Alanine-tRNA ligase, class IIc, anti-codon-binding domain superfamily
ECA1413_g19101.t1	IPR018165	Alanyl-tRNA synthetase, class IIc, core domain
ECA1413_g19101.t1	IPR012947	Threonyl/alanyl tRNA synthetase, SAD
ECA1413_g19101.t1	IPR009000	Translation protein, beta-barrel domain superfamily
ECA1413_g19101.t1	IPR050058	Alanine--tRNA ligase
ECA1413_g19101.t1	IPR023033	Alanine-tRNA ligase, eukaryota/bacteria
ECA1413_g19101.t1	IPR002318	Alanine-tRNA ligase, class IIc
ECA1413_g19101.t1	IPR018164	Alanyl-tRNA synthetase, class IIc, N-terminal
ECA1413_g19101.t1	IPR018163	Threonyl/alanyl tRNA synthetase, class II-like, putative editing domain superfamily
ECA1413_g2754.t1	IPR042299	Ufd1-like, Nn domain
ECA1413_g2754.t1	IPR004854	Ubiquitin fusion degradation protein Ufd1-like
ECA1413_g2754.t1	IPR055417	Ubiquitin fusion degradation protein UFD1, N-terminal subdomain 1
ECA1413_g2754.t1	IPR055418	Ubiquitin fusion degradation protein UFD1, N-terminal subdomain 2
ECA1413_g5973.t1	IPR052012	Glycosyltransferase_92
ECA1413_g5973.t1	IPR008166	Glycosyltransferase family 92
ECA1413_g19036.t1	IPR039746	FOG family
ECA1413_g19036.t1	IPR013087	Zinc finger C2H2-type
ECA1413_g19036.t1	IPR036236	Zinc finger C2H2 superfamily
ECA1413_g15914.t1	IPR050615	ATP-dependent DNA Helicase
ECA1413_g15914.t1	IPR014001	Helicase superfamily 1/2, ATP-binding domain
ECA1413_g15914.t1	IPR001161	Helicase XPB/Ssl2
ECA1413_g15914.t1	IPR032830	Helicase XPB/Ssl2, N-terminal domain
ECA1413_g15914.t1	IPR032438	ERCC3/RAD25/XPB helicase, C-terminal domain
ECA1413_g15914.t1	IPR027417	P-loop containing nucleoside triphosphate hydrolase
ECA1413_g15914.t1	IPR006935	Helicase/UvrB, N-terminal
ECA1413_g15914.t1	IPR001650	Helicase, C-terminal domain-like
ECA1413_g12426.t1	IPR002553	Clathrin/coatomer adaptor, adaptin-like, N-terminal
ECA1413_g12426.t1	IPR011989	Armadillo-like helical
ECA1413_g12426.t1	IPR016460	Coatomer beta subunit (COPB1)
ECA1413_g12426.t1	IPR029446	Coatomer beta subunit, appendage platform domain
ECA1413_g12426.t1	IPR016024	Armadillo-type fold
ECA1413_g12426.t1	IPR011710	Coatomer beta subunit, C-terminal
ECA1413_g13872.t1	IPR048561	Disabled, phosphotyrosine-binding domain
ECA1413_g13872.t1	IPR006020	PTB/PI domain
ECA1413_g13872.t1	IPR011993	PH-like domain superfamily
ECA1413_g962.t1	IPR019428	7TM GPCR, serpentine receptor class r (Str)
ECA1413_g8270.t1	IPR017452	GPCR, rhodopsin-like, 7TM
ECA1413_g8270.t1	IPR000276	G protein-coupled receptor, rhodopsin-like
ECA1413_g8270.t1	IPR032675	Leucine-rich repeat domain superfamily
ECA1413_g8270.t1	IPR002131	Glycoprotein hormone receptor family
ECA1413_g8270.t1	IPR001611	Leucine-rich repeat
ECA1413_g14315.t1	IPR017853	Glycoside hydrolase superfamily
ECA1413_g14315.t1	IPR001223	Glycoside hydrolase family 18, catalytic domain
ECA1413_g1584.t1	IPR006342	Methyltransferase FkbM
ECA1413_g1584.t1	IPR029063	S-adenosyl-L-methionine-dependent methyltransferase superfamily
ECA1413_g7865.t1	IPR000719	Protein kinase domain
ECA1413_g7865.t1	IPR050235	Casein Kinase 1 Ser/Thr Protein Kinase
ECA1413_g7865.t1	IPR011009	Protein kinase-like domain superfamily
ECA1413_g7865.t1	IPR017441	Protein kinase, ATP binding site
ECA1413_g10772.t1	IPR019420	7TM GPCR, serpentine receptor class bc (Srbc)
ECA1413_g2816.t1	IPR009643	Heat shock factor binding 1
ECA1413_g19806.t2	IPR006636	Heat shock chaperonin-binding
ECA1413_g19806.t2	IPR015496	Ubiquilin
ECA1413_g19806.t2	IPR000626	Ubiquitin-like domain
ECA1413_g19806.t2	IPR036353	XPC-binding domain superfamily
ECA1413_g19806.t2	IPR029071	Ubiquitin-like domain superfamily
ECA1413_g10713.t1	IPR050111	C-type lectin and snaclec domain-containing protein
ECA1413_g10713.t1	IPR001304	C-type lectin-like
ECA1413_g10713.t1	IPR016187	C-type lectin fold
ECA1413_g10713.t1	IPR018378	C-type lectin, conserved site
ECA1413_g10713.t1	IPR016186	C-type lectin-like/link domain superfamily
ECA1413_g9368.t1	IPR013961	RAI1-like
ECA1413_g9368.t1	IPR039039	RAI1-like family
ECA1413_g4499.t1	IPR005946	Ribose-phosphate pyrophosphokinase
ECA1413_g4499.t1	IPR029099	Ribose-phosphate pyrophosphokinase, N-terminal domain
ECA1413_g4499.t1	IPR029057	Phosphoribosyltransferase-like
ECA1413_g4499.t1	IPR000836	Phosphoribosyltransferase domain
ECA1413_g8405.t1	IPR001007	VWFC domain
ECA1413_g8405.t1	IPR004094	Antistasin-like domain
ECA1413_g8405.t1	IPR052624	Cysteine-rich motor neuron 1
ECA1413_g21075.t1	IPR003378	Fringe-like, glycosyltransferase domain
ECA1413_g21075.t1	IPR026050	C1GALT1/C1GALT1-specific chaperone 1
ECA1413_g11091.t1	IPR036084	Serine protease inhibitor-like superfamily
ECA1413_g11091.t1	IPR002919	Trypsin Inhibitor-like, cysteine rich domain
ECA1413_g11091.t1	IPR003645	Follistatin-like, N-terminal
ECA1413_g11091.t1	IPR051368	Serine Protease Inhibitor-like TIL Domain
ECA1413_g17884.t1	IPR015915	Kelch-type beta-propeller
ECA1413_g17884.t1	IPR001810	F-box domain
ECA1413_g17884.t1	IPR052821	F-box only substrate-recognition component
ECA1413_g1535.t1	IPR024156	Small GTPase superfamily, ARF type
ECA1413_g1535.t1	IPR005225	Small GTP-binding domain
ECA1413_g1535.t1	IPR006689	Small GTPase superfamily, ARF/SAR type
ECA1413_g1535.t1	IPR027417	P-loop containing nucleoside triphosphate hydrolase
ECA1413_g20379.t1	IPR039091	Aryl hydrocarbon receptor/Aryl hydrocarbon receptor repressor
ECA1413_g20379.t1	IPR000014	PAS domain
ECA1413_g20379.t1	IPR035965	PAS domain superfamily
ECA1413_g20379.t1	IPR013655	PAS fold-3
ECA1413_g20379.t1	IPR013767	PAS fold
ECA1413_g3998.t1	IPR037197	WWE domain superfamily
ECA1413_g3998.t1	IPR001841	Zinc finger, RING-type
ECA1413_g3998.t1	IPR017907	Zinc finger, RING-type, conserved site
ECA1413_g3998.t1	IPR033509	E3 ubiquitin-protein ligase RNF146
ECA1413_g3998.t1	IPR018123	WWE domain, subgroup
ECA1413_g3998.t1	IPR004170	WWE domain
ECA1413_g3998.t1	IPR013083	Zinc finger, RING/FYVE/PHD-type
ECA1413_g3998.t1	IPR018957	Zinc finger, C3HC4 RING-type
ECA1413_g8854.t2	IPR000644	CBS domain
ECA1413_g8854.t2	IPR051280	Voltage-gated chloride channel/antiporter
ECA1413_g8854.t2	IPR046342	CBS domain superfamily
ECA1413_g8854.t2	IPR001807	Chloride channel
ECA1413_g8854.t2	IPR014743	Chloride channel, core
ECA1413_g8326.t1	IPR013149	Alcohol dehydrogenase-like, C-terminal
ECA1413_g8326.t1	IPR036291	NAD(P)-binding domain superfamily
ECA1413_g8326.t1	IPR045306	Sorbitol dehydrogenase-like
ECA1413_g8326.t1	IPR011032	GroES-like superfamily
ECA1413_g8326.t1	IPR020843	Enoylreductase domain
ECA1413_g8326.t1	IPR013154	Alcohol dehydrogenase-like, N-terminal
ECA1413_g8326.t1	IPR002328	Alcohol dehydrogenase, zinc-type, conserved site
ECA1413_g3049.t1	IPR003839	7TM GPCR, serpentine receptor class u (Sru)
ECA1413_g12749.t1	IPR050879	Acyltransferase 3
ECA1413_g12749.t1	IPR043968	SGNH domain
ECA1413_g14821.t1	IPR035680	Hydroxyacylglutathione hydrolase, MBL domain
ECA1413_g14821.t1	IPR032282	Hydroxyacylglutathione hydrolase, C-terminal domain
ECA1413_g14821.t1	IPR001279	Metallo-beta-lactamase
ECA1413_g14821.t1	IPR036866	Ribonuclease Z/Hydroxyacylglutathione hydrolase-like
ECA1413_g14821.t1	IPR017782	Hydroxyacylglutathione hydrolase
ECA1413_g1882.t1	IPR008569	Protein of unknown function DUF851
ECA1413_g3568.t1	IPR017972	Cytochrome P450, conserved site
ECA1413_g3568.t1	IPR001128	Cytochrome P450
ECA1413_g3568.t1	IPR050476	Insect Cytochrome P450 Detoxification
ECA1413_g3568.t1	IPR036396	Cytochrome P450 superfamily
ECA1413_g3568.t1	IPR002403	Cytochrome P450, E-class, group IV
ECA1413_g16306.t1	IPR002048	EF-hand domain
ECA1413_g16306.t1	IPR011992	EF-hand domain pair
ECA1413_g16976.t1	IPR014001	Helicase superfamily 1/2, ATP-binding domain
ECA1413_g16976.t1	IPR000629	ATP-dependent RNA helicase DEAD-box, conserved site
ECA1413_g16976.t1	IPR001650	Helicase, C-terminal domain-like
ECA1413_g16976.t1	IPR027417	P-loop containing nucleoside triphosphate hydrolase
ECA1413_g16976.t1	IPR014014	RNA helicase, DEAD-box type, Q motif
ECA1413_g16976.t1	IPR044728	ATP-dependent RNA helicase eIF4A, DEAD-box helicase domain
ECA1413_g16976.t1	IPR011545	DEAD/DEAH-box helicase domain
ECA1413_g7740.t1	IPR016186	C-type lectin-like/link domain superfamily
ECA1413_g7740.t1	IPR016187	C-type lectin fold
ECA1413_g13887.t1	IPR047865	Large ribosomal subunit protein uL10, bacterial type
ECA1413_g13887.t1	IPR001790	Large ribosomal subunit protein uL10
ECA1413_g13887.t1	IPR043141	Large ribosomal subunit protein uL10-like domain superfamily
ECA1413_g1462.t1	IPR011009	Protein kinase-like domain superfamily
ECA1413_g1462.t1	IPR036860	SH2 domain superfamily
ECA1413_g1462.t1	IPR050198	Non-receptor tyrosine kinases involved in cell signaling
ECA1413_g1462.t1	IPR001245	Serine-threonine/tyrosine-protein kinase, catalytic domain
ECA1413_g1462.t1	IPR000980	SH2 domain
ECA1413_g1462.t1	IPR017441	Protein kinase, ATP binding site
ECA1413_g1462.t1	IPR020635	Tyrosine-protein kinase, catalytic domain
ECA1413_g1462.t1	IPR000719	Protein kinase domain
ECA1413_g1462.t1	IPR008266	Tyrosine-protein kinase, active site
ECA1413_g1462.t1	IPR035849	Fes/Fps/Fer, SH2 domain
ECA1413_g20117.t1	IPR001680	WD40 repeat
ECA1413_g20117.t1	IPR015943	WD40/YVTN repeat-like-containing domain superfamily
ECA1413_g20117.t1	IPR051510	Superkiller complex protein 8
ECA1413_g20117.t1	IPR036322	WD40-repeat-containing domain superfamily
ECA1413_g22204.t1	IPR025733	Purple acid phosphatase, C-terminal domain
ECA1413_g22204.t1	IPR004843	Calcineurin-like, phosphoesterase domain
ECA1413_g22204.t1	IPR008963	Purple acid phosphatase-like, N-terminal
ECA1413_g22204.t1	IPR015914	Purple acid phosphatase, N-terminal
ECA1413_g22204.t1	IPR041792	Purple acid phosphatase, metallophosphatase domain
ECA1413_g22204.t1	IPR029052	Metallo-dependent phosphatase-like
ECA1413_g12413.t1	IPR002293	Amino acid/polyamine transporter I
ECA1413_g12413.t1	IPR029485	Cationic amino acid transporter, C-terminal
ECA1413_g21765.t1	IPR003341	Cysteine rich repeat, tripleX
ECA1413_g13441.t1	IPR027417	P-loop containing nucleoside triphosphate hydrolase
ECA1413_g13441.t1	IPR050352	ATP-binding cassette subfamily G transporters
ECA1413_g13441.t1	IPR043926	ABC transporter family G domain
ECA1413_g3763.t1	IPR026849	Autophagy-related protein 2
ECA1413_g13868.t1	IPR013099	Potassium channel domain
ECA1413_g13868.t1	IPR003280	Two pore domain potassium channel
ECA1413_g6888.t1	IPR007026	CC domain
ECA1413_g4749.t1	IPR025789	Histone-lysine N-methyltransferase DOT1 domain
ECA1413_g4749.t1	IPR029063	S-adenosyl-L-methionine-dependent methyltransferase superfamily
ECA1413_g4749.t1	IPR030445	Histone H3-K79 methyltransferase
ECA1413_g7271.t2	IPR023346	Lysozyme-like domain superfamily
ECA1413_g7271.t2	IPR000726	Glycoside hydrolase, family 19, catalytic
ECA1413_g1271.t1	IPR001087	GDSL lipase/esterase
ECA1413_g1271.t1	IPR038885	Phospholipase B1, membrane-associated
ECA1413_g1271.t1	IPR035547	Phospholipase B
ECA1413_g1271.t1	IPR036514	SGNH hydrolase superfamily
ECA1413_g1414.t1	IPR029052	Metallo-dependent phosphatase-like
ECA1413_g1414.t1	IPR006186	Serine/threonine-specific protein phosphatase/bis(5-nucleosyl)-tetraphosphatase
ECA1413_g1414.t1	IPR050341	Serine/threonine-protein phosphatase PP1 catalytic subunit
ECA1413_g1414.t1	IPR004843	Calcineurin-like, phosphoesterase domain
ECA1413_g7021.t1	IPR019425	7TM GPCR, serpentine receptor class t (Srt)
ECA1413_g533.t1	IPR008734	Phosphorylase kinase alpha/beta subunit
ECA1413_g533.t1	IPR045583	Phosphorylase b kinase regulatory subunit alpha/beta, C-terminal domain
ECA1413_g10022.t1	IPR003582	ShKT domain
ECA1413_g18523.t1	IPR015943	WD40/YVTN repeat-like-containing domain superfamily
ECA1413_g18523.t1	IPR036322	WD40-repeat-containing domain superfamily
ECA1413_g3046.t1	IPR001841	Zinc finger, RING-type
ECA1413_g3046.t1	IPR013083	Zinc finger, RING/FYVE/PHD-type
ECA1413_g3046.t1	IPR052667	E3 ubiquitin-protein ligase RING-type
ECA1413_g3046.t1	IPR017907	Zinc finger, RING-type, conserved site
ECA1413_g3056.t1	IPR001841	Zinc finger, RING-type
ECA1413_g3056.t1	IPR013083	Zinc finger, RING/FYVE/PHD-type
ECA1413_g3056.t1	IPR052667	E3 ubiquitin-protein ligase RING-type
ECA1413_g3056.t1	IPR017907	Zinc finger, RING-type, conserved site
ECA1413_g3748.t2	IPR006202	Neurotransmitter-gated ion-channel ligand-binding domain
ECA1413_g3748.t2	IPR038050	Neuronal acetylcholine receptor
ECA1413_g3748.t2	IPR006201	Neurotransmitter-gated ion-channel
ECA1413_g3748.t2	IPR036734	Neurotransmitter-gated ion-channel ligand-binding domain superfamily
ECA1413_g3748.t2	IPR002394	Nicotinic acetylcholine receptor
ECA1413_g3748.t2	IPR036719	Neurotransmitter-gated ion-channel transmembrane domain superfamily
ECA1413_g3748.t2	IPR006029	Neurotransmitter-gated ion-channel transmembrane domain
ECA1413_g3748.t2	IPR018000	Neurotransmitter-gated ion-channel, conserved site
ECA1413_g8912.t1	IPR000535	Major sperm protein (MSP) domain
ECA1413_g8912.t1	IPR013783	Immunoglobulin-like fold
ECA1413_g8912.t1	IPR051774	Sperm-specific class P
ECA1413_g8912.t1	IPR008962	PapD-like superfamily
ECA1413_g10946.t1	IPR012885	Sdz-33, F-box domain
ECA1413_g10946.t1	IPR001810	F-box domain
ECA1413_g10946.t1	IPR053222	Zygotic Embryogenesis-Associated Protein
ECA1413_g21599.t1	IPR018980	FERM, C-terminal PH-like domain
ECA1413_g21599.t1	IPR019748	FERM central domain
ECA1413_g21599.t1	IPR019749	Band 4.1 domain
ECA1413_g21599.t1	IPR019747	FERM conserved site
ECA1413_g21599.t1	IPR000299	FERM domain
ECA1413_g21599.t1	IPR035963	FERM superfamily, second domain
ECA1413_g21599.t1	IPR018979	FERM, N-terminal
ECA1413_g21599.t1	IPR014352	FERM/acyl-CoA-binding protein superfamily
ECA1413_g21599.t1	IPR000798	Ezrin/radixin/moesin-like
ECA1413_g21599.t1	IPR014847	FERM adjacent
ECA1413_g21599.t1	IPR029071	Ubiquitin-like domain superfamily
ECA1413_g21599.t1	IPR011993	PH-like domain superfamily
ECA1413_g21599.t1	IPR008379	Band 4.1, C-terminal
ECA1413_g3009.t2	IPR023214	HAD superfamily
ECA1413_g3009.t2	IPR050582	HAD-like hydrolase superfamily, SerB
ECA1413_g3009.t2	IPR036412	HAD-like superfamily
ECA1413_g3009.t2	IPR004469	Phosphoserine phosphatase
ECA1413_g22544.t1	IPR011333	SKP1/BTB/POZ domain superfamily
ECA1413_g22544.t1	IPR003131	Potassium channel tetramerisation-type BTB domain
ECA1413_g22544.t1	IPR000210	BTB/POZ domain
ECA1413_g3909.t1	IPR013087	Zinc finger C2H2-type
ECA1413_g3909.t1	IPR036236	Zinc finger C2H2 superfamily
ECA1413_g3909.t1	IPR050331	Zinc finger
ECA1413_g19593.t1	IPR050230	Calmodulin/Myosin light chain/Troponin C-like
ECA1413_g19593.t1	IPR011992	EF-hand domain pair
ECA1413_g5912.t1	IPR029058	Alpha/Beta hydrolase fold
ECA1413_g5912.t1	IPR002921	Fungal lipase-type domain
ECA1413_g992.t1	IPR008498	Protein of unknown function DUF780, Caenorhabditis species
ECA1413_g994.t1	IPR008498	Protein of unknown function DUF780, Caenorhabditis species
ECA1413_g17786.t1	IPR002549	Transmembrane protein TqsA-like
ECA1413_g19557.t1	IPR001356	Homeodomain
ECA1413_g19557.t1	IPR020479	Homeodomain, metazoa
ECA1413_g19557.t1	IPR009057	Homedomain-like superfamily
ECA1413_g19557.t1	IPR017970	Homeobox, conserved site
ECA1413_g19557.t1	IPR000047	Helix-turn-helix motif
ECA1413_g19557.t1	IPR050877	EMX/VAX/Noto Homeobox Transcription Factors
ECA1413_g11987.t1	IPR001810	F-box domain
ECA1413_g11987.t1	IPR053222	Zygotic Embryogenesis-Associated Protein
ECA1413_g19532.t1	IPR052782	Oocyte-to-zygote transition regulator
ECA1413_g19532.t1	IPR000242	Tyrosine-specific protein phosphatase, PTPase domain
ECA1413_g19532.t1	IPR029021	Protein-tyrosine phosphatase-like
ECA1413_g19532.t1	IPR016130	Protein-tyrosine phosphatase, active site
ECA1413_g19532.t1	IPR003595	Protein-tyrosine phosphatase, catalytic
ECA1413_g19532.t1	IPR000387	Tyrosine-specific protein phosphatases domain
ECA1413_g5497.t1	IPR038286	Inositol polyphosphate kinase superfamily
ECA1413_g5497.t1	IPR005522	Inositol polyphosphate kinase
ECA1413_g13919.t1	IPR036259	MFS transporter superfamily
ECA1413_g13919.t1	IPR045263	Glucose transporter GLUT
ECA1413_g13919.t1	IPR020846	Major facilitator superfamily domain
ECA1413_g13919.t1	IPR005829	Sugar transporter, conserved site
ECA1413_g13919.t1	IPR005828	Major facilitator, sugar transporter-like
ECA1413_g13945.t2	IPR000242	Tyrosine-specific protein phosphatase, PTPase domain
ECA1413_g13945.t2	IPR029021	Protein-tyrosine phosphatase-like
ECA1413_g13945.t2	IPR003595	Protein-tyrosine phosphatase, catalytic
ECA1413_g13945.t2	IPR016130	Protein-tyrosine phosphatase, active site
ECA1413_g13945.t2	IPR000387	Tyrosine-specific protein phosphatases domain
ECA1413_g13945.t2	IPR050348	Protein-Tyrosine Phosphatase
ECA1413_g19739.t1	IPR012435	TMEM144
ECA1413_g19739.t1	IPR010651	Sugar transport protein
ECA1413_g4471.t1	IPR000884	Thrombospondin type-1 (TSP1) repeat
ECA1413_g4471.t1	IPR052065	Complement and asymmetry regulator
ECA1413_g4471.t1	IPR036383	Thrombospondin type-1 repeat superfamily
ECA1413_g4471.t1	IPR003609	PAN/Apple domain
ECA1413_g10114.t1	IPR017972	Cytochrome P450, conserved site
ECA1413_g10114.t1	IPR002401	Cytochrome P450, E-class, group I
ECA1413_g10114.t1	IPR050182	Cytochrome P450 family 2
ECA1413_g10114.t1	IPR036396	Cytochrome P450 superfamily
ECA1413_g10114.t1	IPR001128	Cytochrome P450
ECA1413_g4140.t1	IPR022353	Insulin, conserved site
ECA1413_g4140.t1	IPR036438	Insulin-like superfamily
ECA1413_g4140.t1	IPR052335	Insulin-like regulatory peptides
ECA1413_g4140.t1	IPR003235	Nematode insulin-like peptide, beta type
ECA1413_g10082.t1	IPR019428	7TM GPCR, serpentine receptor class r (Str)
ECA1413_g6242.t1	IPR012459	Ribosomal RNA-processing protein 15
ECA1413_g6667.t1	IPR002401	Cytochrome P450, E-class, group I
ECA1413_g6667.t1	IPR036396	Cytochrome P450 superfamily
ECA1413_g6667.t1	IPR050182	Cytochrome P450 family 2
ECA1413_g6667.t1	IPR001128	Cytochrome P450
ECA1413_g6667.t1	IPR017972	Cytochrome P450, conserved site
ECA1413_g427.t1	IPR003511	HORMA domain
ECA1413_g427.t1	IPR045091	Mad2-like
ECA1413_g427.t1	IPR036570	HORMA domain superfamily
ECA1413_g3522.t1	IPR001279	Metallo-beta-lactamase
ECA1413_g3522.t1	IPR036866	Ribonuclease Z/Hydroxyacylglutathione hydrolase-like
ECA1413_g3522.t1	IPR039344	Metallo-beta-lactamase domain-containing protein 1
ECA1413_g16552.t1	IPR011330	Glycoside hydrolase/deacetylase, beta/alpha-barrel
ECA1413_g16552.t1	IPR047462	C-mannosyltransferase Dpy19
ECA1413_g16552.t1	IPR018732	Dpy-19/Dpy-19-like
ECA1413_g983.t1	IPR035979	RNA-binding domain superfamily
ECA1413_g983.t1	IPR000504	RNA recognition motif domain
ECA1413_g983.t1	IPR012677	Nucleotide-binding alpha-beta plait domain superfamily
ECA1413_g983.t1	IPR051229	ALYREF mRNA export adapter
ECA1413_g20128.t1	IPR002100	Transcription factor, MADS-box
ECA1413_g20128.t1	IPR036879	Transcription factor, MADS-box superfamily
ECA1413_g20128.t1	IPR033897	SRF-like, MADS-box
ECA1413_g20128.t1	IPR050142	MADS-box/MEF2 Transcription Factor
ECA1413_g7884.t1	IPR002136	Large ribosomal subunit protein uL4
ECA1413_g7884.t1	IPR013005	Large ribosomal subunit protein uL4-like
ECA1413_g7884.t1	IPR023574	Large ribosomal subunit protein uL4 domain superfamily
ECA1413_g10562.t1	IPR040161	F-box A protein FB224
ECA1413_g10562.t1	IPR002900	Domain of unknown function DUF38/FTH, Caenorhabditis species
ECA1413_g19831.t1	IPR003406	Glycosyl transferase, family 14
ECA1413_g4587.t1	IPR007365	Transferrin receptor-like, dimerisation domain
ECA1413_g4587.t1	IPR039373	Transferrin receptor protein 1/Glutamate carboxypeptidase 2-like
ECA1413_g4587.t1	IPR003137	PA domain
ECA1413_g4587.t1	IPR007484	Peptidase M28
ECA1413_g4587.t1	IPR036757	Transferrin receptor-like, dimerisation domain superfamily
ECA1413_g4587.t1	IPR046450	PA domain superfamily
ECA1413_g14091.t1	IPR036638	Helix-loop-helix DNA-binding domain superfamily
ECA1413_g14091.t1	IPR011598	Myc-type, basic helix-loop-helix (bHLH) domain
ECA1413_g14091.t1	IPR015660	Achaete-scute transcription factor-related
ECA1413_g10461.t1	IPR013483	Molybdenum cofactor biosynthesis protein A
ECA1413_g10461.t1	IPR000385	MoaA/NifB/PqqE, iron-sulphur binding, conserved site
ECA1413_g10461.t1	IPR007197	Radical SAM
ECA1413_g10461.t1	IPR013785	Aldolase-type TIM barrel
ECA1413_g10461.t1	IPR010505	Molybdenum cofactor biosynthesis protein A-like, twitch domain
ECA1413_g10461.t1	IPR006638	Elp3/MiaA/NifB-like, radical SAM core domain
ECA1413_g10461.t1	IPR050105	Molybdenum cofactor biosynthesis MoaA/MoaC
ECA1413_g5816.t1	IPR019423	7TM GPCR, serpentine receptor class j (Srj)
ECA1413_g2080.t1	IPR009658	Domain of unknown function DUF1248
ECA1413_g2080.t1	IPR016181	Acyl-CoA N-acyltransferase
ECA1413_g20474.t1	IPR056752	Elongation factor-like GTPase 1 domain
ECA1413_g20474.t1	IPR000795	Translational (tr)-type GTP-binding domain
ECA1413_g20474.t1	IPR035647	EF-G domain III/V-like
ECA1413_g20474.t1	IPR009000	Translation protein, beta-barrel domain superfamily
ECA1413_g20474.t1	IPR000640	Elongation factor EFG, domain V-like
ECA1413_g20474.t1	IPR014721	Small ribosomal subunit protein uS5 domain 2-type fold, subgroup
ECA1413_g20474.t1	IPR027417	P-loop containing nucleoside triphosphate hydrolase
ECA1413_g20474.t1	IPR005225	Small GTP-binding domain
ECA1413_g20474.t1	IPR020568	Ribosomal protein uS5 domain 2-type superfamily
ECA1413_g458.t1	IPR029058	Alpha/Beta hydrolase fold
ECA1413_g458.t1	IPR002921	Fungal lipase-type domain
ECA1413_g7618.t1	IPR046328	ETS family
ECA1413_g7618.t1	IPR000418	Ets domain
ECA1413_g7618.t1	IPR036388	Winged helix-like DNA-binding domain superfamily
ECA1413_g7618.t1	IPR036390	Winged helix DNA-binding domain superfamily
ECA1413_g21114.t1	IPR009071	High mobility group box domain
ECA1413_g21114.t1	IPR036910	High mobility group box domain superfamily
ECA1413_g21114.t1	IPR051965	Chromatin Regulation and Neuronal Gene Expression
ECA1413_g186.t1	IPR006509	Splicing factor, RBM39-like
ECA1413_g186.t1	IPR000504	RNA recognition motif domain
ECA1413_g186.t1	IPR003954	RNA recognition motif domain, eukaryotic-type
ECA1413_g186.t1	IPR012677	Nucleotide-binding alpha-beta plait domain superfamily
ECA1413_g186.t1	IPR029123	Splicing factor RBM39, linker
ECA1413_g186.t1	IPR035979	RNA-binding domain superfamily
ECA1413_g17378.t1	IPR043519	Nucleotidyltransferase superfamily
ECA1413_g17378.t1	IPR002058	PAP/25A-associated
ECA1413_g17378.t1	IPR054708	Poly(A) RNA polymerase, mitochondrial-like, central palm domain
ECA1413_g9274.t1	IPR017452	GPCR, rhodopsin-like, 7TM
ECA1413_g9274.t1	IPR019430	7TM GPCR, serpentine receptor class x (Srx)
ECA1413_g11724.t1	IPR021942	Protein of unknown function DUF3557
ECA1413_g13093.t1	IPR000560	Histidine phosphatase superfamily, clade-2
ECA1413_g13093.t1	IPR029033	Histidine phosphatase superfamily
ECA1413_g13093.t1	IPR033379	Histidine acid phosphatase active site
ECA1413_g13093.t1	IPR050645	Histidine Acid Phosphatase
ECA1413_g16414.t1	IPR041384	DNTTIP1, dimerisation domain
ECA1413_g16414.t1	IPR049121	TdIF1, C-terminal
ECA1413_g16414.t1	IPR026064	Terminal deoxynucleotidyltransferase-interacting factor 1
ECA1413_g2193.t1	IPR021010	Cytosolic motility protein
ECA1413_g9928.t1	IPR035500	Nuclear hormone receptor-like domain superfamily
ECA1413_g9928.t1	IPR000536	Nuclear hormone receptor, ligand-binding domain
ECA1413_g2609.t1	IPR000990	Innexin
ECA1413_g8137.t1	IPR052961	Oxidoreductase and Kinase-like Enzymes
ECA1413_g8137.t1	IPR012877	Uncharacterised oxidoreductase Dhs-27
ECA1413_g20764.t1	IPR012885	Sdz-33, F-box domain
ECA1413_g20764.t1	IPR001810	F-box domain
ECA1413_g11019.t1	IPR018796	Cytochrome c oxidase assembly factor 8
ECA1413_g2402.t1	IPR000719	Protein kinase domain
ECA1413_g2402.t1	IPR011009	Protein kinase-like domain superfamily
ECA1413_g2402.t1	IPR047916	Tau-tubulin kinase homolog Asator-like, catalytic domain
ECA1413_g2402.t1	IPR008271	Serine/threonine-protein kinase, active site
ECA1413_g2402.t1	IPR017441	Protein kinase, ATP binding site
ECA1413_g2402.t1	IPR050235	Casein Kinase 1 Ser/Thr Protein Kinase
ECA1413_g6737.t1	IPR006909	Rad21/Rec8-like protein, C-terminal, eukaryotic
ECA1413_g6737.t1	IPR036390	Winged helix DNA-binding domain superfamily
ECA1413_g20130.t1	IPR043504	Peptidase S1, PA clan, chymotrypsin-like fold
ECA1413_g20130.t1	IPR009003	Peptidase S1, PA clan
ECA1413_g20130.t1	IPR005514	Chymotrypsin family Peptidase-S1
ECA1413_g20959.t1	IPR001810	F-box domain
ECA1413_g20959.t1	IPR036047	F-box-like domain superfamily
ECA1413_g3926.t1	IPR000557	Calponin repeat
ECA1413_g3926.t1	IPR050606	Calponin-like
ECA1413_g3927.t2	IPR003131	Potassium channel tetramerisation-type BTB domain
ECA1413_g3927.t2	IPR011333	SKP1/BTB/POZ domain superfamily
ECA1413_g3927.t2	IPR003968	Potassium channel, voltage dependent, Kv
ECA1413_g3927.t2	IPR028325	Voltage-gated potassium channel
ECA1413_g3927.t2	IPR005821	Ion transport domain
ECA1413_g3927.t2	IPR003971	Potassium channel, voltage dependent, Kv5/Kv9
ECA1413_g3927.t2	IPR027359	Voltage-dependent channel domain superfamily
ECA1413_g2463.t1	IPR006639	Presenilin/signal peptide peptidase
ECA1413_g2463.t1	IPR007369	Peptidase A22B, signal peptide peptidase
ECA1413_g6410.t1	IPR002542	T20D4.11-like domain
ECA1413_g11096.t1	IPR011333	SKP1/BTB/POZ domain superfamily
ECA1413_g11096.t1	IPR052664	BTB and MATH domain-containing protein
ECA1413_g11096.t1	IPR000210	BTB/POZ domain
ECA1413_g19697.t1	IPR001810	F-box domain
ECA1413_g19697.t1	IPR042317	F-box protein she-1-like
ECA1413_g17340.t1	IPR013520	Ribonuclease H-like domain
ECA1413_g17340.t1	IPR047021	RNA exonuclease REXO1/REXO3/REXO4-like
ECA1413_g17340.t1	IPR036397	Ribonuclease H superfamily
ECA1413_g17340.t1	IPR012337	Ribonuclease H-like superfamily
ECA1413_g17340.t1	IPR034922	RNA exonuclease 1-like, exonuclease domain
ECA1413_g13911.t1	IPR006694	Fatty acid hydroxylase
ECA1413_g13911.t1	IPR050307	Sterol Desaturase and Related Enzymes
ECA1413_g6133.t1	IPR019420	7TM GPCR, serpentine receptor class bc (Srbc)
ECA1413_g7146.t1	IPR011701	Major facilitator superfamily
ECA1413_g7146.t1	IPR036259	MFS transporter superfamily
ECA1413_g7146.t1	IPR020846	Major facilitator superfamily domain
ECA1413_g13231.t1	IPR006683	Thioesterase domain
ECA1413_g13231.t1	IPR029069	HotDog domain superfamily
ECA1413_g13231.t1	IPR039298	Acyl-coenzyme A thioesterase 13
ECA1413_g13231.t1	IPR003736	Phenylacetic acid degradation-related domain
ECA1413_g17547.t1	IPR001304	C-type lectin-like
ECA1413_g17547.t1	IPR016186	C-type lectin-like/link domain superfamily
ECA1413_g17547.t1	IPR016187	C-type lectin fold
ECA1413_g1509.t1	IPR039504	1-phosphatidylinositol 4,5-bisphosphate phosphodiesterase delta-3, EF hand domain
ECA1413_g1509.t1	IPR002048	EF-hand domain
ECA1413_g1509.t1	IPR017946	PLC-like phosphodiesterase, TIM beta/alpha-barrel domain superfamily
ECA1413_g1509.t1	IPR011992	EF-hand domain pair
ECA1413_g1509.t1	IPR000909	Phosphatidylinositol-specific phospholipase C, X domain
ECA1413_g1509.t1	IPR000008	C2 domain
ECA1413_g1509.t1	IPR035892	C2 domain superfamily
ECA1413_g1509.t1	IPR001711	Phospholipase C, phosphatidylinositol-specific, Y domain
ECA1413_g1509.t1	IPR001192	Phosphoinositide phospholipase C family
ECA1413_g1509.t1	IPR018247	EF-Hand 1, calcium-binding site
ECA1413_g1509.t1	IPR011993	PH-like domain superfamily
ECA1413_g1509.t1	IPR001849	Pleckstrin homology domain
ECA1413_g2590.t1	IPR002053	Glycoside hydrolase, family 25
ECA1413_g2590.t1	IPR051595	Glycosyl Hydrolase 25 Enzymes
ECA1413_g2590.t1	IPR017853	Glycoside hydrolase superfamily
ECA1413_g4163.t1	IPR042089	Peptidase M13, domain 2
ECA1413_g4163.t1	IPR000718	Peptidase M13
ECA1413_g4163.t1	IPR018497	Peptidase M13, C-terminal domain
ECA1413_g4163.t1	IPR008753	Peptidase M13, N-terminal domain
ECA1413_g4163.t1	IPR024079	Metallopeptidase, catalytic domain superfamily
ECA1413_g13173.t1	IPR036638	Helix-loop-helix DNA-binding domain superfamily
ECA1413_g13173.t1	IPR011598	Myc-type, basic helix-loop-helix (bHLH) domain
ECA1413_g21771.t1	IPR003326	TRA-1 regulated
ECA1413_g8241.t1	IPR025483	Lipase, eukaryotic
ECA1413_g8241.t1	IPR029058	Alpha/Beta hydrolase fold
ECA1413_g8241.t1	IPR006693	Partial AB-hydrolase lipase domain
ECA1413_g2091.t1	IPR052860	Nematode Receptor-Like/GPCR1
ECA1413_g2091.t1	IPR004151	7TM GPCR, serpentine receptor class e (Sre)
ECA1413_g9060.t1	IPR019420	7TM GPCR, serpentine receptor class bc (Srbc)
ECA1413_g19563.t1	IPR017850	Alkaline-phosphatase-like, core domain superfamily
ECA1413_g19563.t1	IPR039524	GPI ethanolamine phosphate transferase 3
ECA1413_g19563.t1	IPR002591	Type I phosphodiesterase/nucleotide pyrophosphatase/phosphate transferase
ECA1413_g19563.t1	IPR037675	GPI ethanolamine phosphate transferase 3, N-terminal
ECA1413_g2145.t1	IPR010301	Ribosomal RNA processing protein 1
ECA1413_g14351.t3	IPR001079	Galectin, carbohydrate recognition domain
ECA1413_g14351.t3	IPR013320	Concanavalin A-like lectin/glucanase domain superfamily
ECA1413_g14351.t3	IPR044156	Galectin-like
ECA1413_g2974.t1	IPR036236	Zinc finger C2H2 superfamily
ECA1413_g2974.t1	IPR013087	Zinc finger C2H2-type
ECA1413_g2974.t1	IPR051580	Zinc finger and chromatin remodeling-associated protein
ECA1413_g3755.t1	IPR036638	Helix-loop-helix DNA-binding domain superfamily
ECA1413_g3755.t1	IPR011598	Myc-type, basic helix-loop-helix (bHLH) domain
ECA1413_g2945.t1	IPR009030	Growth factor receptor cysteine-rich domain superfamily
ECA1413_g2945.t1	IPR002049	Laminin-type EGF domain
ECA1413_g2945.t1	IPR021852	Domain of unknown function DUF3456
ECA1413_g2945.t1	IPR000742	EGF-like domain
ECA1413_g2945.t1	IPR000152	EGF-type aspartate/asparagine hydroxylation site
ECA1413_g2945.t1	IPR001881	EGF-like calcium-binding domain
ECA1413_g2945.t1	IPR018097	EGF-like calcium-binding, conserved site
ECA1413_g2945.t1	IPR049883	NOTCH1 EGF-like calcium-binding domain
ECA1413_g10771.t1	IPR005135	Endonuclease/exonuclease/phosphatase
ECA1413_g10771.t1	IPR036691	Endonuclease/exonuclease/phosphatase superfamily
ECA1413_g10771.t1	IPR000477	Reverse transcriptase domain
ECA1413_g11751.t1	IPR012885	Sdz-33, F-box domain
ECA1413_g11751.t1	IPR001810	F-box domain
ECA1413_g11751.t1	IPR053222	Zygotic Embryogenesis-Associated Protein
ECA1413_g12207.t1	IPR003326	TRA-1 regulated
ECA1413_g866.t1	IPR026050	C1GALT1/C1GALT1-specific chaperone 1
ECA1413_g866.t1	IPR003378	Fringe-like, glycosyltransferase domain
ECA1413_g19684.t1	IPR000719	Protein kinase domain
ECA1413_g19684.t1	IPR017441	Protein kinase, ATP binding site
ECA1413_g19684.t1	IPR050235	Casein Kinase 1 Ser/Thr Protein Kinase
ECA1413_g19684.t1	IPR011009	Protein kinase-like domain superfamily
ECA1413_g3131.t3	IPR001683	Phox homology
ECA1413_g3131.t3	IPR019497	Sorting nexin protein, WASP-binding domain
ECA1413_g3131.t3	IPR027267	AH/BAR domain superfamily
ECA1413_g3131.t3	IPR014536	Sorting nexin 9 family
ECA1413_g3131.t3	IPR036871	PX domain superfamily
ECA1413_g4204.t1	IPR052667	E3 ubiquitin-protein ligase RING-type
ECA1413_g4204.t1	IPR017907	Zinc finger, RING-type, conserved site
ECA1413_g4204.t1	IPR027370	Zinc finger, RING-type, eukaryotic
ECA1413_g4204.t1	IPR013083	Zinc finger, RING/FYVE/PHD-type
ECA1413_g4204.t1	IPR001841	Zinc finger, RING-type
ECA1413_g7131.t1	IPR019430	7TM GPCR, serpentine receptor class x (Srx)
ECA1413_g16931.t1	IPR015943	WD40/YVTN repeat-like-containing domain superfamily
ECA1413_g16931.t1	IPR001680	WD40 repeat
ECA1413_g16931.t1	IPR036322	WD40-repeat-containing domain superfamily
ECA1413_g16931.t1	IPR045161	U3 small nucleolar RNA-associated protein 18
ECA1413_g7232.t1	IPR051799	NADH-dependent flavin oxidoreductase
ECA1413_g7232.t1	IPR013785	Aldolase-type TIM barrel
ECA1413_g7232.t1	IPR001155	NADH:flavin oxidoreductase/NADH oxidase, N-terminal
ECA1413_g6636.t1	IPR055577	Domain of unknown function DUF7153
ECA1413_g571.t1	IPR019428	7TM GPCR, serpentine receptor class r (Str)
ECA1413_g12818.t1	IPR000203	GPS motif
ECA1413_g12951.t1	IPR008962	PapD-like superfamily
ECA1413_g12951.t1	IPR051155	Nematode Major Sperm
ECA1413_g12951.t1	IPR013783	Immunoglobulin-like fold
ECA1413_g12951.t1	IPR000535	Major sperm protein (MSP) domain
ECA1413_g16417.t1	IPR005144	ATP-cone domain
ECA1413_g16417.t1	IPR000788	Ribonucleotide reductase large subunit, C-terminal
ECA1413_g16417.t1	IPR008926	Ribonucleotide reductase R1 subunit, N-terminal
ECA1413_g16417.t1	IPR013346	Ribonucleotide reductase, class I, alpha subunit, C-terminal
ECA1413_g16417.t1	IPR039718	Ribonucleoside-diphosphate reductase large subunit
ECA1413_g16417.t1	IPR013509	Ribonucleotide reductase large subunit, N-terminal
ECA1413_g11896.t1	IPR045068	BTB/POZ domain-containing adapter for CUL3-mediated RhoA degradation protein 1-3
ECA1413_g11896.t1	IPR000210	BTB/POZ domain
ECA1413_g11896.t1	IPR003131	Potassium channel tetramerisation-type BTB domain
ECA1413_g11896.t1	IPR011333	SKP1/BTB/POZ domain superfamily
ECA1413_g7174.t1	IPR011990	Tetratricopeptide-like helical domain superfamily
ECA1413_g7174.t1	IPR033490	Leucine-rich PPR motif-containing protein
ECA1413_g2556.t1	IPR001387	Cro/C1-type, helix-turn-helix domain
ECA1413_g2556.t1	IPR010982	Lambda repressor-like, DNA-binding domain superfamily
ECA1413_g2556.t1	IPR013729	Multiprotein bridging factor 1, N-terminal
ECA1413_g2555.t2	IPR057255	P5A-ATPase, transmembrane helical hairpin
ECA1413_g2555.t2	IPR047820	P5A-type ATPase
ECA1413_g2555.t2	IPR018303	P-type ATPase, phosphorylation site
ECA1413_g2555.t2	IPR023299	P-type ATPase, cytoplasmic domain N
ECA1413_g2555.t2	IPR001757	P-type ATPase
ECA1413_g2555.t2	IPR044492	P-type ATPase, haloacid dehalogenase domain
ECA1413_g2555.t2	IPR008250	P-type ATPase, A domain superfamily
ECA1413_g2555.t2	IPR036412	HAD-like superfamily
ECA1413_g2555.t2	IPR023214	HAD superfamily
ECA1413_g2555.t2	IPR006544	P-type ATPase, subfamily V
ECA1413_g2555.t2	IPR023298	P-type ATPase, transmembrane domain superfamily
ECA1413_g9993.t1	IPR019420	7TM GPCR, serpentine receptor class bc (Srbc)
ECA1413_g19757.t1	IPR029063	S-adenosyl-L-methionine-dependent methyltransferase superfamily
ECA1413_g19757.t1	IPR050078	Ribosomal protein L11 methyltransferase PrmA
ECA1413_g5609.t1	IPR011598	Myc-type, basic helix-loop-helix (bHLH) domain
ECA1413_g5609.t1	IPR036638	Helix-loop-helix DNA-binding domain superfamily
ECA1413_g5611.t1	IPR011598	Myc-type, basic helix-loop-helix (bHLH) domain
ECA1413_g5611.t1	IPR036638	Helix-loop-helix DNA-binding domain superfamily
ECA1413_g6919.t1	IPR050271	UDP-glycosyltransferase
ECA1413_g6919.t1	IPR002213	UDP-glucuronosyl/UDP-glucosyltransferase
ECA1413_g22469.t1	IPR017853	Glycoside hydrolase superfamily
ECA1413_g22469.t1	IPR001139	Glycoside hydrolase family 30
ECA1413_g22469.t1	IPR033453	Glycosyl hydrolase family 30, TIM-barrel domain
ECA1413_g22469.t1	IPR033452	Glycosyl hydrolase family 30, beta sandwich domain
ECA1413_g11369.t1	IPR005331	Sulfotransferase
ECA1413_g11369.t1	IPR007669	Carbohydrate sulfotransferase Chst-1-like
ECA1413_g15073.t2	IPR011009	Protein kinase-like domain superfamily
ECA1413_g15073.t2	IPR008271	Serine/threonine-protein kinase, active site
ECA1413_g15073.t2	IPR000719	Protein kinase domain
ECA1413_g15073.t2	IPR017441	Protein kinase, ATP binding site
ECA1413_g15073.t2	IPR051931	Serine/threonine-protein kinase PAK 3-like
ECA1413_g13118.t1	IPR011009	Protein kinase-like domain superfamily
ECA1413_g13118.t1	IPR034877	Protein kinase C, PB1 domain
ECA1413_g13118.t1	IPR046349	C1-like domain superfamily
ECA1413_g13118.t1	IPR017441	Protein kinase, ATP binding site
ECA1413_g13118.t1	IPR017892	Protein kinase, C-terminal
ECA1413_g13118.t1	IPR020454	Diacylglycerol/phorbol-ester binding
ECA1413_g13118.t1	IPR002219	Protein kinase C-like, phorbol ester/diacylglycerol-binding domain
ECA1413_g13118.t1	IPR000961	AGC-kinase, C-terminal
ECA1413_g13118.t1	IPR000719	Protein kinase domain
ECA1413_g13118.t1	IPR008271	Serine/threonine-protein kinase, active site
ECA1413_g13118.t1	IPR012233	Protein kinase C
ECA1413_g13118.t1	IPR000270	PB1 domain
ECA1413_g13118.t1	IPR053793	PB1-like domain
ECA1413_g13118.t1	IPR034659	Atypical protein kinase C, catalytic domain
ECA1413_g20803.t1	IPR005552	Scramblase
ECA1413_g8325.t1	IPR001628	Zinc finger, nuclear hormone receptor-type
ECA1413_g8325.t1	IPR035500	Nuclear hormone receptor-like domain superfamily
ECA1413_g8325.t1	IPR000536	Nuclear hormone receptor, ligand-binding domain
ECA1413_g8325.t1	IPR013088	Zinc finger, NHR/GATA-type
ECA1413_g8325.t1	IPR049636	Hepatocyte nuclear factor 4-like, DNA-binding domain
ECA1413_g3520.t1	IPR000719	Protein kinase domain
ECA1413_g3520.t1	IPR011009	Protein kinase-like domain superfamily
ECA1413_g3520.t1	IPR008271	Serine/threonine-protein kinase, active site
ECA1413_g4274.t1	IPR050382	Major Facilitator Superfamily Sodium/Anion Cotransporter
ECA1413_g4274.t1	IPR036259	MFS transporter superfamily
ECA1413_g4274.t1	IPR020846	Major facilitator superfamily domain
ECA1413_g4274.t1	IPR011701	Major facilitator superfamily
ECA1413_g7670.t1	IPR005049	STELLO-like
ECA1413_g10635.t1	IPR007945	Neuroendocrine 7B2 precursor
ECA1413_g3352.t1	IPR006583	PAN-3 domain
ECA1413_g11592.t1	IPR036846	GM2-AP, lipid-recognition domain superfamily
ECA1413_g11592.t1	IPR028996	Ganglioside GM2 activator
ECA1413_g12025.t1	IPR001810	F-box domain
ECA1413_g12025.t1	IPR012885	Sdz-33, F-box domain
ECA1413_g12025.t1	IPR053222	Zygotic Embryogenesis-Associated Protein
ECA1413_g20708.t1	IPR039908	Protein sepa-1
ECA1413_g3027.t1	IPR008271	Serine/threonine-protein kinase, active site
ECA1413_g3027.t1	IPR047916	Tau-tubulin kinase homolog Asator-like, catalytic domain
ECA1413_g3027.t1	IPR000719	Protein kinase domain
ECA1413_g3027.t1	IPR011009	Protein kinase-like domain superfamily
ECA1413_g3027.t1	IPR017441	Protein kinase, ATP binding site
ECA1413_g3027.t1	IPR050235	Casein Kinase 1 Ser/Thr Protein Kinase
ECA1413_g3047.t1	IPR003839	7TM GPCR, serpentine receptor class u (Sru)
ECA1413_g20059.t1	IPR011989	Armadillo-like helical
ECA1413_g20059.t1	IPR035309	Proteasome activator complex subunit 4
ECA1413_g20059.t1	IPR021843	Proteasome activator complex subunit 4, C-terminal domain
ECA1413_g20059.t1	IPR032430	Proteasome activator Blm10, middle HEAT repeats region
ECA1413_g20059.t1	IPR016024	Armadillo-type fold
ECA1413_g20059.t1	IPR055455	Proteasome activator complex subunit 4-like, HEAT repeat-like
ECA1413_g8856.t1	IPR036188	FAD/NAD(P)-binding domain superfamily
ECA1413_g8856.t1	IPR002938	FAD-binding domain
ECA1413_g3126.t1	IPR036941	Receptor L-domain superfamily
ECA1413_g3126.t1	IPR053079	SPS2 domain-containing protein
ECA1413_g3126.t1	IPR000494	Receptor L-domain
ECA1413_g6940.t1	IPR019428	7TM GPCR, serpentine receptor class r (Str)
ECA1413_g21139.t1	IPR001304	C-type lectin-like
ECA1413_g21139.t1	IPR035914	Spermadhesin, CUB domain superfamily
ECA1413_g21139.t1	IPR016186	C-type lectin-like/link domain superfamily
ECA1413_g21139.t1	IPR050976	Snake venom C-type lectin-like
ECA1413_g21139.t1	IPR018378	C-type lectin, conserved site
ECA1413_g21139.t1	IPR016187	C-type lectin fold
ECA1413_g17072.t1	IPR037516	Tripartite DENN domain
ECA1413_g17072.t1	IPR051731	DENND11/AVL9 guanine nucleotide exchange factors
ECA1413_g17072.t1	IPR018307	AVL9/DENND6 domain
ECA1413_g5845.t1	IPR019430	7TM GPCR, serpentine receptor class x (Srx)
ECA1413_g12228.t1	IPR040161	F-box A protein FB224
ECA1413_g12228.t1	IPR001810	F-box domain
ECA1413_g12228.t1	IPR002900	Domain of unknown function DUF38/FTH, Caenorhabditis species
ECA1413_g4786.t1	IPR007248	Mpv17/PMP22
ECA1413_g3235.t1	IPR002602	Domain of unknown function DB
ECA1413_g19976.t1	IPR002466	Adenosine deaminase/editase
ECA1413_g9969.t1	IPR005047	7TM GPCR, serpentine receptor class xa (Srxa)
ECA1413_g17772.t1	IPR026299	Mitochondrial 28S ribosomal protein S31
ECA1413_g17823.t2	IPR013083	Zinc finger, RING/FYVE/PHD-type
ECA1413_g17823.t2	IPR001841	Zinc finger, RING-type
ECA1413_g3412.t1	IPR028995	Glycoside hydrolase families 57/38, central domain superfamily
ECA1413_g3412.t1	IPR013780	Glycosyl hydrolase, all-beta
ECA1413_g3412.t1	IPR011682	Glycosyl hydrolase family 38, C-terminal
ECA1413_g3412.t1	IPR015341	Glycoside hydrolase family 38, central domain
ECA1413_g3412.t1	IPR000602	Glycoside hydrolase family 38, N-terminal domain
ECA1413_g3412.t1	IPR037094	Glycoside hydrolase family 38, central domain superfamily
ECA1413_g3412.t1	IPR011013	Galactose mutarotase-like domain superfamily
ECA1413_g3412.t1	IPR027291	Glycoside hydrolase 38, N-terminal domain superfamily
ECA1413_g3412.t1	IPR050843	Glycosyl Hydrolase Family 38
ECA1413_g3412.t1	IPR011330	Glycoside hydrolase/deacetylase, beta/alpha-barrel
ECA1413_g10084.t1	IPR019428	7TM GPCR, serpentine receptor class r (Str)
ECA1413_g5267.t2	IPR053015	Pleckstrin homology domain-containing protein M2
ECA1413_g5267.t2	IPR037213	RUN domain superfamily
ECA1413_g5267.t2	IPR001849	Pleckstrin homology domain
ECA1413_g5267.t2	IPR004012	RUN domain
ECA1413_g5267.t2	IPR011993	PH-like domain superfamily
ECA1413_g5267.t2	IPR057288	PLEKHM2, PH domain-like
ECA1413_g5267.t2	IPR047327	PLEKHM2, RUN domain
ECA1413_g7625.t1	IPR027074	Integrator complex subunit 9
ECA1413_g883.t1	IPR005678	Mitochondrial inner membrane translocase complex, subunit Tim17
ECA1413_g14858.t1	IPR023271	Aquaporin-like
ECA1413_g14858.t1	IPR034294	Aquaporin transporter
ECA1413_g14858.t1	IPR000425	Major intrinsic protein
ECA1413_g18374.t1	IPR000668	Peptidase C1A, papain C-terminal
ECA1413_g18374.t1	IPR039417	Papain-like cysteine endopeptidase
ECA1413_g18374.t1	IPR038765	Papain-like cysteine peptidase superfamily
ECA1413_g18374.t1	IPR013128	Peptidase C1A
ECA1413_g6335.t2	IPR000585	Hemopexin-like domain
ECA1413_g6335.t2	IPR036375	Hemopexin-like domain superfamily
ECA1413_g6335.t2	IPR021190	Peptidase M10A
ECA1413_g6335.t2	IPR018487	Hemopexin-like repeats
ECA1413_g6335.t2	IPR033739	Peptidase M10A, catalytic domain
ECA1413_g6335.t2	IPR001818	Peptidase M10, metallopeptidase
ECA1413_g6335.t2	IPR024079	Metallopeptidase, catalytic domain superfamily
ECA1413_g6335.t2	IPR036365	PGBD-like superfamily
ECA1413_g6335.t2	IPR006026	Peptidase, metallopeptidase
ECA1413_g18278.t1	IPR040161	F-box A protein FB224
ECA1413_g18278.t1	IPR002900	Domain of unknown function DUF38/FTH, Caenorhabditis species
ECA1413_g18278.t1	IPR001810	F-box domain
ECA1413_g10719.t1	IPR036291	NAD(P)-binding domain superfamily
ECA1413_g10719.t1	IPR013328	6-phosphogluconate dehydrogenase, domain 2
ECA1413_g10719.t1	IPR011548	3-hydroxyisobutyrate dehydrogenase
ECA1413_g10719.t1	IPR015815	3-hydroxyisobutyrate dehydrogenase-related
ECA1413_g10719.t1	IPR006115	6-phosphogluconate dehydrogenase, NADP-binding
ECA1413_g10719.t1	IPR008927	6-phosphogluconate dehydrogenase-like, C-terminal domain superfamily
ECA1413_g10719.t1	IPR029154	3-hydroxyisobutyrate dehydrogenase-like, NAD-binding domain
ECA1413_g10719.t1	IPR002204	3-hydroxyisobutyrate dehydrogenase-related, conserved site
ECA1413_g3854.t1	IPR008139	Saposin B type domain
ECA1413_g3854.t1	IPR008138	Saposin B type, region 2
ECA1413_g3854.t1	IPR011001	Saposin-like
ECA1413_g13592.t1	IPR027417	P-loop containing nucleoside triphosphate hydrolase
ECA1413_g13592.t1	IPR005129	SIMIBI class G3E GTPase, ArgK/MeaB
ECA1413_g2833.t1	IPR025799	Protein arginine N-methyltransferase
ECA1413_g2833.t1	IPR029063	S-adenosyl-L-methionine-dependent methyltransferase superfamily
ECA1413_g1928.t1	IPR001841	Zinc finger, RING-type
ECA1413_g22321.t1	IPR005514	Chymotrypsin family Peptidase-S1
ECA1413_g3778.t1	IPR000718	Peptidase M13
ECA1413_g14738.t1	IPR000504	RNA recognition motif domain
ECA1413_g14738.t1	IPR035979	RNA-binding domain superfamily
ECA1413_g14738.t1	IPR012677	Nucleotide-binding alpha-beta plait domain superfamily
ECA1413_g6388.t1	IPR000494	Receptor L-domain
ECA1413_g6388.t1	IPR053079	SPS2 domain-containing protein
ECA1413_g6388.t1	IPR036941	Receptor L-domain superfamily
ECA1413_g1402.t1	IPR006583	PAN-3 domain
ECA1413_g1402.t1	IPR001304	C-type lectin-like
ECA1413_g1402.t1	IPR016187	C-type lectin fold
ECA1413_g1402.t1	IPR016186	C-type lectin-like/link domain superfamily
ECA1413_g68.t1	IPR001976	Small ribosomal subunit protein eS24
ECA1413_g68.t1	IPR012678	Ribosomal protein uL23/eL15/eS24 core domain superfamily
ECA1413_g68.t1	IPR053709	Eukaryotic Ribosomal Protein eS24
ECA1413_g3466.t1	IPR018247	EF-Hand 1, calcium-binding site
ECA1413_g3466.t1	IPR002048	EF-hand domain
ECA1413_g3466.t1	IPR011992	EF-hand domain pair
ECA1413_g3466.t1	IPR050145	Centrin/CML-like
ECA1413_g5294.t1	IPR032453	Homeobox protein PKNOX/Meis, N-terminal
ECA1413_g7538.t1	IPR019423	7TM GPCR, serpentine receptor class j (Srj)
ECA1413_g14360.t1	IPR001006	Procollagen-lysine 5-dioxygenase, conserved site
ECA1413_g14360.t1	IPR050757	Collagen-modifying Glycosyltransferase 25
ECA1413_g14360.t1	IPR005123	Oxoglutarate/iron-dependent dioxygenase domain
ECA1413_g14360.t1	IPR044861	Isopenicillin N synthase-like, Fe(2+) 2OG dioxygenase domain
ECA1413_g14360.t1	IPR006620	Prolyl 4-hydroxylase, alpha subunit
ECA1413_g14360.t1	IPR057589	PLOD1-3-like, GT domain
ECA1413_g14360.t1	IPR029044	Nucleotide-diphospho-sugar transferases
ECA1413_g6085.t1	IPR038077	Troponin domain superfamily
ECA1413_g6085.t1	IPR027707	Troponin T
ECA1413_g6085.t1	IPR001978	Troponin
ECA1413_g18340.t1	IPR001019	Guanine nucleotide binding protein (G-protein), alpha subunit
ECA1413_g18340.t1	IPR027417	P-loop containing nucleoside triphosphate hydrolase
ECA1413_g18340.t1	IPR011025	G protein alpha subunit, helical insertion
ECA1413_g956.t1	IPR019428	7TM GPCR, serpentine receptor class r (Str)
ECA1413_g19507.t1	IPR048314	DUF5382, C-terminal domain
ECA1413_g19507.t1	IPR035415	DUF5382, central domain
ECA1413_g20216.t1	IPR024079	Metallopeptidase, catalytic domain superfamily
ECA1413_g20216.t1	IPR036436	Disintegrin domain superfamily
ECA1413_g20216.t1	IPR049038	ADAM10, cysteine-rich domain
ECA1413_g20216.t1	IPR001762	Disintegrin domain
ECA1413_g20216.t1	IPR001590	Peptidase M12B, ADAM/reprolysin
ECA1413_g20216.t1	IPR034025	ADAM10/ADAM17 catalytic domain
ECA1413_g20216.t1	IPR051489	Disintegrin and Metalloproteinase Domain-Containing
ECA1413_g17677.t1	IPR012348	Ribonucleotide reductase-like
ECA1413_g17677.t1	IPR033909	Ribonucleotide reductase small subunit
ECA1413_g17677.t1	IPR000358	Ribonucleotide reductase small subunit family
ECA1413_g17677.t1	IPR030475	Ribonucleotide reductase small subunit, acitve site
ECA1413_g17677.t1	IPR009078	Ferritin-like superfamily
ECA1413_g11474.t2	IPR004839	Aminotransferase, class I/classII, large domain
ECA1413_g11474.t2	IPR015422	Pyridoxal phosphate-dependent transferase, small domain
ECA1413_g11474.t2	IPR015421	Pyridoxal phosphate-dependent transferase, major domain
ECA1413_g11474.t2	IPR050087	8-amino-7-oxononanoate synthase class-II
ECA1413_g11474.t2	IPR015424	Pyridoxal phosphate-dependent transferase
ECA1413_g16050.t1	IPR029063	S-adenosyl-L-methionine-dependent methyltransferase superfamily
ECA1413_g16050.t1	IPR026170	N-lysine methyltransferase FAM173A/B
ECA1413_g13131.t1	IPR012674	Calycin
ECA1413_g10617.t1	IPR003582	ShKT domain
ECA1413_g19762.t1	IPR011009	Protein kinase-like domain superfamily
ECA1413_g19762.t1	IPR000719	Protein kinase domain
ECA1413_g19762.t1	IPR017441	Protein kinase, ATP binding site
ECA1413_g19762.t1	IPR008271	Serine/threonine-protein kinase, active site
ECA1413_g8367.t1	IPR007529	Zinc finger, HIT-type
ECA1413_g8367.t1	IPR051639	Box C/D snoRNA
ECA1413_g8367.t1	IPR057721	BCD1, alpha/beta domain
ECA1413_g14783.t1	IPR001841	Zinc finger, RING-type
ECA1413_g14783.t1	IPR027370	Zinc finger, RING-type, eukaryotic
ECA1413_g14783.t1	IPR017907	Zinc finger, RING-type, conserved site
ECA1413_g14783.t1	IPR013083	Zinc finger, RING/FYVE/PHD-type
ECA1413_g14783.t1	IPR052667	E3 ubiquitin-protein ligase RING-type
ECA1413_g18890.t1	IPR004000	Actin family
ECA1413_g18890.t1	IPR043129	ATPase, nucleotide binding domain
ECA1413_g1987.t1	IPR002486	Nematode cuticle collagen, N-terminal
ECA1413_g1987.t1	IPR008160	Collagen triple helix repeat
ECA1413_g21866.t1	IPR002452	Alpha tubulin
ECA1413_g21866.t1	IPR003008	Tubulin/FtsZ, GTPase domain
ECA1413_g21866.t1	IPR008280	Tubulin/FtsZ, C-terminal
ECA1413_g21866.t1	IPR018316	Tubulin/FtsZ, 2-layer sandwich domain
ECA1413_g21866.t1	IPR023123	Tubulin, C-terminal
ECA1413_g21866.t1	IPR037103	Tubulin/FtsZ-like, C-terminal domain
ECA1413_g21866.t1	IPR000217	Tubulin
ECA1413_g21866.t1	IPR036525	Tubulin/FtsZ, GTPase domain superfamily
ECA1413_g21866.t1	IPR017975	Tubulin, conserved site
ECA1413_g1651.t1	IPR008826	Selenium-binding protein
ECA1413_g1673.t1	IPR017455	Zinc finger, FYVE-related
ECA1413_g1673.t1	IPR002014	VHS domain
ECA1413_g1673.t1	IPR008942	ENTH/VHS
ECA1413_g1673.t1	IPR000306	FYVE zinc finger
ECA1413_g1673.t1	IPR011011	Zinc finger, FYVE/PHD-type
ECA1413_g1673.t1	IPR017073	Hepatocyte growth factor-regulated tyrosine kinase substrate/VPS27
ECA1413_g1673.t1	IPR024641	Hepatocyte growth factor-regulated tyrosine kinase substrate, helical domain
ECA1413_g1673.t1	IPR013083	Zinc finger, RING/FYVE/PHD-type
ECA1413_g1673.t1	IPR003903	Ubiquitin interacting motif
ECA1413_g3275.t1	IPR033928	Epidermal growth factor receptor kinase substrate, phosphotyrosine-binding domain
ECA1413_g3275.t1	IPR041418	SAM domain
ECA1413_g3275.t1	IPR035462	Eps8, SH3 domain
ECA1413_g3275.t1	IPR013625	Tensin/EPS8 phosphotyrosine-binding domain
ECA1413_g3275.t1	IPR039801	Epidermal growth factor receptor kinase substrate 8-like
ECA1413_g3275.t1	IPR055093	EPS8, spectrin-like domain
ECA1413_g3275.t1	IPR001452	SH3 domain
ECA1413_g3275.t1	IPR013761	Sterile alpha motif/pointed domain superfamily
ECA1413_g3275.t1	IPR036028	SH3-like domain superfamily
ECA1413_g3275.t1	IPR011993	PH-like domain superfamily
ECA1413_g3275.t1	IPR006020	PTB/PI domain
ECA1413_g15012.t1	IPR012677	Nucleotide-binding alpha-beta plait domain superfamily
ECA1413_g15012.t1	IPR000504	RNA recognition motif domain
ECA1413_g15012.t1	IPR050825	RNA-binding protein 42/Polyadenylate-binding protein RBP45/47-like
ECA1413_g15012.t1	IPR003954	RNA recognition motif domain, eukaryotic-type
ECA1413_g15012.t1	IPR035979	RNA-binding domain superfamily
ECA1413_g18547.t1	IPR001356	Homeodomain
ECA1413_g18547.t1	IPR050848	Homeobox domain-containing transcription factors
ECA1413_g18547.t1	IPR009057	Homedomain-like superfamily
ECA1413_g18547.t1	IPR020479	Homeodomain, metazoa
ECA1413_g18547.t1	IPR000047	Helix-turn-helix motif
ECA1413_g18547.t1	IPR017970	Homeobox, conserved site
ECA1413_g2670.t1	IPR006096	Glutamate/phenylalanine/leucine/valine/L-tryptophan dehydrogenase, C-terminal
ECA1413_g2670.t1	IPR033524	Leu/Phe/Val dehydrogenases active site
ECA1413_g2670.t1	IPR014362	Glutamate dehydrogenase
ECA1413_g2670.t1	IPR006095	Glutamate/phenylalanine/leucine/valine/L-tryptophan dehydrogenase
ECA1413_g2670.t1	IPR033922	NAD(P) binding domain of glutamate dehydrogenase
ECA1413_g2670.t1	IPR036291	NAD(P)-binding domain superfamily
ECA1413_g2670.t1	IPR046346	Aminoacid dehydrogenase-like, N-terminal domain superfamily
ECA1413_g2670.t1	IPR006097	Glutamate/phenylalanine/leucine/valine/L-tryptophan dehydrogenase, dimerisation domain
ECA1413_g8915.t1	IPR001816	Translation elongation factor EFTs/EF1B
ECA1413_g8915.t1	IPR018101	Translation elongation factor Ts, conserved site
ECA1413_g8915.t1	IPR036402	Elongation factor Ts, dimerisation domain superfamily
ECA1413_g8915.t1	IPR009060	UBA-like superfamily
ECA1413_g8915.t1	IPR014039	Translation elongation factor EFTs/EF1B, dimerisation
ECA1413_g19487.t1	IPR020373	Alpha-ketoglutarate dehydrogenase component 4/YMR-31
ECA1413_g8000.t1	IPR053352	FMRFamide-related peptide receptor
ECA1413_g8000.t1	IPR017452	GPCR, rhodopsin-like, 7TM
ECA1413_g8529.t2	IPR036322	WD40-repeat-containing domain superfamily
ECA1413_g8529.t2	IPR019775	WD40 repeat, conserved site
ECA1413_g8529.t2	IPR001680	WD40 repeat
ECA1413_g8529.t2	IPR045241	WD repeat Prp46/PLRG1-like
ECA1413_g8529.t2	IPR015943	WD40/YVTN repeat-like-containing domain superfamily
ECA1413_g8529.t2	IPR020472	PAC1/LIS1-like, WD-40 repeat
ECA1413_g18495.t1	IPR036397	Ribonuclease H superfamily
ECA1413_g18495.t1	IPR040676	Domain of unknown function DUF5641
ECA1413_g18495.t1	IPR001584	Integrase, catalytic core
ECA1413_g18495.t1	IPR012337	Ribonuclease H-like superfamily
ECA1413_g11925.t1	IPR000210	BTB/POZ domain
ECA1413_g11925.t1	IPR011333	SKP1/BTB/POZ domain superfamily
ECA1413_g21293.t1	IPR039908	Protein sepa-1
ECA1413_g17412.t1	IPR036034	PDZ superfamily
ECA1413_g17412.t1	IPR001478	PDZ domain
ECA1413_g17412.t1	IPR050614	Synaptic Scaffolding LAP/MAGUK Families
ECA1413_g17412.t1	IPR017268	Tax1-binding protein 3
ECA1413_g18581.t1	IPR013087	Zinc finger C2H2-type
ECA1413_g18581.t1	IPR051968	Zinc finger homeobox transcription regulators
ECA1413_g18581.t1	IPR036236	Zinc finger C2H2 superfamily
ECA1413_g4999.t1	IPR036436	Disintegrin domain superfamily
ECA1413_g4999.t1	IPR024079	Metallopeptidase, catalytic domain superfamily
ECA1413_g4999.t1	IPR001590	Peptidase M12B, ADAM/reprolysin
ECA1413_g4999.t1	IPR001762	Disintegrin domain
ECA1413_g4999.t1	IPR034027	Reprolysin domain, adamalysin-type
ECA1413_g11940.t1	IPR011333	SKP1/BTB/POZ domain superfamily
ECA1413_g11940.t1	IPR052664	BTB and MATH domain-containing protein
ECA1413_g11940.t1	IPR000210	BTB/POZ domain
ECA1413_g11940.t1	IPR002083	MATH/TRAF domain
ECA1413_g11940.t1	IPR008974	TRAF-like
ECA1413_g17635.t1	IPR000210	BTB/POZ domain
ECA1413_g17635.t1	IPR011333	SKP1/BTB/POZ domain superfamily
ECA1413_g10131.t1	IPR001810	F-box domain
ECA1413_g10131.t1	IPR041426	Mos1 transposase, HTH domain
ECA1413_g10131.t1	IPR040161	F-box A protein FB224
ECA1413_g10131.t1	IPR002900	Domain of unknown function DUF38/FTH, Caenorhabditis species
ECA1413_g19916.t1	IPR001487	Bromodomain
ECA1413_g19916.t1	IPR036427	Bromodomain-like superfamily
ECA1413_g19916.t1	IPR001025	Bromo adjacent homology (BAH) domain
ECA1413_g19916.t1	IPR013087	Zinc finger C2H2-type
ECA1413_g19916.t1	IPR037382	Remodelling complex subunit Rsc/polybromo
ECA1413_g19916.t1	IPR009071	High mobility group box domain
ECA1413_g19916.t1	IPR037968	Protein polybromo-1, Bromodomain 5
ECA1413_g19916.t1	IPR043151	Bromo adjacent homology (BAH) domain superfamily
ECA1413_g19916.t1	IPR036910	High mobility group box domain superfamily
ECA1413_g3328.t1	IPR013122	Polycystin cation channel, PKD1/PKD2
ECA1413_g3328.t1	IPR003915	Polycystic kidney disease type 2 protein
ECA1413_g3328.t1	IPR046791	Polycystin domain
ECA1413_g3328.t1	IPR051223	Polycystin
ECA1413_g7334.t1	IPR042855	v-SNARE, coiled-coil homology domain
ECA1413_g7334.t1	IPR001388	Synaptobrevin-like
ECA1413_g7334.t1	IPR016444	Synaptobrevin/Vesicle-associated membrane protein
ECA1413_g13008.t1	IPR001254	Serine proteases, trypsin domain
ECA1413_g13008.t1	IPR018114	Serine proteases, trypsin family, histidine active site
ECA1413_g13008.t1	IPR033116	Serine proteases, trypsin family, serine active site
ECA1413_g13008.t1	IPR043504	Peptidase S1, PA clan, chymotrypsin-like fold
ECA1413_g13008.t1	IPR001314	Peptidase S1A, chymotrypsin family
ECA1413_g13008.t1	IPR009003	Peptidase S1, PA clan
ECA1413_g19514.t1	IPR014001	Helicase superfamily 1/2, ATP-binding domain
ECA1413_g19514.t1	IPR027417	P-loop containing nucleoside triphosphate hydrolase
ECA1413_g19514.t1	IPR000629	ATP-dependent RNA helicase DEAD-box, conserved site
ECA1413_g19514.t1	IPR014014	RNA helicase, DEAD-box type, Q motif
ECA1413_g19514.t1	IPR001650	Helicase, C-terminal domain-like
ECA1413_g19514.t1	IPR011545	DEAD/DEAH-box helicase domain
ECA1413_g13276.t1	IPR001079	Galectin, carbohydrate recognition domain
ECA1413_g13276.t1	IPR013320	Concanavalin A-like lectin/glucanase domain superfamily
ECA1413_g13276.t1	IPR044156	Galectin-like
ECA1413_g1417.t1	IPR008564	Golgi apparatus membrane protein TVP23-like
ECA1413_g3123.t1	IPR027417	P-loop containing nucleoside triphosphate hydrolase
ECA1413_g3123.t1	IPR003593	AAA+ ATPase domain
ECA1413_g3123.t1	IPR017378	Torsin 1/2
ECA1413_g3123.t1	IPR010448	Torsin
ECA1413_g3123.t1	IPR049337	Torsin-1A, C-terminal domain
ECA1413_g3123.t1	IPR001270	ClpA/B family
ECA1413_g5872.t1	IPR000960	Flavin monooxygenase FMO
ECA1413_g5872.t1	IPR036188	FAD/NAD(P)-binding domain superfamily
ECA1413_g5872.t1	IPR050346	Flavin-containing monooxygenases-like
ECA1413_g5872.t1	IPR020946	Flavin monooxygenase-like
ECA1413_g5872.t1	IPR002257	Flavin monooxygenase (FMO) 5
ECA1413_g4781.t1	IPR002067	Mitochondrial carrier protein
ECA1413_g4781.t1	IPR002048	EF-hand domain
ECA1413_g4781.t1	IPR018247	EF-Hand 1, calcium-binding site
ECA1413_g4781.t1	IPR018108	Mitochondrial carrier protein, transmembrane region
ECA1413_g4781.t1	IPR023395	Mitochondrial carrier protein domain superfamily
ECA1413_g4781.t1	IPR011992	EF-hand domain pair
ECA1413_g8870.t1	IPR013088	Zinc finger, NHR/GATA-type
ECA1413_g8870.t1	IPR049636	Hepatocyte nuclear factor 4-like, DNA-binding domain
ECA1413_g8870.t1	IPR035500	Nuclear hormone receptor-like domain superfamily
ECA1413_g8870.t1	IPR001628	Zinc finger, nuclear hormone receptor-type
ECA1413_g8870.t1	IPR000536	Nuclear hormone receptor, ligand-binding domain
ECA1413_g8870.t1	IPR050274	Nuclear hormone receptor family NR2 subfamily
ECA1413_g14031.t1	IPR004932	Retrieval of early ER protein Rer1
ECA1413_g423.t1	IPR007727	Spo12
ECA1413_g7515.t1	IPR019430	7TM GPCR, serpentine receptor class x (Srx)
ECA1413_g7515.t1	IPR017452	GPCR, rhodopsin-like, 7TM
ECA1413_g22172.t2	IPR001650	Helicase, C-terminal domain-like
ECA1413_g22172.t2	IPR000629	ATP-dependent RNA helicase DEAD-box, conserved site
ECA1413_g22172.t2	IPR014001	Helicase superfamily 1/2, ATP-binding domain
ECA1413_g22172.t2	IPR011545	DEAD/DEAH-box helicase domain
ECA1413_g22172.t2	IPR027417	P-loop containing nucleoside triphosphate hydrolase
ECA1413_g12244.t1	IPR006570	SPK domain
ECA1413_g12244.t1	IPR053367	G-protein alpha subunit activating GEF
ECA1413_g22317.t1	IPR000719	Protein kinase domain
ECA1413_g22317.t1	IPR011009	Protein kinase-like domain superfamily
ECA1413_g22317.t1	IPR008271	Serine/threonine-protein kinase, active site
ECA1413_g15054.t1	IPR006186	Serine/threonine-specific protein phosphatase/bis(5-nucleosyl)-tetraphosphatase
ECA1413_g15054.t1	IPR004843	Calcineurin-like, phosphoesterase domain
ECA1413_g15054.t1	IPR029052	Metallo-dependent phosphatase-like
ECA1413_g15054.t1	IPR050341	Serine/threonine-protein phosphatase PP1 catalytic subunit
ECA1413_g3288.t1	IPR030386	GB1/RHD3-type guanine nucleotide-binding (G) domain
ECA1413_g3288.t1	IPR027417	P-loop containing nucleoside triphosphate hydrolase
ECA1413_g3288.t1	IPR036543	Guanylate-binding protein, C-terminal domain superfamily
ECA1413_g3288.t1	IPR015894	Guanylate-binding protein, N-terminal
ECA1413_g15842.t1	IPR036928	Amidase signature (AS) superfamily
ECA1413_g15842.t1	IPR020556	Amidase, conserved site
ECA1413_g15842.t1	IPR052096	Endocannabinoid-regulating amidase
ECA1413_g15842.t1	IPR023631	Amidase signature domain
ECA1413_g11450.t2	IPR019420	7TM GPCR, serpentine receptor class bc (Srbc)
ECA1413_g8457.t1	IPR006150	Cysteine-rich repeat
ECA1413_g17486.t1	IPR000719	Protein kinase domain
ECA1413_g17486.t1	IPR008271	Serine/threonine-protein kinase, active site
ECA1413_g17486.t1	IPR050235	Casein Kinase 1 Ser/Thr Protein Kinase
ECA1413_g17486.t1	IPR011009	Protein kinase-like domain superfamily
ECA1413_g5006.t1	IPR011993	PH-like domain superfamily
ECA1413_g5006.t1	IPR036860	SH2 domain superfamily
ECA1413_g5006.t1	IPR000980	SH2 domain
ECA1413_g5006.t1	IPR006020	PTB/PI domain
ECA1413_g1958.t1	IPR006342	Methyltransferase FkbM
ECA1413_g10264.t1	IPR027913	Protein of unknown function DUF4473
ECA1413_g3415.t1	IPR009057	Homedomain-like superfamily
ECA1413_g3415.t1	IPR020479	Homeodomain, metazoa
ECA1413_g3415.t1	IPR017970	Homeobox, conserved site
ECA1413_g3415.t1	IPR001356	Homeodomain
ECA1413_g3415.t1	IPR051300	HMX Homeobox Transcription Factors
ECA1413_g9947.t1	IPR019428	7TM GPCR, serpentine receptor class r (Str)
ECA1413_g8876.t1	IPR036259	MFS transporter superfamily
ECA1413_g8876.t1	IPR049680	Choline/ethanolamine transporter FLVCR1-2/SLC49-like
ECA1413_g8876.t1	IPR011701	Major facilitator superfamily
ECA1413_g2314.t1	IPR006150	Cysteine-rich repeat
ECA1413_g20162.t1	IPR001650	Helicase, C-terminal domain-like
ECA1413_g20162.t1	IPR044764	DDX52/Rok1, DEAD-box helicase domain
ECA1413_g20162.t1	IPR027417	P-loop containing nucleoside triphosphate hydrolase
ECA1413_g20162.t1	IPR011545	DEAD/DEAH-box helicase domain
ECA1413_g20162.t1	IPR014001	Helicase superfamily 1/2, ATP-binding domain
ECA1413_g20162.t1	IPR050079	DEAD box RNA helicase
ECA1413_g20162.t1	IPR014014	RNA helicase, DEAD-box type, Q motif
ECA1413_g22117.t1	IPR001699	T-box transcription factor
ECA1413_g22117.t1	IPR046360	T-box transcription factor, DNA-binding domain
ECA1413_g22117.t1	IPR036960	T-box superfamily
ECA1413_g22117.t1	IPR018186	Transcription factor, T-box, conserved site
ECA1413_g22117.t1	IPR008967	p53-like transcription factor, DNA-binding domain superfamily
ECA1413_g2072.t1	IPR013088	Zinc finger, NHR/GATA-type
ECA1413_g2072.t1	IPR001628	Zinc finger, nuclear hormone receptor-type
ECA1413_g2072.t1	IPR016355	Nuclear hormone receptor family 5-like
ECA1413_g7199.t1	IPR001810	F-box domain
ECA1413_g12373.t1	IPR006583	PAN-3 domain
ECA1413_g12373.t1	IPR016187	C-type lectin fold
ECA1413_g10216.t1	IPR004951	Protein of unknown function DUF268, Caenorhabditis species
ECA1413_g21049.t1	IPR029044	Nucleotide-diphospho-sugar transferases
ECA1413_g21049.t1	IPR005027	Glycosyl transferase, family 43
ECA1413_g22027.t1	IPR002486	Nematode cuticle collagen, N-terminal
ECA1413_g8679.t1	IPR036658	CPI-17 superfamily
ECA1413_g8679.t1	IPR008025	CPI-17
ECA1413_g2063.t1	IPR002119	Histone H2A
ECA1413_g2063.t1	IPR007125	Histone H2A/H2B/H3
ECA1413_g2063.t1	IPR032454	Histone H2A, C-terminal domain
ECA1413_g2063.t1	IPR009072	Histone-fold
ECA1413_g11703.t1	IPR021942	Protein of unknown function DUF3557
ECA1413_g21526.t1	IPR014729	Rossmann-like alpha/beta/alpha sandwich fold
ECA1413_g21526.t1	IPR002307	Tyrosine-tRNA ligase
ECA1413_g21526.t1	IPR002305	Aminoacyl-tRNA synthetase, class Ic
ECA1413_g21526.t1	IPR050489	Tyrosine--tRNA ligase
ECA1413_g14487.t1	IPR008092	Small ribosomal subunit protein mS29, metazoan-type
ECA1413_g14487.t1	IPR019368	Small ribosomal subunit protein mS29
ECA1413_g14487.t1	IPR027417	P-loop containing nucleoside triphosphate hydrolase
ECA1413_g3615.t1	IPR021942	Protein of unknown function DUF3557
ECA1413_g8698.t2	IPR001590	Peptidase M12B, ADAM/reprolysin
ECA1413_g8698.t2	IPR033817	MIG-17 peptidase
ECA1413_g8698.t2	IPR041645	ADAMTS, cysteine-rich domain 2
ECA1413_g8698.t2	IPR024079	Metallopeptidase, catalytic domain superfamily
ECA1413_g8698.t2	IPR010909	PLAC
ECA1413_g2964.t2	IPR028307	Lin-54 family
ECA1413_g2964.t2	IPR005172	CRC domain
ECA1413_g2964.t2	IPR033467	Tesmin/TSO1-like CXC domain
ECA1413_g4148.t1	IPR020845	AMP-binding, conserved site
ECA1413_g4148.t1	IPR045851	AMP-binding enzyme, C-terminal domain superfamily
ECA1413_g4148.t1	IPR042099	ANL, N-terminal domain
ECA1413_g4148.t1	IPR000873	AMP-dependent synthetase/ligase domain
ECA1413_g4148.t1	IPR025110	AMP-binding enzyme, C-terminal domain
ECA1413_g20386.t1	IPR007110	Immunoglobulin-like domain
ECA1413_g20386.t1	IPR013783	Immunoglobulin-like fold
ECA1413_g20386.t1	IPR003599	Immunoglobulin domain subtype
ECA1413_g20386.t1	IPR013098	Immunoglobulin I-set
ECA1413_g20386.t1	IPR036179	Immunoglobulin-like domain superfamily
ECA1413_g20386.t1	IPR051170	Neural and epithelial cell adhesion domain-containing protein
ECA1413_g20386.t1	IPR003598	Immunoglobulin subtype 2
ECA1413_g2532.t1	IPR001752	Kinesin motor domain
ECA1413_g2532.t1	IPR036961	Kinesin motor domain superfamily
ECA1413_g2532.t1	IPR027640	Kinesin-like protein
ECA1413_g2532.t1	IPR019821	Kinesin motor domain, conserved site
ECA1413_g2532.t1	IPR027417	P-loop containing nucleoside triphosphate hydrolase
ECA1413_g2532.t1	IPR056532	KIF21A/B, second helical domain
ECA1413_g18665.t1	IPR016024	Armadillo-type fold
ECA1413_g18665.t1	IPR051954	tRNA (32-2'-O)-methyltransferase regulator THADA
ECA1413_g18665.t1	IPR019442	THADA/TRM732, DUF2428
ECA1413_g18665.t1	IPR056843	tRNA (32-2'-O)-methyltransferase regulator THADA-like, TPR repeats region
ECA1413_g18665.t1	IPR056842	tRNA (32-2'-O)-methyltransferase regulator THADA-like, C-terminal TPR repeats region
ECA1413_g14943.t1	IPR019430	7TM GPCR, serpentine receptor class x (Srx)
ECA1413_g11738.t1	IPR021942	Protein of unknown function DUF3557
ECA1413_g13692.t1	IPR029311	Coiled-coil domain-containing protein 50, N-terminal
ECA1413_g13692.t1	IPR039303	Coiled-coil domain-containing protein 50
ECA1413_g20694.t1	IPR012885	Sdz-33, F-box domain
ECA1413_g20694.t1	IPR053222	Zygotic Embryogenesis-Associated Protein
ECA1413_g21994.t1	IPR026828	Suppressor APC domain-containing protein 1/2
ECA1413_g4092.t1	IPR035979	RNA-binding domain superfamily
ECA1413_g9637.t1	IPR052880	Nematode Receptor-Like Serpentine Class Gamma
ECA1413_g9637.t1	IPR000609	7TM GPCR, serpentine receptor class g (Srg)
ECA1413_g7592.t1	IPR019420	7TM GPCR, serpentine receptor class bc (Srbc)
ECA1413_g9337.t1	IPR006621	Nose resistant-to-fluoxetine protein, N-terminal
ECA1413_g9337.t1	IPR052728	Oxygen and lipid transport regulator
ECA1413_g9337.t1	IPR002656	Acyltransferase 3 domain
ECA1413_g7859.t1	IPR047130	Serpentine type 7TM GPCR chemoreceptor Srsx, nematodes
ECA1413_g7859.t1	IPR000276	G protein-coupled receptor, rhodopsin-like
ECA1413_g7859.t1	IPR017452	GPCR, rhodopsin-like, 7TM
ECA1413_g7859.t1	IPR019424	Serpentine type 7TM GPCR chemoreceptor Srsx
ECA1413_g11076.t1	IPR035940	CAP superfamily
ECA1413_g11076.t1	IPR001283	Cysteine-rich secretory protein-related
ECA1413_g11076.t1	IPR014044	CAP domain
ECA1413_g18624.t1	IPR018260	Large ribosomal subunit protein uL22, conserved site
ECA1413_g18624.t1	IPR001063	Large ribosomal subunit protein uL22
ECA1413_g18624.t1	IPR036394	Ribosomal protein uL22 superfamily
ECA1413_g18624.t1	IPR057265	Large ribosomal subunit protein uL22, archaeal-type
ECA1413_g18624.t1	IPR005721	Large ribosomal subunit protein uL22, eukaryotic/archaeal
ECA1413_g5670.t1	IPR019428	7TM GPCR, serpentine receptor class r (Str)
ECA1413_g8611.t6	IPR024729	Ubiquitin carboxyl-terminal hydrolase 7, ICP0-binding domain
ECA1413_g8611.t6	IPR008974	TRAF-like
ECA1413_g8611.t6	IPR029346	Ubiquitin carboxyl-terminal hydrolase, C-terminal
ECA1413_g8611.t6	IPR018200	Ubiquitin specific protease, conserved site
ECA1413_g8611.t6	IPR050164	Ubiquitin carboxyl-terminal hydrolases
ECA1413_g8611.t6	IPR028889	Ubiquitin specific protease UPS, catalytic domain
ECA1413_g8611.t6	IPR002083	MATH/TRAF domain
ECA1413_g8611.t6	IPR038765	Papain-like cysteine peptidase superfamily
ECA1413_g8611.t6	IPR001394	Peptidase C19, ubiquitin carboxyl-terminal hydrolase
ECA1413_g10872.t1	IPR010381	Putative pyroglutamyl peptidase 1
ECA1413_g10872.t1	IPR016125	Peptidase C15, pyroglutamyl peptidase I-like
ECA1413_g10872.t1	IPR036440	Peptidase C15, pyroglutamyl peptidase I-like superfamily
ECA1413_g6716.t1	IPR017452	GPCR, rhodopsin-like, 7TM
ECA1413_g6716.t1	IPR019427	7TM GPCR, serpentine receptor class w (Srw)
ECA1413_g16029.t1	IPR001304	C-type lectin-like
ECA1413_g16029.t1	IPR016186	C-type lectin-like/link domain superfamily
ECA1413_g16029.t1	IPR036465	von Willebrand factor A-like domain superfamily
ECA1413_g16029.t1	IPR002035	von Willebrand factor, type A
ECA1413_g16029.t1	IPR016187	C-type lectin fold
ECA1413_g8752.t1	IPR019430	7TM GPCR, serpentine receptor class x (Srx)
ECA1413_g18355.t1	IPR037129	XPA domain superfamily
ECA1413_g18355.t1	IPR027469	Cation efflux transmembrane domain superfamily
ECA1413_g18355.t1	IPR002524	Cation efflux protein
ECA1413_g18355.t1	IPR009061	Putative DNA-binding domain superfamily
ECA1413_g18355.t1	IPR040177	Proton-coupled zinc antiporter SLC30A9
ECA1413_g3015.t1	IPR051824	LRR Receptor-Like Ser/Thr Protein Kinase
ECA1413_g3015.t1	IPR011009	Protein kinase-like domain superfamily
ECA1413_g3015.t1	IPR000488	Death domain
ECA1413_g3015.t1	IPR000719	Protein kinase domain
ECA1413_g3015.t1	IPR011029	Death-like domain superfamily
ECA1413_g3015.t1	IPR037924	Pelle, death domain
ECA1413_g3015.t1	IPR017441	Protein kinase, ATP binding site
ECA1413_g3015.t1	IPR008271	Serine/threonine-protein kinase, active site
ECA1413_g15046.t1	IPR009924	Protein of unknown function DUF1459
ECA1413_g9115.t1	IPR008632	Nematode fatty acid retinoid binding
ECA1413_g9522.t1	IPR008978	HSP20-like chaperone
ECA1413_g9522.t1	IPR002068	Alpha crystallin/Hsp20 domain
ECA1413_g9522.t1	IPR001436	Alpha crystallin/Small heat shock protein, animal type
ECA1413_g17150.t1	IPR026806	Protein CDV3
ECA1413_g13656.t1	IPR036509	Peptide methionine sulphoxide reductase MsrA superfamily
ECA1413_g13656.t1	IPR002569	Peptide methionine sulphoxide reductase MsrA domain
ECA1413_g18958.t1	IPR038090	DNA replication factor Cdt1, C-terminal WH domain superfamily
ECA1413_g18958.t1	IPR014939	CDT1 Geminin-binding domain-like
ECA1413_g18958.t1	IPR045173	DNA replication factor Cdt1
ECA1413_g18958.t1	IPR032054	DNA replication factor Cdt1, C-terminal
ECA1413_g18958.t1	IPR036390	Winged helix DNA-binding domain superfamily
ECA1413_g1393.t1	IPR004842	SLC12A transporter family
ECA1413_g1393.t1	IPR018491	SLC12A transporter, C-terminal
ECA1413_g1393.t1	IPR004841	Amino acid permease/ SLC12A domain
ECA1413_g9223.t1	IPR052854	Nematode Serpentine Receptor Class Epsilon
ECA1413_g9223.t1	IPR004151	7TM GPCR, serpentine receptor class e (Sre)
ECA1413_g13860.t1	IPR005334	Dynein light chain Tctex-1 like
ECA1413_g13860.t1	IPR038586	Tctex-1-like superfamily
ECA1413_g447.t1	IPR000609	7TM GPCR, serpentine receptor class g (Srg)
ECA1413_g2662.t1	IPR052823	SXP/RAL-2-related
ECA1413_g2662.t1	IPR003677	SXP/RAL-2 family protein Ani s 5-like, cation-binding domain
ECA1413_g9905.t1	IPR019422	7TM GPCR, serpentine receptor class h (Srh)
ECA1413_g9905.t1	IPR053220	Nematode receptor-like serpentine class H
ECA1413_g7480.t2	IPR020635	Tyrosine-protein kinase, catalytic domain
ECA1413_g7480.t2	IPR001245	Serine-threonine/tyrosine-protein kinase, catalytic domain
ECA1413_g7480.t2	IPR008266	Tyrosine-protein kinase, active site
ECA1413_g7480.t2	IPR000719	Protein kinase domain
ECA1413_g7480.t2	IPR011009	Protein kinase-like domain superfamily
ECA1413_g7480.t2	IPR050122	Receptor Tyrosine Kinase
ECA1413_g6795.t1	IPR001628	Zinc finger, nuclear hormone receptor-type
ECA1413_g6795.t1	IPR000536	Nuclear hormone receptor, ligand-binding domain
ECA1413_g6795.t1	IPR035500	Nuclear hormone receptor-like domain superfamily
ECA1413_g6795.t1	IPR013088	Zinc finger, NHR/GATA-type
ECA1413_g6795.t1	IPR049636	Hepatocyte nuclear factor 4-like, DNA-binding domain
ECA1413_g6795.t1	IPR052499	Caenorhabditis elegans Nuclear Hormone Receptors
ECA1413_g6795.t1	IPR001723	Nuclear hormone receptor
ECA1413_g15305.t1	IPR039730	Jlp2/Ccd25
ECA1413_g15305.t1	IPR008532	NFACT, RNA-binding domain
ECA1413_g18748.t1	IPR000163	Prohibitin
ECA1413_g18748.t1	IPR001107	Band 7 domain
ECA1413_g18748.t1	IPR036013	Band 7/SPFH domain superfamily
ECA1413_g5602.t1	IPR036259	MFS transporter superfamily
ECA1413_g5602.t1	IPR011701	Major facilitator superfamily
ECA1413_g5602.t1	IPR020846	Major facilitator superfamily domain
ECA1413_g5602.t1	IPR050382	Major Facilitator Superfamily Sodium/Anion Cotransporter
ECA1413_g4870.t2	IPR000047	Helix-turn-helix motif
ECA1413_g4870.t2	IPR001356	Homeodomain
ECA1413_g4870.t2	IPR020479	Homeodomain, metazoa
ECA1413_g4870.t2	IPR017970	Homeobox, conserved site
ECA1413_g4870.t2	IPR009057	Homedomain-like superfamily
ECA1413_g4870.t2	IPR050394	Homeobox NK-like transcription regulators
ECA1413_g550.t1	IPR036396	Cytochrome P450 superfamily
ECA1413_g550.t1	IPR017972	Cytochrome P450, conserved site
ECA1413_g550.t1	IPR002401	Cytochrome P450, E-class, group I
ECA1413_g550.t1	IPR001128	Cytochrome P450
ECA1413_g550.t1	IPR050476	Insect Cytochrome P450 Detoxification
ECA1413_g1924.t1	IPR051041	FMRFamide-related neuropeptide
ECA1413_g1924.t1	IPR002544	FMRFamide-related peptide-like
ECA1413_g1468.t1	IPR008166	Glycosyltransferase family 92
ECA1413_g1468.t1	IPR052012	Glycosyltransferase_92
ECA1413_g2047.t1	IPR000182	GNAT domain
ECA1413_g2047.t1	IPR016181	Acyl-CoA N-acyltransferase
ECA1413_g7226.t1	IPR010982	Lambda repressor-like, DNA-binding domain superfamily
ECA1413_g7226.t1	IPR001356	Homeodomain
ECA1413_g7226.t1	IPR009057	Homedomain-like superfamily
ECA1413_g7226.t1	IPR003350	CUT domain
ECA1413_g7226.t1	IPR051649	CUT Homeobox Domain-Containing Protein
ECA1413_g8816.t1	IPR020843	Enoylreductase domain
ECA1413_g8816.t1	IPR011032	GroES-like superfamily
ECA1413_g8816.t1	IPR036291	NAD(P)-binding domain superfamily
ECA1413_g8816.t1	IPR013154	Alcohol dehydrogenase-like, N-terminal
ECA1413_g8816.t1	IPR002328	Alcohol dehydrogenase, zinc-type, conserved site
ECA1413_g8816.t1	IPR013149	Alcohol dehydrogenase-like, C-terminal
ECA1413_g16557.t1	IPR001305	Heat shock protein DnaJ, cysteine-rich domain
ECA1413_g16557.t1	IPR008971	HSP40/DnaJ peptide-binding
ECA1413_g16557.t1	IPR051938	Apoptosis and cytoskeleton modulation protein
ECA1413_g16557.t1	IPR012724	Chaperone DnaJ
ECA1413_g16557.t1	IPR018253	DnaJ domain, conserved site
ECA1413_g16557.t1	IPR001623	DnaJ domain
ECA1413_g16557.t1	IPR036869	Chaperone J-domain superfamily
ECA1413_g16557.t1	IPR036410	Heat shock protein DnaJ, cysteine-rich domain superfamily
ECA1413_g16557.t1	IPR002939	Chaperone DnaJ, C-terminal
ECA1413_g10534.t1	IPR053220	Nematode receptor-like serpentine class H
ECA1413_g10534.t1	IPR019422	7TM GPCR, serpentine receptor class h (Srh)
ECA1413_g21967.t1	IPR013783	Immunoglobulin-like fold
ECA1413_g21967.t1	IPR007110	Immunoglobulin-like domain
ECA1413_g21967.t1	IPR036179	Immunoglobulin-like domain superfamily
ECA1413_g21967.t1	IPR003599	Immunoglobulin domain subtype
ECA1413_g21967.t1	IPR013098	Immunoglobulin I-set
ECA1413_g21967.t1	IPR051275	Cellular adhesion and signaling domain-containing protein
ECA1413_g21967.t1	IPR013162	CD80-like, immunoglobulin C2-set
ECA1413_g21967.t1	IPR003598	Immunoglobulin subtype 2
ECA1413_g19112.t1	IPR013783	Immunoglobulin-like fold
ECA1413_g19112.t1	IPR007110	Immunoglobulin-like domain
ECA1413_g19112.t1	IPR013098	Immunoglobulin I-set
ECA1413_g19112.t1	IPR036179	Immunoglobulin-like domain superfamily
ECA1413_g19112.t1	IPR011009	Protein kinase-like domain superfamily
ECA1413_g19112.t1	IPR003598	Immunoglobulin subtype 2
ECA1413_g19112.t1	IPR003961	Fibronectin type III
ECA1413_g19112.t1	IPR036116	Fibronectin type III superfamily
ECA1413_g19112.t1	IPR000719	Protein kinase domain
ECA1413_g19112.t1	IPR003599	Immunoglobulin domain subtype
ECA1413_g3201.t1	IPR012999	Pyridine nucleotide-disulphide oxidoreductase, class I, active site
ECA1413_g3201.t1	IPR050151	Class-I pyridine nucleotide-disulfide oxidoreductase
ECA1413_g3201.t1	IPR006258	Dihydrolipoamide dehydrogenase
ECA1413_g3201.t1	IPR036188	FAD/NAD(P)-binding domain superfamily
ECA1413_g3201.t1	IPR004099	Pyridine nucleotide-disulphide oxidoreductase, dimerisation domain
ECA1413_g3201.t1	IPR016156	FAD/NAD-linked reductase, dimerisation domain superfamily
ECA1413_g3201.t1	IPR023753	FAD/NAD(P)-binding domain
ECA1413_g3201.t1	IPR001100	Pyridine nucleotide-disulphide oxidoreductase, class I
ECA1413_g2039.t1	IPR001611	Leucine-rich repeat
ECA1413_g2039.t1	IPR032675	Leucine-rich repeat domain superfamily
ECA1413_g5685.t1	IPR006954	Moulting cycle mlt-10-like
ECA1413_g2687.t1	IPR001217	Transcription factor STAT
ECA1413_g15561.t1	IPR006570	SPK domain
ECA1413_g15561.t1	IPR053315	Peptidase C14A
ECA1413_g12676.t1	IPR052883	Hisactophilin
ECA1413_g12676.t1	IPR008999	Actin-crosslinking
ECA1413_g15188.t1	IPR004045	Glutathione S-transferase, N-terminal
ECA1413_g15188.t1	IPR050213	Glutathione S-transferase superfamily
ECA1413_g15188.t1	IPR036282	Glutathione S-transferase, C-terminal domain superfamily
ECA1413_g15188.t1	IPR004046	Glutathione S-transferase, C-terminal
ECA1413_g15188.t1	IPR010987	Glutathione S-transferase, C-terminal-like
ECA1413_g15188.t1	IPR040079	Glutathione transferase family
ECA1413_g19025.t1	IPR002486	Nematode cuticle collagen, N-terminal
ECA1413_g19185.t3	IPR000219	Dbl homology domain
ECA1413_g19185.t3	IPR055230	Tiam1/2, second PH-like domain
ECA1413_g19185.t3	IPR035899	Dbl homology (DH) domain superfamily
ECA1413_g19185.t3	IPR011993	PH-like domain superfamily
ECA1413_g19185.t3	IPR051092	FYVE, RhoGEF and PH domain-containing
ECA1413_g7249.t1	IPR009667	Protein of unknown function DUF1258
ECA1413_g19333.t2	IPR016727	ATPase, V0 complex, subunit D
ECA1413_g19333.t2	IPR035067	V-type ATPase subunit C/D
ECA1413_g19333.t2	IPR036079	V-type ATP synthase subunit C/D subunit superfamily
ECA1413_g19333.t2	IPR044911	V-type ATP synthase C/D subunit, domain 3 superfamily
ECA1413_g19333.t2	IPR002843	ATPase, V0 complex, C/D subunit
ECA1413_g5696.t1	IPR005071	Transmembrane glycoprotein
ECA1413_g10851.t1	IPR003125	Domain of unknown function WSN
ECA1413_g13688.t1	IPR016135	Ubiquitin-conjugating enzyme/RWD-like
ECA1413_g13688.t1	IPR000608	Ubiquitin-conjugating (UBC), catalytic core domain
ECA1413_g13688.t1	IPR050113	Ubiquitin-conjugating enzyme
ECA1413_g12974.t1	IPR040019	Uncharacterized protein C27D6.3-like
ECA1413_g5773.t1	IPR003582	ShKT domain
ECA1413_g14145.t1	IPR044852	WW domain-binding protein 2-like
ECA1413_g14145.t1	IPR004182	GRAM domain
ECA1413_g14145.t1	IPR011993	PH-like domain superfamily
ECA1413_g21292.t1	IPR039908	Protein sepa-1
ECA1413_g19946.t1	IPR019363	Lipid droplet-associated hydrolase
ECA1413_g19946.t1	IPR029058	Alpha/Beta hydrolase fold
ECA1413_g11256.t1	IPR019422	7TM GPCR, serpentine receptor class h (Srh)
ECA1413_g13961.t1	IPR051647	Mediator complex subunit 12
ECA1413_g12619.t1	IPR016186	C-type lectin-like/link domain superfamily
ECA1413_g12619.t1	IPR016187	C-type lectin fold
ECA1413_g12619.t1	IPR001304	C-type lectin-like
ECA1413_g4569.t1	IPR011047	Quinoprotein alcohol dehydrogenase-like superfamily
ECA1413_g4569.t1	IPR017441	Protein kinase, ATP binding site
ECA1413_g4569.t1	IPR000719	Protein kinase domain
ECA1413_g4569.t1	IPR015943	WD40/YVTN repeat-like-containing domain superfamily
ECA1413_g4569.t1	IPR018391	Pyrrolo-quinoline quinone beta-propeller repeat
ECA1413_g4569.t1	IPR008271	Serine/threonine-protein kinase, active site
ECA1413_g4569.t1	IPR050339	Cell Cycle and Stress Response Kinase
ECA1413_g4569.t1	IPR011009	Protein kinase-like domain superfamily
ECA1413_g22145.t1	IPR002083	MATH/TRAF domain
ECA1413_g22145.t1	IPR000210	BTB/POZ domain
ECA1413_g22145.t1	IPR011333	SKP1/BTB/POZ domain superfamily
ECA1413_g22145.t1	IPR052664	BTB and MATH domain-containing protein
ECA1413_g22145.t1	IPR008974	TRAF-like
ECA1413_g8240.t1	IPR036236	Zinc finger C2H2 superfamily
ECA1413_g8240.t1	IPR040048	Zinc finger protein 277
ECA1413_g8240.t1	IPR013087	Zinc finger C2H2-type
ECA1413_g8240.t1	IPR041661	ZN622/Rei1/Reh1, zinc finger C2H2-type
ECA1413_g22545.t1	IPR003609	PAN/Apple domain
ECA1413_g22545.t1	IPR052774	C. elegans Developmental and Neuronal Protein
ECA1413_g22545.t1	IPR036383	Thrombospondin type-1 repeat superfamily
ECA1413_g22545.t1	IPR000884	Thrombospondin type-1 (TSP1) repeat
ECA1413_g2577.t1	IPR004263	Exostosin-like
ECA1413_g2577.t1	IPR040911	Exostosin, GT47 domain
ECA1413_g2408.t1	IPR001163	Sm domain, eukaryotic/archaea-type
ECA1413_g2408.t1	IPR010920	LSM domain superfamily
ECA1413_g2408.t1	IPR017132	Sm-like protein Lsm7
ECA1413_g2408.t1	IPR047575	Sm domain
ECA1413_g2408.t1	IPR044641	Sm-like protein Lsm7/SmG
ECA1413_g17648.t1	IPR029063	S-adenosyl-L-methionine-dependent methyltransferase superfamily
ECA1413_g17648.t1	IPR002877	Ribosomal RNA methyltransferase, FtsJ domain
ECA1413_g17648.t1	IPR015507	Ribosomal RNA large subunit methyltransferase E
ECA1413_g17648.t1	IPR028590	tRNA (cytidine(32)/guanosine(34)-2-O)-methyltransferase TRM7
ECA1413_g17648.t1	IPR050082	Ribosomal RNA large subunit methyltransferase RlmE
ECA1413_g13462.t1	IPR051436	Autophagy-related EPG5
ECA1413_g15832.t2	IPR045866	Protein FAM210A/B-like
ECA1413_g15832.t2	IPR009688	Protein FAM210A/B-like domain
ECA1413_g14395.t1	IPR036249	Thioredoxin-like superfamily
ECA1413_g14395.t1	IPR052259	Nucleoredoxin-like
ECA1413_g14395.t1	IPR013766	Thioredoxin domain
ECA1413_g14395.t1	IPR012336	Thioredoxin-like fold
ECA1413_g17695.t1	IPR023123	Tubulin, C-terminal
ECA1413_g17695.t1	IPR000217	Tubulin
ECA1413_g17695.t1	IPR008280	Tubulin/FtsZ, C-terminal
ECA1413_g17695.t1	IPR018316	Tubulin/FtsZ, 2-layer sandwich domain
ECA1413_g17695.t1	IPR017975	Tubulin, conserved site
ECA1413_g17695.t1	IPR003008	Tubulin/FtsZ, GTPase domain
ECA1413_g17695.t1	IPR037103	Tubulin/FtsZ-like, C-terminal domain
ECA1413_g17695.t1	IPR036525	Tubulin/FtsZ, GTPase domain superfamily
ECA1413_g17695.t1	IPR002453	Beta tubulin
ECA1413_g17695.t1	IPR013838	Beta tubulin, autoregulation binding site
ECA1413_g15119.t1	IPR039417	Papain-like cysteine endopeptidase
ECA1413_g15119.t1	IPR000668	Peptidase C1A, papain C-terminal
ECA1413_g15119.t1	IPR013201	Cathepsin propeptide inhibitor domain (I29)
ECA1413_g15119.t1	IPR025661	Cysteine peptidase, asparagine active site
ECA1413_g15119.t1	IPR038765	Papain-like cysteine peptidase superfamily
ECA1413_g15119.t1	IPR013128	Peptidase C1A
ECA1413_g13724.t1	IPR002918	Lipase EstA/Esterase EstB
ECA1413_g13724.t1	IPR029058	Alpha/Beta hydrolase fold
ECA1413_g22056.t1	IPR024604	Serine/threonine-protein kinase haspin, C-terminal
ECA1413_g22056.t1	IPR008164	Repeat of unknown function XGLTT
ECA1413_g22056.t1	IPR017441	Protein kinase, ATP binding site
ECA1413_g6874.t2	IPR002516	Glycosyl transferase, family 11
ECA1413_g6874.t2	IPR052501	Alpha-1-2 Fucosyltransferase
ECA1413_g15852.t1	IPR008915	Peptidase M50
ECA1413_g15852.t1	IPR001193	Membrane-bound transcription factor site-2 protease
ECA1413_g4052.t2	IPR007110	Immunoglobulin-like domain
ECA1413_g4052.t2	IPR013783	Immunoglobulin-like fold
ECA1413_g4052.t2	IPR036179	Immunoglobulin-like domain superfamily
ECA1413_g4052.t2	IPR003598	Immunoglobulin subtype 2
ECA1413_g4052.t2	IPR013098	Immunoglobulin I-set
ECA1413_g4052.t2	IPR050958	Cell Adhesion and Cytoskeletal Organization
ECA1413_g4052.t2	IPR003599	Immunoglobulin domain subtype
ECA1413_g14397.t1	IPR007290	Arv1 protein
ECA1413_g18076.t1	IPR015425	Formin, FH2 domain
ECA1413_g18076.t1	IPR042201	Formin, FH2 domain superfamily
ECA1413_g18594.t1	IPR000859	CUB domain
ECA1413_g18594.t1	IPR034035	Astacin-like metallopeptidase domain
ECA1413_g18594.t1	IPR035914	Spermadhesin, CUB domain superfamily
ECA1413_g18594.t1	IPR001506	Peptidase M12A
ECA1413_g18594.t1	IPR024079	Metallopeptidase, catalytic domain superfamily
ECA1413_g18594.t1	IPR006026	Peptidase, metallopeptidase
ECA1413_g10050.t1	IPR017452	GPCR, rhodopsin-like, 7TM
ECA1413_g10050.t1	IPR019427	7TM GPCR, serpentine receptor class w (Srw)
ECA1413_g20043.t2	IPR011989	Armadillo-like helical
ECA1413_g20043.t2	IPR016024	Armadillo-type fold
ECA1413_g20043.t2	IPR026818	Adenomatous polyposis coli (APC) family
ECA1413_g19749.t2	IPR029315	FANCI solenoid 2 domain
ECA1413_g19749.t2	IPR029312	FANCI helical domain 2
ECA1413_g19749.t2	IPR026171	Fanconi anemia group I protein
ECA1413_g21783.t1	IPR000719	Protein kinase domain
ECA1413_g21783.t1	IPR017441	Protein kinase, ATP binding site
ECA1413_g21783.t1	IPR011009	Protein kinase-like domain superfamily
ECA1413_g4761.t1	IPR050920	Nematode receptor-like class delta
ECA1413_g4761.t1	IPR019421	7TM GPCR, serpentine receptor class d (Srd)
ECA1413_g21081.t1	IPR001304	C-type lectin-like
ECA1413_g21081.t1	IPR016187	C-type lectin fold
ECA1413_g21081.t1	IPR018378	C-type lectin, conserved site
ECA1413_g21081.t1	IPR050976	Snake venom C-type lectin-like
ECA1413_g21081.t1	IPR016186	C-type lectin-like/link domain superfamily
ECA1413_g18920.t1	IPR000719	Protein kinase domain
ECA1413_g18920.t1	IPR017441	Protein kinase, ATP binding site
ECA1413_g18920.t1	IPR011009	Protein kinase-like domain superfamily
ECA1413_g18920.t1	IPR050915	MAP kinase kinase
ECA1413_g12481.t1	IPR011333	SKP1/BTB/POZ domain superfamily
ECA1413_g12481.t1	IPR003131	Potassium channel tetramerisation-type BTB domain
ECA1413_g12481.t1	IPR045068	BTB/POZ domain-containing adapter for CUL3-mediated RhoA degradation protein 1-3
ECA1413_g12481.t1	IPR000210	BTB/POZ domain
ECA1413_g12481.t1	IPR008588	Protein of unknown function DUF870, Caenorhabditis species
ECA1413_g2060.t1	IPR035500	Nuclear hormone receptor-like domain superfamily
ECA1413_g2060.t1	IPR001628	Zinc finger, nuclear hormone receptor-type
ECA1413_g2060.t1	IPR000536	Nuclear hormone receptor, ligand-binding domain
ECA1413_g2060.t1	IPR001723	Nuclear hormone receptor
ECA1413_g2060.t1	IPR052499	Caenorhabditis elegans Nuclear Hormone Receptors
ECA1413_g2060.t1	IPR013088	Zinc finger, NHR/GATA-type
ECA1413_g2060.t1	IPR049636	Hepatocyte nuclear factor 4-like, DNA-binding domain
ECA1413_g7170.t1	IPR017452	GPCR, rhodopsin-like, 7TM
ECA1413_g7170.t1	IPR019421	7TM GPCR, serpentine receptor class d (Srd)
ECA1413_g7170.t1	IPR050920	Nematode receptor-like class delta
ECA1413_g12567.t1	IPR000626	Ubiquitin-like domain
ECA1413_g12567.t1	IPR029071	Ubiquitin-like domain superfamily
ECA1413_g13216.t1	IPR046437	Serine/threonine-protein kinase, first cryptic polo-box domain superfamily
ECA1413_g13216.t1	IPR040734	Zyg-1, polo box domain 2
ECA1413_g13216.t1	IPR047108	Plk4-like, second cryptic polo-box domain superfamily
ECA1413_g20847.t1	IPR001628	Zinc finger, nuclear hormone receptor-type
ECA1413_g20847.t1	IPR035500	Nuclear hormone receptor-like domain superfamily
ECA1413_g20847.t1	IPR013088	Zinc finger, NHR/GATA-type
ECA1413_g20847.t1	IPR000536	Nuclear hormone receptor, ligand-binding domain
ECA1413_g20859.t1	IPR001628	Zinc finger, nuclear hormone receptor-type
ECA1413_g20859.t1	IPR035500	Nuclear hormone receptor-like domain superfamily
ECA1413_g20859.t1	IPR013088	Zinc finger, NHR/GATA-type
ECA1413_g20859.t1	IPR000536	Nuclear hormone receptor, ligand-binding domain
ECA1413_g71.t1	IPR045462	Aminoacyl-tRNA synthetase, class I, anticodon-binding
ECA1413_g71.t1	IPR033910	Glutamyl-tRNA synthetase
ECA1413_g71.t1	IPR000924	Glutamyl/glutaminyl-tRNA synthetase
ECA1413_g71.t1	IPR001412	Aminoacyl-tRNA synthetase, class I, conserved site
ECA1413_g71.t1	IPR014729	Rossmann-like alpha/beta/alpha sandwich fold
ECA1413_g71.t1	IPR004527	Glutamate-tRNA ligase, bacterial/mitochondrial
ECA1413_g71.t1	IPR049940	Glutamyl-Q tRNA(Asp) synthetase/Glutamate--tRNA ligase
ECA1413_g71.t1	IPR020058	Glutamyl/glutaminyl-tRNA synthetase, class Ib, catalytic domain
ECA1413_g71.t1	IPR020751	Aminoacyl-tRNA synthetase, class I, anticodon-binding domain, subdomain 2
ECA1413_g71.t1	IPR008925	Aminoacyl-tRNA synthetase, class I, anticodon-binding superfamily
ECA1413_g16153.t1	IPR040271	Uncharacterized protein T19C3.2-like
ECA1413_g12888.t1	IPR000344	7TM GPCR, serpentine receptor class a (Sra)
ECA1413_g12888.t1	IPR051080	Nematode receptor-like serpentine class alpha
ECA1413_g11045.t1	IPR018247	EF-Hand 1, calcium-binding site
ECA1413_g11045.t1	IPR002048	EF-hand domain
ECA1413_g11045.t1	IPR011992	EF-hand domain pair
ECA1413_g11045.t1	IPR028846	Recoverin family
ECA1413_g11089.t1	IPR036084	Serine protease inhibitor-like superfamily
ECA1413_g11089.t1	IPR002919	Trypsin Inhibitor-like, cysteine rich domain
ECA1413_g11089.t1	IPR051368	Serine Protease Inhibitor-like TIL Domain
ECA1413_g21377.t1	IPR036291	NAD(P)-binding domain superfamily
ECA1413_g21377.t1	IPR002225	3-beta hydroxysteroid dehydrogenase/isomerase
ECA1413_g21377.t1	IPR050177	Bifunctional lipid A modification and metabolic enzymes
ECA1413_g7307.t1	IPR008139	Saposin B type domain
ECA1413_g7307.t1	IPR011001	Saposin-like
ECA1413_g22066.t1	IPR019428	7TM GPCR, serpentine receptor class r (Str)
ECA1413_g10165.t1	IPR027417	P-loop containing nucleoside triphosphate hydrolase
ECA1413_g10165.t1	IPR001806	Small GTPase
ECA1413_g10165.t1	IPR050209	Rab GTPases family involved in membrane trafficking
ECA1413_g10165.t1	IPR005225	Small GTP-binding domain
ECA1413_g13662.t1	IPR038324	Rpb4/RPC9 superfamily
ECA1413_g13662.t1	IPR006590	RNA polymerase Rpb4/RPC9, core
ECA1413_g13662.t1	IPR005574	RNA polymerase subunit Rpb4/RPC9
ECA1413_g13662.t1	IPR010997	HRDC-like superfamily
ECA1413_g13662.t1	IPR045222	DNA-directed RNA polymerase II subunit Rpb4-like
ECA1413_g14148.t1	IPR004344	Tubulin-tyrosine ligase/Tubulin polyglutamylase
ECA1413_g14148.t1	IPR057954	Tubulin--tyrosine ligase-like protein 12, SET-like domain
ECA1413_g14148.t1	IPR027749	Tubulin--tyrosine ligase-like protein 12
ECA1413_g6177.t1	IPR009475	Protein of unknown function DUF1096
ECA1413_g15865.t1	IPR050341	Serine/threonine-protein phosphatase PP1 catalytic subunit
ECA1413_g15865.t1	IPR029052	Metallo-dependent phosphatase-like
ECA1413_g15865.t1	IPR006186	Serine/threonine-specific protein phosphatase/bis(5-nucleosyl)-tetraphosphatase
ECA1413_g15865.t1	IPR004843	Calcineurin-like, phosphoesterase domain
ECA1413_g18037.t1	IPR002900	Domain of unknown function DUF38/FTH, Caenorhabditis species
ECA1413_g6560.t1	IPR012816	NADAR
ECA1413_g6560.t1	IPR037238	YbiA-like superfamily
ECA1413_g9794.t1	IPR017452	GPCR, rhodopsin-like, 7TM
ECA1413_g9794.t1	IPR019427	7TM GPCR, serpentine receptor class w (Srw)
ECA1413_g15071.t1	IPR001232	S-phase kinase-associated protein 1-like
ECA1413_g15071.t1	IPR036296	SKP1-like, dimerisation domain superfamily
ECA1413_g15071.t1	IPR011333	SKP1/BTB/POZ domain superfamily
ECA1413_g15071.t1	IPR016073	SKP1 component, POZ domain
ECA1413_g15071.t1	IPR016897	S-phase kinase-associated protein 1
ECA1413_g14784.t1	IPR043519	Nucleotidyltransferase superfamily
ECA1413_g14784.t1	IPR007012	Poly(A) polymerase, central domain
ECA1413_g14784.t1	IPR007010	Poly(A) polymerase, RNA-binding domain
ECA1413_g14784.t1	IPR011068	Nucleotidyltransferase, class I-like, C-terminal
ECA1413_g14784.t1	IPR014492	Poly(A) polymerase
ECA1413_g14784.t1	IPR048840	Poly(A) polymerase, nucleotidyltransferase domain
ECA1413_g15253.t1	IPR003582	ShKT domain
ECA1413_g15256.t1	IPR003582	ShKT domain
ECA1413_g1145.t1	IPR022636	S-adenosylmethionine synthetase superfamily
ECA1413_g1145.t1	IPR022629	S-adenosylmethionine synthetase, central domain
ECA1413_g1145.t1	IPR002133	S-adenosylmethionine synthetase
ECA1413_g1145.t1	IPR022630	S-adenosylmethionine synthetase, C-terminal
ECA1413_g1145.t1	IPR022628	S-adenosylmethionine synthetase, N-terminal
ECA1413_g1145.t1	IPR022631	S-adenosylmethionine synthetase, conserved site
ECA1413_g14616.t1	IPR014721	Small ribosomal subunit protein uS5 domain 2-type fold, subgroup
ECA1413_g14616.t1	IPR020568	Ribosomal protein uS5 domain 2-type superfamily
ECA1413_g4212.t1	IPR000276	G protein-coupled receptor, rhodopsin-like
ECA1413_g4212.t1	IPR000611	Neuropeptide Y receptor family
ECA1413_g4212.t1	IPR017452	GPCR, rhodopsin-like, 7TM
ECA1413_g17338.t1	IPR015943	WD40/YVTN repeat-like-containing domain superfamily
ECA1413_g17338.t1	IPR000409	BEACH domain
ECA1413_g17338.t1	IPR036372	BEACH domain superfamily
ECA1413_g17338.t1	IPR001680	WD40 repeat
ECA1413_g17338.t1	IPR036322	WD40-repeat-containing domain superfamily
ECA1413_g20649.t1	IPR044773	DDX18/Has1, DEAD-box helicase domain
ECA1413_g20649.t1	IPR025313	ATP-dependent rRNA helicase SPB4-like, C-terminal extension
ECA1413_g20649.t1	IPR000629	ATP-dependent RNA helicase DEAD-box, conserved site
ECA1413_g20649.t1	IPR014001	Helicase superfamily 1/2, ATP-binding domain
ECA1413_g20649.t1	IPR001650	Helicase, C-terminal domain-like
ECA1413_g20649.t1	IPR027417	P-loop containing nucleoside triphosphate hydrolase
ECA1413_g20649.t1	IPR011545	DEAD/DEAH-box helicase domain
ECA1413_g2933.t1	IPR018336	Ribonuclease PH, conserved site
ECA1413_g2933.t1	IPR050080	Ribonuclease PH
ECA1413_g2933.t1	IPR020568	Ribosomal protein uS5 domain 2-type superfamily
ECA1413_g2933.t1	IPR015847	Exoribonuclease, phosphorolytic domain 2
ECA1413_g2933.t1	IPR001247	Exoribonuclease, phosphorolytic domain 1
ECA1413_g2933.t1	IPR036345	Exoribonuclease, PH domain 2 superfamily
ECA1413_g2933.t1	IPR027408	PNPase/RNase PH domain superfamily
ECA1413_g3996.t1	IPR029034	Cystine-knot cytokine
ECA1413_g12873.t2	IPR043129	ATPase, nucleotide binding domain
ECA1413_g12873.t2	IPR029063	S-adenosyl-L-methionine-dependent methyltransferase superfamily
ECA1413_g12873.t2	IPR019410	Lysine methyltransferase
ECA1413_g12873.t2	IPR039758	N-acetyl-D-glucosamine kinase NAGK-like
ECA1413_g12873.t2	IPR002731	ATPase, BadF/BadG/BcrA/BcrD type
ECA1413_g22557.t1	IPR036465	von Willebrand factor A-like domain superfamily
ECA1413_g22557.t1	IPR002035	von Willebrand factor, type A
ECA1413_g22557.t1	IPR052229	Collagen VI and Biomineralization Protein PIF
ECA1413_g10540.t1	IPR053220	Nematode receptor-like serpentine class H
ECA1413_g10540.t1	IPR019422	7TM GPCR, serpentine receptor class h (Srh)
ECA1413_g3974.t1	IPR001452	SH3 domain
ECA1413_g3974.t1	IPR001060	FCH domain
ECA1413_g3974.t1	IPR031160	F-BAR domain
ECA1413_g3974.t1	IPR027267	AH/BAR domain superfamily
ECA1413_g3974.t1	IPR036028	SH3-like domain superfamily
ECA1413_g17437.t1	IPR011009	Protein kinase-like domain superfamily
ECA1413_g17112.t1	IPR055285	Ankyrin repeat domain-containing protein 13, C-terminal
ECA1413_g17112.t1	IPR036770	Ankyrin repeat-containing domain superfamily
ECA1413_g17112.t1	IPR003903	Ubiquitin interacting motif
ECA1413_g17112.t1	IPR021832	Ankyrin repeat domain-containing protein 13
ECA1413_g17112.t1	IPR002110	Ankyrin repeat
ECA1413_g15618.t3	IPR036322	WD40-repeat-containing domain superfamily
ECA1413_g15618.t3	IPR001680	WD40 repeat
ECA1413_g15618.t3	IPR019775	WD40 repeat, conserved site
ECA1413_g15618.t3	IPR052415	Diphthine methyltransferase
ECA1413_g15618.t3	IPR015943	WD40/YVTN repeat-like-containing domain superfamily
ECA1413_g21573.t1	IPR035866	SOCS7, SH2 domain
ECA1413_g21573.t1	IPR001496	SOCS box domain
ECA1413_g21573.t1	IPR036860	SH2 domain superfamily
ECA1413_g21573.t1	IPR000980	SH2 domain
ECA1413_g21573.t1	IPR036036	SOCS box-like domain superfamily
ECA1413_g385.t1	IPR027417	P-loop containing nucleoside triphosphate hydrolase
ECA1413_g385.t1	IPR037219	Peptidase M41-like
ECA1413_g385.t1	IPR003593	AAA+ ATPase domain
ECA1413_g385.t1	IPR000642	Peptidase M41
ECA1413_g385.t1	IPR003959	ATPase, AAA-type, core
ECA1413_g385.t1	IPR041569	AAA ATPase, AAA+ lid domain
ECA1413_g385.t1	IPR050928	ATP-dependent Zinc Metalloprotease
ECA1413_g3023.t1	IPR008164	Repeat of unknown function XGLTT
ECA1413_g2320.t1	IPR002048	EF-hand domain
ECA1413_g2320.t1	IPR018247	EF-Hand 1, calcium-binding site
ECA1413_g2320.t1	IPR011992	EF-hand domain pair
ECA1413_g5558.t1	IPR046373	Acyl-CoA oxidase/dehydrogenase, middle domain superfamily
ECA1413_g5558.t1	IPR006089	Acyl-CoA dehydrogenase, conserved site
ECA1413_g5558.t1	IPR009100	Acyl-CoA dehydrogenase/oxidase, N-terminal and middle domain superfamily
ECA1413_g5558.t1	IPR009075	Acyl-CoA dehydrogenase/oxidase, C-terminal
ECA1413_g5558.t1	IPR050741	Acyl-CoA dehydrogenase
ECA1413_g5558.t1	IPR013786	Acyl-CoA dehydrogenase/oxidase, N-terminal
ECA1413_g5558.t1	IPR036250	Acyl-CoA dehydrogenase-like, C-terminal
ECA1413_g5558.t1	IPR037069	Acyl-CoA dehydrogenase/oxidase, N-terminal domain superfamily
ECA1413_g5558.t1	IPR006091	Acyl-CoA oxidase/dehydrogenase, middle domain
ECA1413_g17757.t1	IPR001680	WD40 repeat
ECA1413_g17757.t1	IPR036322	WD40-repeat-containing domain superfamily
ECA1413_g17757.t1	IPR015943	WD40/YVTN repeat-like-containing domain superfamily
ECA1413_g17757.t1	IPR019775	WD40 repeat, conserved site
ECA1413_g17757.t1	IPR020472	PAC1/LIS1-like, WD-40 repeat
ECA1413_g18288.t1	IPR001810	F-box domain
ECA1413_g18288.t1	IPR040161	F-box A protein FB224
ECA1413_g18288.t1	IPR002900	Domain of unknown function DUF38/FTH, Caenorhabditis species
ECA1413_g7567.t1	IPR017452	GPCR, rhodopsin-like, 7TM
ECA1413_g7567.t1	IPR019427	7TM GPCR, serpentine receptor class w (Srw)
ECA1413_g10212.t1	IPR017452	GPCR, rhodopsin-like, 7TM
ECA1413_g10212.t1	IPR019427	7TM GPCR, serpentine receptor class w (Srw)
ECA1413_g18034.t1	IPR002900	Domain of unknown function DUF38/FTH, Caenorhabditis species
ECA1413_g18034.t1	IPR001810	F-box domain
ECA1413_g18034.t1	IPR036047	F-box-like domain superfamily
ECA1413_g18034.t1	IPR040161	F-box A protein FB224
ECA1413_g19858.t1	IPR024604	Serine/threonine-protein kinase haspin, C-terminal
ECA1413_g19858.t1	IPR011009	Protein kinase-like domain superfamily
ECA1413_g19858.t1	IPR000719	Protein kinase domain
ECA1413_g19858.t1	IPR017441	Protein kinase, ATP binding site
ECA1413_g2222.t1	IPR022310	NAD/GMP synthase
ECA1413_g2222.t1	IPR014729	Rossmann-like alpha/beta/alpha sandwich fold
ECA1413_g2222.t1	IPR003694	NAD(+) synthetase
ECA1413_g14831.t3	IPR002504	NAD kinase
ECA1413_g14831.t3	IPR012355	NAD kinase 2, mitochondrial
ECA1413_g14831.t3	IPR017437	ATP-NAD kinase, PpnK-type, C-terminal
ECA1413_g14831.t3	IPR017438	Inorganic polyphosphate/ATP-NAD kinase, N-terminal
ECA1413_g14831.t3	IPR016064	NAD kinase/diacylglycerol kinase-like domain superfamily
ECA1413_g15553.t1	IPR001969	Aspartic peptidase, active site
ECA1413_g15553.t1	IPR036875	Zinc finger, CCHC-type superfamily
ECA1413_g15553.t1	IPR001878	Zinc finger, CCHC-type
ECA1413_g15553.t1	IPR002159	CD36 family
ECA1413_g15553.t1	IPR021109	Aspartic peptidase domain superfamily
ECA1413_g21652.t1	IPR000406	Rho protein GDP-dissociation inhibitor
ECA1413_g21652.t1	IPR014756	Immunoglobulin E-set
ECA1413_g21652.t1	IPR024792	Rho GDP-dissociation inhibitor domain superfamily
ECA1413_g16125.t1	IPR000195	Rab-GAP-TBC domain
ECA1413_g16125.t1	IPR021935	Small G protein signalling modulator 1/2, Rab-binding domain
ECA1413_g16125.t1	IPR037745	Small G protein signalling modulator 1/2, PH domain
ECA1413_g16125.t1	IPR037213	RUN domain superfamily
ECA1413_g16125.t1	IPR004012	RUN domain
ECA1413_g16125.t1	IPR035969	Rab-GAP-TBC domain superfamily
ECA1413_g19146.t1	IPR006599	CARP motif
ECA1413_g19146.t1	IPR017901	C-CAP/cofactor C-like domain
ECA1413_g19146.t1	IPR013912	Adenylate cyclase-associated CAP, C-terminal
ECA1413_g19146.t1	IPR036222	Adenylate cyclase-associated CAP, N-terminal domain superfamily
ECA1413_g19146.t1	IPR001837	Adenylate cyclase-associated CAP
ECA1413_g19146.t1	IPR036223	Adenylate cyclase-associated CAP, C-terminal superfamily
ECA1413_g19146.t1	IPR053950	CAP, N-terminal domain
ECA1413_g19146.t1	IPR016098	Cyclase-associated protein CAP/septum formation inhibitor MinC, C-terminal
ECA1413_g21301.t1	IPR039908	Protein sepa-1
ECA1413_g13654.t1	IPR011527	ABC transporter type 1, transmembrane domain
ECA1413_g13654.t1	IPR017871	ABC transporter-like, conserved site
ECA1413_g13654.t1	IPR003439	ABC transporter-like, ATP-binding domain
ECA1413_g13654.t1	IPR036640	ABC transporter type 1, transmembrane domain superfamily
ECA1413_g13654.t1	IPR027417	P-loop containing nucleoside triphosphate hydrolase
ECA1413_g13654.t1	IPR039421	Type 1 protein exporter
ECA1413_g13654.t1	IPR003593	AAA+ ATPase domain
ECA1413_g13654.t1	IPR013305	ABC transporter Tap-like
ECA1413_g1463.t1	IPR033723	PET prickle
ECA1413_g1463.t1	IPR001781	Zinc finger, LIM-type
ECA1413_g1463.t1	IPR047120	Prickle/Espinas/Testin
ECA1413_g1463.t1	IPR010442	PET domain
ECA1413_g5927.t1	IPR008569	Protein of unknown function DUF851
ECA1413_g6323.t1	IPR053220	Nematode receptor-like serpentine class H
ECA1413_g6323.t1	IPR019422	7TM GPCR, serpentine receptor class h (Srh)
ECA1413_g5640.t1	IPR042451	ZPR1, A/B domain
ECA1413_g5640.t1	IPR004457	Zinc finger, ZPR1-type
ECA1413_g5640.t1	IPR056180	ZPR1, jelly-roll domain
ECA1413_g5640.t1	IPR042452	ZPR1, zinc finger domain
ECA1413_g5640.t1	IPR040141	ZPR1
ECA1413_g364.t1	IPR007828	Inositol oxygenase
ECA1413_g7060.t1	IPR001810	F-box domain
ECA1413_g7060.t1	IPR012885	Sdz-33, F-box domain
ECA1413_g21189.t1	IPR004443	YjeF N-terminal domain
ECA1413_g21189.t1	IPR032976	YjeF N-terminal domain-containing protein NAXE-like
ECA1413_g21189.t1	IPR036652	YjeF N-terminal domain superfamily
ECA1413_g15381.t1	IPR006689	Small GTPase superfamily, ARF/SAR type
ECA1413_g15381.t1	IPR027417	P-loop containing nucleoside triphosphate hydrolase
ECA1413_g15381.t1	IPR005225	Small GTP-binding domain
ECA1413_g15381.t1	IPR044612	ADP-ribosylation factor-like protein 2/3
ECA1413_g20480.t1	IPR002486	Nematode cuticle collagen, N-terminal
ECA1413_g20480.t1	IPR008160	Collagen triple helix repeat
ECA1413_g2729.t1	IPR004151	7TM GPCR, serpentine receptor class e (Sre)
ECA1413_g2729.t1	IPR052854	Nematode Serpentine Receptor Class Epsilon
ECA1413_g16772.t1	IPR000717	Proteasome component (PCI) domain
ECA1413_g16772.t1	IPR027512	Eukaryotic translation initiation factor 3 subunit A
ECA1413_g16772.t1	IPR054711	eIF3a, PCI domain, TPR-like region
ECA1413_g12880.t1	IPR036770	Ankyrin repeat-containing domain superfamily
ECA1413_g12880.t1	IPR014756	Immunoglobulin E-set
ECA1413_g12880.t1	IPR005559	CG-1 DNA-binding domain
ECA1413_g12880.t1	IPR013783	Immunoglobulin-like fold
ECA1413_g19350.t2	IPR011993	PH-like domain superfamily
ECA1413_g19350.t2	IPR010569	Myotubularin-like, phosphatase domain
ECA1413_g19350.t2	IPR003595	Protein-tyrosine phosphatase, catalytic
ECA1413_g19350.t2	IPR016130	Protein-tyrosine phosphatase, active site
ECA1413_g19350.t2	IPR029021	Protein-tyrosine phosphatase-like
ECA1413_g19350.t2	IPR004182	GRAM domain
ECA1413_g19350.t2	IPR030564	Myotubularin
ECA1413_g18970.t1	IPR000997	Cholinesterase
ECA1413_g18970.t1	IPR029058	Alpha/Beta hydrolase fold
ECA1413_g18970.t1	IPR002018	Carboxylesterase, type B
ECA1413_g18970.t1	IPR050654	Acetylcholinesterase-related enzymes
ECA1413_g18970.t1	IPR019826	Carboxylesterase type B, active site
ECA1413_g22269.t1	IPR000494	Receptor L-domain
ECA1413_g22269.t1	IPR036941	Receptor L-domain superfamily
ECA1413_g22269.t1	IPR053079	SPS2 domain-containing protein
ECA1413_g8596.t1	IPR053220	Nematode receptor-like serpentine class H
ECA1413_g8596.t1	IPR019422	7TM GPCR, serpentine receptor class h (Srh)
ECA1413_g15843.t1	IPR006676	tRNA-splicing endonuclease
ECA1413_g15843.t1	IPR006677	tRNA intron endonuclease, catalytic domain-like
ECA1413_g15843.t1	IPR036167	tRNA intron endonuclease, catalytic domain-like superfamily
ECA1413_g15843.t1	IPR011856	tRNA endonuclease-like domain superfamily
ECA1413_g7823.t1	IPR011042	Six-bladed beta-propeller, TolB-like
ECA1413_g18990.t1	IPR000719	Protein kinase domain
ECA1413_g18990.t1	IPR050235	Casein Kinase 1 Ser/Thr Protein Kinase
ECA1413_g18990.t1	IPR008271	Serine/threonine-protein kinase, active site
ECA1413_g18990.t1	IPR011009	Protein kinase-like domain superfamily
ECA1413_g18902.t1	IPR000241	Ribosomal RNA large subunit methyltransferase K/L-like, methyltransferase domain
ECA1413_g18902.t1	IPR029063	S-adenosyl-L-methionine-dependent methyltransferase superfamily
ECA1413_g18902.t1	IPR002052	DNA methylase, N-6 adenine-specific, conserved site
ECA1413_g18902.t1	IPR016691	tRNA (guanine(10)-N(2))-methyltransferase, TRM11
ECA1413_g13240.t1	IPR001806	Small GTPase
ECA1413_g13240.t1	IPR027417	P-loop containing nucleoside triphosphate hydrolase
ECA1413_g13240.t1	IPR050305	Small GTPase superfamily, Rab
ECA1413_g13240.t1	IPR005225	Small GTP-binding domain
ECA1413_g13240.t1	IPR037872	Rab3
ECA1413_g18119.t1	IPR036047	F-box-like domain superfamily
ECA1413_g18119.t1	IPR001810	F-box domain
ECA1413_g18119.t1	IPR002900	Domain of unknown function DUF38/FTH, Caenorhabditis species
ECA1413_g18119.t1	IPR040161	F-box A protein FB224
ECA1413_g20625.t1	IPR037301	Toll-interacting protein, C2 domain
ECA1413_g20625.t1	IPR035892	C2 domain superfamily
ECA1413_g20625.t1	IPR041799	Toll-interacting protein, CUE domain
ECA1413_g20625.t1	IPR009060	UBA-like superfamily
ECA1413_g20625.t1	IPR000008	C2 domain
ECA1413_g20625.t1	IPR003892	Ubiquitin system component CUE
ECA1413_g11870.t1	IPR013167	COG4 transport protein, middle alpha-helical bundle
ECA1413_g11870.t1	IPR048680	Conserved oligomeric Golgi complex subunit 4, N-terminal
ECA1413_g11870.t1	IPR048682	Conserved oligomeric Golgi complex subunit 4
ECA1413_g11870.t1	IPR048684	Conserved oligomeric Golgi complex subunit 4, C-terminal
ECA1413_g16641.t1	IPR016187	C-type lectin fold
ECA1413_g16641.t1	IPR036465	von Willebrand factor A-like domain superfamily
ECA1413_g16641.t1	IPR001304	C-type lectin-like
ECA1413_g16641.t1	IPR002035	von Willebrand factor, type A
ECA1413_g16641.t1	IPR016186	C-type lectin-like/link domain superfamily
ECA1413_g4824.t1	IPR001628	Zinc finger, nuclear hormone receptor-type
ECA1413_g4824.t1	IPR013088	Zinc finger, NHR/GATA-type
ECA1413_g4824.t1	IPR035500	Nuclear hormone receptor-like domain superfamily
ECA1413_g4824.t1	IPR000536	Nuclear hormone receptor, ligand-binding domain
ECA1413_g7738.t1	IPR008166	Glycosyltransferase family 92
ECA1413_g7738.t1	IPR052012	Glycosyltransferase_92
ECA1413_g21724.t1	IPR055352	aECM cysteine-cradle domain
ECA1413_g10506.t1	IPR001995	Peptidase A2A, retrovirus, catalytic
ECA1413_g10506.t1	IPR041588	Integrase zinc-binding domain
ECA1413_g10506.t1	IPR005312	Protein of unknown function DUF1759
ECA1413_g10506.t1	IPR008042	Retrotransposon, Pao
ECA1413_g10506.t1	IPR000477	Reverse transcriptase domain
ECA1413_g10506.t1	IPR021109	Aspartic peptidase domain superfamily
ECA1413_g10506.t1	IPR043128	Reverse transcriptase/Diguanylate cyclase domain
ECA1413_g10506.t1	IPR040676	Domain of unknown function DUF5641
ECA1413_g10506.t1	IPR036397	Ribonuclease H superfamily
ECA1413_g10506.t1	IPR043502	DNA/RNA polymerase superfamily
ECA1413_g10506.t1	IPR001584	Integrase, catalytic core
ECA1413_g10506.t1	IPR012337	Ribonuclease H-like superfamily
ECA1413_g10253.t1	IPR053220	Nematode receptor-like serpentine class H
ECA1413_g10253.t1	IPR019422	7TM GPCR, serpentine receptor class h (Srh)
ECA1413_g2683.t1	IPR037645	Keratinocyte-associated transmembrane protein 2
ECA1413_g2920.t1	IPR008160	Collagen triple helix repeat
ECA1413_g21909.t1	IPR011990	Tetratricopeptide-like helical domain superfamily
ECA1413_g21909.t1	IPR019734	Tetratricopeptide repeat
ECA1413_g859.t1	IPR002486	Nematode cuticle collagen, N-terminal
ECA1413_g859.t1	IPR008160	Collagen triple helix repeat
ECA1413_g12091.t1	IPR053222	Zygotic Embryogenesis-Associated Protein
ECA1413_g12091.t1	IPR012885	Sdz-33, F-box domain
ECA1413_g8541.t1	IPR021109	Aspartic peptidase domain superfamily
ECA1413_g21173.t1	IPR056710	Domain of unknown function DUF7808
ECA1413_g6648.t1	IPR013088	Zinc finger, NHR/GATA-type
ECA1413_g6648.t1	IPR001628	Zinc finger, nuclear hormone receptor-type
ECA1413_g6648.t1	IPR035500	Nuclear hormone receptor-like domain superfamily
ECA1413_g6648.t1	IPR049636	Hepatocyte nuclear factor 4-like, DNA-binding domain
ECA1413_g6648.t1	IPR000536	Nuclear hormone receptor, ligand-binding domain
ECA1413_g6920.t1	IPR050271	UDP-glycosyltransferase
ECA1413_g6920.t1	IPR002213	UDP-glucuronosyl/UDP-glucosyltransferase
ECA1413_g14422.t1	IPR016024	Armadillo-type fold
ECA1413_g14422.t1	IPR005343	Nucleolar complex protein 2
ECA1413_g18450.t1	IPR013083	Zinc finger, RING/FYVE/PHD-type
ECA1413_g18450.t1	IPR019786	Zinc finger, PHD-type, conserved site
ECA1413_g18450.t1	IPR034732	Extended PHD (ePHD) domain
ECA1413_g18450.t1	IPR019787	Zinc finger, PHD-finger
ECA1413_g18450.t1	IPR050701	Histone Modification Regulator
ECA1413_g18450.t1	IPR011011	Zinc finger, FYVE/PHD-type
ECA1413_g18450.t1	IPR001965	Zinc finger, PHD-type
ECA1413_g109.t1	IPR008160	Collagen triple helix repeat
ECA1413_g109.t1	IPR002486	Nematode cuticle collagen, N-terminal
ECA1413_g10765.t1	IPR025799	Protein arginine N-methyltransferase
ECA1413_g10765.t1	IPR055135	Protein arginine N-methyltransferase domain
ECA1413_g10765.t1	IPR029063	S-adenosyl-L-methionine-dependent methyltransferase superfamily
ECA1413_g11690.t1	IPR036706	Vitelline membrane outer layer protein I (VOMI) superfamily
ECA1413_g11690.t1	IPR005515	Vitelline membrane outer layer protein I (VOMI)
ECA1413_g4828.t1	IPR017871	ABC transporter-like, conserved site
ECA1413_g4828.t1	IPR003439	ABC transporter-like, ATP-binding domain
ECA1413_g4828.t1	IPR027417	P-loop containing nucleoside triphosphate hydrolase
ECA1413_g4828.t1	IPR036640	ABC transporter type 1, transmembrane domain superfamily
ECA1413_g4828.t1	IPR039421	Type 1 protein exporter
ECA1413_g4828.t1	IPR011527	ABC transporter type 1, transmembrane domain
ECA1413_g4828.t1	IPR003593	AAA+ ATPase domain
ECA1413_g11797.t1	IPR002486	Nematode cuticle collagen, N-terminal
ECA1413_g11797.t1	IPR008160	Collagen triple helix repeat
ECA1413_g6840.t1	IPR029063	S-adenosyl-L-methionine-dependent methyltransferase superfamily
ECA1413_g6840.t1	IPR040516	Phosphoethanolamine N-methyltransferase 2, N-terminal
ECA1413_g6840.t1	IPR013216	Methyltransferase type 11
ECA1413_g18195.t1	IPR038286	Inositol polyphosphate kinase superfamily
ECA1413_g18195.t1	IPR005522	Inositol polyphosphate kinase
ECA1413_g1072.t2	IPR051428	Sphingolipid Activators and Surfactant Proteins
ECA1413_g1072.t2	IPR011001	Saposin-like
ECA1413_g1072.t2	IPR008139	Saposin B type domain
ECA1413_g1072.t2	IPR008138	Saposin B type, region 2
ECA1413_g8577.t1	IPR050802	Elongation Factors and Glutathione S-transferases
ECA1413_g8577.t1	IPR010987	Glutathione S-transferase, C-terminal-like
ECA1413_g8577.t1	IPR036433	Elongation factor EF1B gamma, C-terminal domain superfamily
ECA1413_g8577.t1	IPR001662	Elongation factor 1B gamma, C-terminal
ECA1413_g8577.t1	IPR036282	Glutathione S-transferase, C-terminal domain superfamily
ECA1413_g8577.t1	IPR004046	Glutathione S-transferase, C-terminal
ECA1413_g879.t1	IPR049512	Double jelly roll-like domain
ECA1413_g7415.t1	IPR052854	Nematode Serpentine Receptor Class Epsilon
ECA1413_g7415.t1	IPR004151	7TM GPCR, serpentine receptor class e (Sre)
ECA1413_g14690.t3	IPR008936	Rho GTPase activation protein
ECA1413_g14690.t3	IPR000198	Rho GTPase-activating protein domain
ECA1413_g14690.t3	IPR036865	CRAL-TRIO lipid binding domain superfamily
ECA1413_g14690.t3	IPR001251	CRAL-TRIO lipid binding domain
ECA1413_g919.t1	IPR019428	7TM GPCR, serpentine receptor class r (Str)
ECA1413_g914.t1	IPR007767	Protein of unknown function DUF684
ECA1413_g18359.t1	IPR036915	Cyclin-like superfamily
ECA1413_g10160.t1	IPR019428	7TM GPCR, serpentine receptor class r (Str)
ECA1413_g15400.t1	IPR027417	P-loop containing nucleoside triphosphate hydrolase
ECA1413_g15400.t1	IPR039177	Nonsense-mediated mRNA decay factor SMG9
ECA1413_g15474.t1	IPR036282	Glutathione S-transferase, C-terminal domain superfamily
ECA1413_g15474.t1	IPR004045	Glutathione S-transferase, N-terminal
ECA1413_g15474.t1	IPR050213	Glutathione S-transferase superfamily
ECA1413_g15474.t1	IPR004046	Glutathione S-transferase, C-terminal
ECA1413_g15474.t1	IPR040079	Glutathione transferase family
ECA1413_g15474.t1	IPR010987	Glutathione S-transferase, C-terminal-like
ECA1413_g15474.t1	IPR036249	Thioredoxin-like superfamily
ECA1413_g3576.t1	IPR011009	Protein kinase-like domain superfamily
ECA1413_g3576.t1	IPR000719	Protein kinase domain
ECA1413_g20731.t1	IPR036770	Ankyrin repeat-containing domain superfamily
ECA1413_g20731.t1	IPR002110	Ankyrin repeat
ECA1413_g20731.t1	IPR050776	Ankyrin Repeat and Cyclin-Dependent Kinase Inhibitor
ECA1413_g13748.t1	IPR000719	Protein kinase domain
ECA1413_g13748.t1	IPR045267	Cyclin-dependent kinase 11/PITSLRE, catalytic domain
ECA1413_g13748.t1	IPR008271	Serine/threonine-protein kinase, active site
ECA1413_g13748.t1	IPR050108	Cyclin-dependent kinase
ECA1413_g13748.t1	IPR011009	Protein kinase-like domain superfamily
ECA1413_g20297.t1	IPR029021	Protein-tyrosine phosphatase-like
ECA1413_g20297.t1	IPR000242	Tyrosine-specific protein phosphatase, PTPase domain
ECA1413_g20297.t1	IPR052782	Oocyte-to-zygote transition regulator
ECA1413_g20297.t1	IPR000387	Tyrosine-specific protein phosphatases domain
ECA1413_g20297.t1	IPR016130	Protein-tyrosine phosphatase, active site
ECA1413_g20297.t1	IPR003595	Protein-tyrosine phosphatase, catalytic
ECA1413_g8145.t1	IPR050164	Ubiquitin carboxyl-terminal hydrolases
ECA1413_g8145.t1	IPR001394	Peptidase C19, ubiquitin carboxyl-terminal hydrolase
ECA1413_g8145.t1	IPR038765	Papain-like cysteine peptidase superfamily
ECA1413_g8145.t1	IPR028889	Ubiquitin specific protease UPS, catalytic domain
ECA1413_g3692.t1	IPR029071	Ubiquitin-like domain superfamily
ECA1413_g3692.t1	IPR000626	Ubiquitin-like domain
ECA1413_g8988.t2	IPR050767	Sel1/AlgK
ECA1413_g8988.t2	IPR006597	Sel1-like repeat
ECA1413_g8988.t2	IPR011990	Tetratricopeptide-like helical domain superfamily
ECA1413_g16913.t1	IPR002184	7TM GPCR, serpentine receptor class b (Srb)
ECA1413_g2982.t1	IPR029052	Metallo-dependent phosphatase-like
ECA1413_g2982.t1	IPR006186	Serine/threonine-specific protein phosphatase/bis(5-nucleosyl)-tetraphosphatase
ECA1413_g2982.t1	IPR050341	Serine/threonine-protein phosphatase PP1 catalytic subunit
ECA1413_g2982.t1	IPR004843	Calcineurin-like, phosphoesterase domain
ECA1413_g10883.t1	IPR052775	Inosine-uridine nucleoside hydrolase
ECA1413_g10883.t1	IPR001910	Inosine/uridine-preferring nucleoside hydrolase domain
ECA1413_g10883.t1	IPR036452	Ribonucleoside hydrolase-like
ECA1413_g7846.t1	IPR013087	Zinc finger C2H2-type
ECA1413_g7846.t1	IPR052797	Regulatory Factors in Gene Expression and Cell Death
ECA1413_g6955.t1	IPR008164	Repeat of unknown function XGLTT
ECA1413_g16419.t1	IPR007465	Protein of unknown function DUF508
ECA1413_g10333.t1	IPR018817	7TM GPCR, serpentine receptor class z (Srz)
ECA1413_g3553.t2	IPR037746	Protein Dok-7
ECA1413_g3553.t2	IPR011993	PH-like domain superfamily
ECA1413_g10912.t1	IPR035940	CAP superfamily
ECA1413_g7027.t1	IPR036084	Serine protease inhibitor-like superfamily
ECA1413_g7027.t1	IPR002919	Trypsin Inhibitor-like, cysteine rich domain
ECA1413_g7027.t1	IPR051368	Serine Protease Inhibitor-like TIL Domain
ECA1413_g22096.t1	IPR011333	SKP1/BTB/POZ domain superfamily
ECA1413_g22096.t1	IPR001232	S-phase kinase-associated protein 1-like
ECA1413_g22096.t1	IPR016073	SKP1 component, POZ domain
ECA1413_g22096.t1	IPR039948	Elongin-C
ECA1413_g6453.t1	IPR019428	7TM GPCR, serpentine receptor class r (Str)
ECA1413_g8162.t1	IPR019428	7TM GPCR, serpentine receptor class r (Str)
ECA1413_g12692.t1	IPR021942	Protein of unknown function DUF3557
ECA1413_g5683.t1	IPR009292	rRNA biogenesis protein RRP36
ECA1413_g21509.t1	IPR018376	Enoyl-CoA hydratase/isomerase, conserved site
ECA1413_g21509.t1	IPR001753	Enoyl-CoA hydratase/isomerase
ECA1413_g21509.t1	IPR029045	ClpP/crotonase-like domain superfamily
ECA1413_g21509.t1	IPR014748	Enoyl-CoA hydratase, C-terminal
ECA1413_g19326.t1	IPR036743	Actin-related protein 2/3 complex subunit 5 superfamily
ECA1413_g19326.t1	IPR006789	Actin-related protein 2/3 complex subunit 5
ECA1413_g12424.t5	IPR039765	Protein Yip5/YIPF1/YIPF2
ECA1413_g12424.t5	IPR006977	Yip1 domain
ECA1413_g185.t2	IPR007135	Ubiquitin-like-conjugating enzyme Atg3/Atg10
ECA1413_g19742.t1	IPR002067	Mitochondrial carrier protein
ECA1413_g19742.t1	IPR018108	Mitochondrial carrier protein, transmembrane region
ECA1413_g19742.t1	IPR023395	Mitochondrial carrier protein domain superfamily
ECA1413_g19742.t1	IPR002113	ADP/ATP carrier protein, eukaryotic type
ECA1413_g959.t1	IPR013783	Immunoglobulin-like fold
ECA1413_g959.t1	IPR000535	Major sperm protein (MSP) domain
ECA1413_g959.t1	IPR008962	PapD-like superfamily
ECA1413_g959.t1	IPR051774	Sperm-specific class P
ECA1413_g957.t1	IPR013783	Immunoglobulin-like fold
ECA1413_g957.t1	IPR000535	Major sperm protein (MSP) domain
ECA1413_g957.t1	IPR008962	PapD-like superfamily
ECA1413_g957.t1	IPR051774	Sperm-specific class P
ECA1413_g10606.t1	IPR003582	ShKT domain
ECA1413_g14385.t1	IPR039779	RFX-like DNA-binding protein
ECA1413_g14385.t1	IPR003150	DNA-binding RFX-type winged-helix domain
ECA1413_g14385.t1	IPR036388	Winged helix-like DNA-binding domain superfamily
ECA1413_g14385.t1	IPR036390	Winged helix DNA-binding domain superfamily
ECA1413_g14385.t1	IPR057321	RFX1-4/6/8-like, BCD domain
ECA1413_g15874.t1	IPR022559	Protein SUP-1-like
ECA1413_g11423.t1	IPR016187	C-type lectin fold
ECA1413_g11423.t1	IPR016186	C-type lectin-like/link domain superfamily
ECA1413_g11423.t1	IPR001304	C-type lectin-like
ECA1413_g16891.t1	IPR002466	Adenosine deaminase/editase
ECA1413_g16891.t1	IPR014720	Double-stranded RNA-binding domain
ECA1413_g21166.t1	IPR000344	7TM GPCR, serpentine receptor class a (Sra)
ECA1413_g2189.t2	IPR012340	Nucleic acid-binding, OB-fold
ECA1413_g2189.t2	IPR033771	Rrp44-like cold shock domain
ECA1413_g2189.t2	IPR001900	Ribonuclease II/R
ECA1413_g2189.t2	IPR002716	PIN domain
ECA1413_g2189.t2	IPR050180	RNR Ribonuclease
ECA1413_g2189.t2	IPR033770	Exosome complex exonuclease RRP44, S1 domain
ECA1413_g2189.t2	IPR022966	Ribonuclease II/R, conserved site
ECA1413_g2189.t2	IPR041505	Dis3-like cold-shock domain 2
ECA1413_g16858.t1	IPR002202	Hydroxymethylglutaryl-CoA reductase, class I/II
ECA1413_g16858.t1	IPR009023	Hydroxymethylglutaryl-CoA reductase, class I/II, NAD/NADP-binding domain superfamily
ECA1413_g16858.t1	IPR023076	Hydroxymethylglutaryl-CoA reductase, class I/II, conserved site
ECA1413_g16858.t1	IPR004554	Hydroxymethylglutaryl-CoA reductase, eukaryotic/archaeal type
ECA1413_g16858.t1	IPR023282	Hydroxymethylglutaryl-CoA reductase, N-terminal
ECA1413_g16858.t1	IPR023074	Hydroxymethylglutaryl-CoA reductase, class I/II, catalytic domain superfamily
ECA1413_g16858.t1	IPR009029	Hydroxymethylglutaryl-CoA reductase, class I/II, substrate-binding domain superfamily
ECA1413_g11146.t1	IPR003125	Domain of unknown function WSN
ECA1413_g16197.t1	IPR011989	Armadillo-like helical
ECA1413_g16197.t1	IPR040017	Exportin-T
ECA1413_g16197.t1	IPR016024	Armadillo-type fold
ECA1413_g16197.t1	IPR013598	Exportin-1/Importin-beta-like
ECA1413_g6712.t1	IPR019422	7TM GPCR, serpentine receptor class h (Srh)
ECA1413_g6712.t1	IPR053220	Nematode receptor-like serpentine class H
ECA1413_g4084.t2	IPR011990	Tetratricopeptide-like helical domain superfamily
ECA1413_g4084.t2	IPR019734	Tetratricopeptide repeat
ECA1413_g4084.t2	IPR048560	Lysine-specific demethylase 6A/B-like, GATA-like
ECA1413_g4084.t2	IPR046941	Lysine-specific demethylase 6, GATA-like domain superfamily
ECA1413_g4084.t2	IPR003347	JmjC domain
ECA1413_g4084.t2	IPR051630	Transcriptional Corepressor and Histone Demethylase
ECA1413_g4084.t2	IPR048562	Lysine-specific demethylase 6A/B-like, C-terminal helical domain
ECA1413_g1884.t1	IPR036259	MFS transporter superfamily
ECA1413_g1884.t1	IPR011701	Major facilitator superfamily
ECA1413_g1884.t1	IPR001958	Tetracycline resistance protein TetA/multidrug resistance protein MdtG-like
ECA1413_g1884.t1	IPR020846	Major facilitator superfamily domain
ECA1413_g3764.t1	IPR057326	Ketoreductase domain
ECA1413_g3764.t1	IPR002347	Short-chain dehydrogenase/reductase SDR
ECA1413_g3764.t1	IPR036527	SCP2 sterol-binding domain superfamily
ECA1413_g3764.t1	IPR020904	Short-chain dehydrogenase/reductase, conserved site
ECA1413_g3764.t1	IPR003033	SCP2 sterol-binding domain
ECA1413_g3764.t1	IPR036291	NAD(P)-binding domain superfamily
ECA1413_g3764.t1	IPR051687	Peroxisomal Beta-Oxidation Enzymes
ECA1413_g22663.t1	IPR013087	Zinc finger C2H2-type
ECA1413_g22663.t1	IPR036236	Zinc finger C2H2 superfamily
ECA1413_g20270.t1	IPR038095	Costars domain superfamily
ECA1413_g20270.t1	IPR026111	Actin-binding Rho-activating protein
ECA1413_g20270.t1	IPR027817	Costars domain
ECA1413_g9702.t1	IPR019423	7TM GPCR, serpentine receptor class j (Srj)
ECA1413_g14698.t1	IPR056649	Domain of unknown function DUF7747
ECA1413_g15209.t1	IPR011022	Arrestin C-terminal-like domain
ECA1413_g15209.t1	IPR014752	Arrestin-like, C-terminal
ECA1413_g15209.t1	IPR050357	Arrestin domain-containing protein
ECA1413_g15209.t1	IPR011021	Arrestin-like, N-terminal
ECA1413_g15209.t1	IPR014756	Immunoglobulin E-set
ECA1413_g18083.t1	IPR002126	Cadherin-like
ECA1413_g18083.t1	IPR015919	Cadherin-like superfamily
ECA1413_g18083.t1	IPR020894	Cadherin conserved site
ECA1413_g19373.t1	IPR001005	SANT/Myb domain
ECA1413_g19373.t1	IPR039467	Transcription factor TFIIIB component B'', Myb domain
ECA1413_g19373.t1	IPR009057	Homedomain-like superfamily
ECA1413_g10031.t1	IPR003582	ShKT domain
ECA1413_g10034.t1	IPR003582	ShKT domain
ECA1413_g11443.t1	IPR019422	7TM GPCR, serpentine receptor class h (Srh)
ECA1413_g15034.t2	IPR001881	EGF-like calcium-binding domain
ECA1413_g15034.t2	IPR018097	EGF-like calcium-binding, conserved site
ECA1413_g15034.t2	IPR003582	ShKT domain
ECA1413_g15034.t2	IPR000742	EGF-like domain
ECA1413_g15034.t2	IPR014878	THAP4-like, heme-binding domain
ECA1413_g15034.t2	IPR002861	Reeler domain
ECA1413_g15034.t2	IPR000152	EGF-type aspartate/asparagine hydroxylation site
ECA1413_g15034.t2	IPR013032	EGF-like, conserved site
ECA1413_g15034.t2	IPR012674	Calycin
ECA1413_g15034.t2	IPR042307	Reeler domain superfamily
ECA1413_g15034.t2	IPR051022	Notch Signaling and Cell Fate Determination
ECA1413_g1011.t1	IPR021010	Cytosolic motility protein
ECA1413_g2478.t1	IPR008271	Serine/threonine-protein kinase, active site
ECA1413_g2478.t1	IPR050235	Casein Kinase 1 Ser/Thr Protein Kinase
ECA1413_g2478.t1	IPR000719	Protein kinase domain
ECA1413_g2478.t1	IPR047916	Tau-tubulin kinase homolog Asator-like, catalytic domain
ECA1413_g2478.t1	IPR017441	Protein kinase, ATP binding site
ECA1413_g2478.t1	IPR011009	Protein kinase-like domain superfamily
ECA1413_g8460.t1	IPR053219	G-protein coupled receptor Dmsr-1
ECA1413_g8460.t1	IPR000276	G protein-coupled receptor, rhodopsin-like
ECA1413_g8460.t1	IPR017452	GPCR, rhodopsin-like, 7TM
ECA1413_g8460.t1	IPR019427	7TM GPCR, serpentine receptor class w (Srw)
ECA1413_g13214.t1	IPR000719	Protein kinase domain
ECA1413_g13214.t1	IPR008266	Tyrosine-protein kinase, active site
ECA1413_g13214.t1	IPR040733	Zyg-1, polo box domain 1
ECA1413_g13214.t1	IPR011009	Protein kinase-like domain superfamily
ECA1413_g13214.t1	IPR046437	Serine/threonine-protein kinase, first cryptic polo-box domain superfamily
ECA1413_g13214.t1	IPR017441	Protein kinase, ATP binding site
ECA1413_g4313.t1	IPR004277	Phosphatidyl serine synthase
ECA1413_g16245.t1	IPR001878	Zinc finger, CCHC-type
ECA1413_g16245.t1	IPR051714	CCHC-type Zinc Finger Nucleic Acid Binding
ECA1413_g16245.t1	IPR036875	Zinc finger, CCHC-type superfamily
ECA1413_g20547.t3	IPR000073	Alpha/beta hydrolase fold-1
ECA1413_g20547.t3	IPR029058	Alpha/Beta hydrolase fold
ECA1413_g4450.t1	IPR011527	ABC transporter type 1, transmembrane domain
ECA1413_g4450.t1	IPR003439	ABC transporter-like, ATP-binding domain
ECA1413_g4450.t1	IPR003593	AAA+ ATPase domain
ECA1413_g4450.t1	IPR039421	Type 1 protein exporter
ECA1413_g4450.t1	IPR017871	ABC transporter-like, conserved site
ECA1413_g4450.t1	IPR027417	P-loop containing nucleoside triphosphate hydrolase
ECA1413_g4450.t1	IPR036640	ABC transporter type 1, transmembrane domain superfamily
ECA1413_g3254.t1	IPR010233	Ubiquinone biosynthesis O-methyltransferase
ECA1413_g3254.t1	IPR029063	S-adenosyl-L-methionine-dependent methyltransferase superfamily
ECA1413_g15177.t1	IPR006570	SPK domain
ECA1413_g15177.t1	IPR015917	Peptidase C14A, caspase catalytic domain
ECA1413_g15177.t1	IPR001309	Peptidase C14, p20 domain
ECA1413_g15177.t1	IPR016129	Peptidase family C14A, His active site
ECA1413_g15177.t1	IPR011600	Peptidase C14, caspase domain
ECA1413_g15177.t1	IPR029030	Caspase-like domain superfamily
ECA1413_g15177.t1	IPR053315	Peptidase C14A
ECA1413_g17493.t1	IPR006689	Small GTPase superfamily, ARF/SAR type
ECA1413_g17493.t1	IPR005225	Small GTP-binding domain
ECA1413_g17493.t1	IPR041839	ADP-ribosylation factor-like protein 6
ECA1413_g17493.t1	IPR024156	Small GTPase superfamily, ARF type
ECA1413_g17493.t1	IPR027417	P-loop containing nucleoside triphosphate hydrolase
ECA1413_g17651.t2	IPR046347	Basic-leucine zipper domain superfamily
ECA1413_g17651.t2	IPR004827	Basic-leucine zipper domain
ECA1413_g17651.t2	IPR052470	Endoplasmic Reticulum Stress-Regulated Transcription Factor
ECA1413_g18217.t1	IPR035427	Tim10-like domain superfamily
ECA1413_g18217.t1	IPR004217	Tim10-like
ECA1413_g20329.t2	IPR036440	Peptidase C15, pyroglutamyl peptidase I-like superfamily
ECA1413_g20329.t2	IPR010381	Putative pyroglutamyl peptidase 1
ECA1413_g20329.t2	IPR016125	Peptidase C15, pyroglutamyl peptidase I-like
ECA1413_g13244.t1	IPR011598	Myc-type, basic helix-loop-helix (bHLH) domain
ECA1413_g13244.t1	IPR036638	Helix-loop-helix DNA-binding domain superfamily
ECA1413_g13244.t1	IPR015660	Achaete-scute transcription factor-related
ECA1413_g10727.t1	IPR022669	Large ribosomal subunit protein uL2, C-terminal
ECA1413_g10727.t1	IPR012340	Nucleic acid-binding, OB-fold
ECA1413_g10727.t1	IPR008991	Translation protein SH3-like domain superfamily
ECA1413_g10727.t1	IPR002171	Large ribosomal subunit protein uL2
ECA1413_g10727.t1	IPR022671	Large ribosomal subunit protein uL2, conserved site
ECA1413_g10727.t1	IPR023672	Large ribosomal subunit protein uL2, archaeal-eukaryota type
ECA1413_g10727.t1	IPR014722	Large ribosomal subunit protein uL2, domain 2
ECA1413_g10727.t1	IPR022666	Large ribosomal subunit protein uL2, RNA-binding domain
ECA1413_g10727.t1	IPR014726	Large ribosomal subunit protein uL2, domain 3
ECA1413_g17418.t1	IPR044996	Coenzyme Q-binding protein COQ10-like
ECA1413_g17418.t1	IPR005031	Coenzyme Q-binding protein COQ10, START domain
ECA1413_g17418.t1	IPR023393	START-like domain superfamily
ECA1413_g18479.t1	IPR019826	Carboxylesterase type B, active site
ECA1413_g18479.t1	IPR002018	Carboxylesterase, type B
ECA1413_g18479.t1	IPR029058	Alpha/Beta hydrolase fold
ECA1413_g18479.t1	IPR043187	Esterase CM06B1-like
ECA1413_g18508.t1	IPR011989	Armadillo-like helical
ECA1413_g18508.t1	IPR016024	Armadillo-type fold
ECA1413_g18508.t1	IPR001494	Importin-beta, N-terminal domain
ECA1413_g18508.t1	IPR013713	Exportin-2, central domain
ECA1413_g18508.t1	IPR005043	Exportin-2, C-terminal
ECA1413_g19305.t1	IPR010935	SMCs flexible hinge
ECA1413_g19305.t1	IPR027417	P-loop containing nucleoside triphosphate hydrolase
ECA1413_g19305.t1	IPR003395	RecF/RecN/SMC, N-terminal
ECA1413_g19305.t1	IPR024704	Structural maintenance of chromosomes protein
ECA1413_g19305.t1	IPR028468	Smc1, ATP-binding cassette domain
ECA1413_g19305.t1	IPR036277	SMCs flexible hinge superfamily
ECA1413_g5185.t1	IPR052823	SXP/RAL-2-related
ECA1413_g3968.t1	IPR010548	BNIP3
ECA1413_g15445.t1	IPR036719	Neurotransmitter-gated ion-channel transmembrane domain superfamily
ECA1413_g15445.t1	IPR008627	GETHR pentapeptide repeat
ECA1413_g748.t2	IPR027417	P-loop containing nucleoside triphosphate hydrolase
ECA1413_g748.t2	IPR050534	Coronaviruses polyprotein 1ab
ECA1413_g748.t2	IPR041679	DNA2/NAM7 helicase-like, C-terminal
ECA1413_g11949.t1	IPR041426	Mos1 transposase, HTH domain
ECA1413_g11949.t1	IPR001810	F-box domain
ECA1413_g11949.t1	IPR040161	F-box A protein FB224
ECA1413_g11949.t1	IPR002900	Domain of unknown function DUF38/FTH, Caenorhabditis species
ECA1413_g16100.t1	IPR011009	Protein kinase-like domain superfamily
ECA1413_g16100.t1	IPR000719	Protein kinase domain
ECA1413_g16100.t1	IPR052239	Serine/threonine-specific protein kinases
ECA1413_g19292.t1	IPR006029	Neurotransmitter-gated ion-channel transmembrane domain
ECA1413_g19292.t1	IPR006201	Neurotransmitter-gated ion-channel
ECA1413_g19292.t1	IPR036734	Neurotransmitter-gated ion-channel ligand-binding domain superfamily
ECA1413_g19292.t1	IPR038050	Neuronal acetylcholine receptor
ECA1413_g19292.t1	IPR006202	Neurotransmitter-gated ion-channel ligand-binding domain
ECA1413_g19292.t1	IPR036719	Neurotransmitter-gated ion-channel transmembrane domain superfamily
ECA1413_g19292.t1	IPR002394	Nicotinic acetylcholine receptor
ECA1413_g19292.t1	IPR018000	Neurotransmitter-gated ion-channel, conserved site
ECA1413_g7687.t1	IPR004950	Protein of unknown function DUF267, Caenorhabditis species
ECA1413_g12156.t1	IPR012885	Sdz-33, F-box domain
ECA1413_g12156.t1	IPR053222	Zygotic Embryogenesis-Associated Protein
ECA1413_g18802.t1	IPR000719	Protein kinase domain
ECA1413_g18802.t1	IPR001245	Serine-threonine/tyrosine-protein kinase, catalytic domain
ECA1413_g18802.t1	IPR000980	SH2 domain
ECA1413_g18802.t1	IPR050198	Non-receptor tyrosine kinases involved in cell signaling
ECA1413_g18802.t1	IPR017441	Protein kinase, ATP binding site
ECA1413_g18802.t1	IPR036860	SH2 domain superfamily
ECA1413_g18802.t1	IPR020635	Tyrosine-protein kinase, catalytic domain
ECA1413_g18802.t1	IPR011009	Protein kinase-like domain superfamily
ECA1413_g18802.t1	IPR035849	Fes/Fps/Fer, SH2 domain
ECA1413_g8132.t2	IPR012877	Uncharacterised oxidoreductase Dhs-27
ECA1413_g8132.t2	IPR015897	CHK kinase-like
ECA1413_g8132.t2	IPR011009	Protein kinase-like domain superfamily
ECA1413_g8132.t2	IPR052961	Oxidoreductase and Kinase-like Enzymes
ECA1413_g3709.t1	IPR036188	FAD/NAD(P)-binding domain superfamily
ECA1413_g3709.t1	IPR045170	MTOX family
ECA1413_g3709.t1	IPR006076	FAD dependent oxidoreductase
ECA1413_g12459.t1	IPR049163	DNA helicase Pif1-like, 2B domain
ECA1413_g12459.t1	IPR025476	Helitron helicase-like domain
ECA1413_g12459.t1	IPR010285	DNA helicase Pif1-like, DEAD-box helicase domain
ECA1413_g12459.t1	IPR027417	P-loop containing nucleoside triphosphate hydrolase
ECA1413_g8304.t1	IPR003226	MYG1 exonuclease
ECA1413_g12764.t1	IPR002619	Domain of unknown function CX
ECA1413_g1282.t1	IPR011856	tRNA endonuclease-like domain superfamily
ECA1413_g1282.t1	IPR049132	Fanconi-associated nuclease 1-like, eukaryotes
ECA1413_g1282.t1	IPR049126	Fanconi-associated nuclease 1-like, TPR domain
ECA1413_g1282.t1	IPR014883	VRR-NUC domain
ECA1413_g1282.t1	IPR033315	Fanconi-associated nuclease 1-like
ECA1413_g1282.t1	IPR006642	Rad18, zinc finger UBZ4-type
ECA1413_g1282.t1	IPR049125	Fanconi-associated nuclease 1-like, winged-helix domain
ECA1413_g2315.t1	IPR000402	Sodium/potassium-transporting ATPase subunit beta
ECA1413_g2315.t1	IPR038702	Sodium/potassium-transporting ATPase subunit beta superfamily
ECA1413_g12075.t2	IPR002083	MATH/TRAF domain
ECA1413_g12075.t2	IPR008974	TRAF-like
ECA1413_g14628.t1	IPR000731	Sterol-sensing domain
ECA1413_g14628.t1	IPR003392	Patched domain-containing protein, SSD domain
ECA1413_g14628.t1	IPR051697	Patched domain-containing protein
ECA1413_g14628.t1	IPR048634	Protein export membrane protein SecD/SecF, C-terminal
ECA1413_g17152.t1	IPR047588	Eukaryotic elongation factor 2 kinase, alpha-kinase domain
ECA1413_g17152.t1	IPR004166	Alpha-type protein kinase, alpha-kinase domain
ECA1413_g17152.t1	IPR051852	Alpha-type Protein Kinase
ECA1413_g17152.t1	IPR011990	Tetratricopeptide-like helical domain superfamily
ECA1413_g17152.t1	IPR011009	Protein kinase-like domain superfamily
ECA1413_g17152.t1	IPR017400	Eukaryotic elongation factor 2 kinase
ECA1413_g20226.t1	IPR027267	AH/BAR domain superfamily
ECA1413_g402.t1	IPR013169	mRNA splicing factor Cwf18-like
ECA1413_g929.t1	IPR019428	7TM GPCR, serpentine receptor class r (Str)
ECA1413_g8400.t1	IPR013766	Thioredoxin domain
ECA1413_g8400.t1	IPR036249	Thioredoxin-like superfamily
ECA1413_g8400.t1	IPR017937	Thioredoxin, conserved site
ECA1413_g4961.t1	IPR019545	DM13 domain
ECA1413_g4961.t1	IPR052126	Spindle_Organization_and_Thrombomodulin
ECA1413_g14865.t1	IPR012337	Ribonuclease H-like superfamily
ECA1413_g14865.t1	IPR051181	CAF1 family poly(A)-specific ribonucleases
ECA1413_g14865.t1	IPR006941	Ribonuclease CAF1
ECA1413_g14865.t1	IPR036397	Ribonuclease H superfamily
ECA1413_g19073.t1	IPR035985	Ubiquitin-activating enzyme-like
ECA1413_g19073.t1	IPR000594	THIF-type NAD/FAD binding fold
ECA1413_g19073.t1	IPR045886	ThiF/MoeB/HesA family
ECA1413_g19073.t1	IPR029752	D-isomer specific 2-hydroxyacid dehydrogenase, NAD-binding domain conserved site 1
ECA1413_g10871.t1	IPR002900	Domain of unknown function DUF38/FTH, Caenorhabditis species
ECA1413_g2249.t1	IPR020845	AMP-binding, conserved site
ECA1413_g2249.t1	IPR042099	ANL, N-terminal domain
ECA1413_g2249.t1	IPR000873	AMP-dependent synthetase/ligase domain
ECA1413_g4490.t2	IPR029005	LIM-domain binding protein/SEUSS
ECA1413_g4490.t2	IPR041363	LIM interaction domain
ECA1413_g9358.t2	IPR000612	Proteolipid membrane potential modulator
ECA1413_g15318.t1	IPR035903	HesB-like domain superfamily
ECA1413_g15318.t1	IPR016092	FeS A-type assembly protein ATAP
ECA1413_g15318.t1	IPR000361	Core domain, A-type assembly protein ATAP
ECA1413_g5758.t1	IPR006342	Methyltransferase FkbM
ECA1413_g5758.t1	IPR029063	S-adenosyl-L-methionine-dependent methyltransferase superfamily
ECA1413_g5758.t1	IPR026913	Probable methyltransferase-like protein 24
ECA1413_g15698.t1	IPR007000	Phospholipase B-like
ECA1413_g8516.t1	IPR001353	Proteasome, subunit alpha/beta
ECA1413_g8516.t1	IPR000426	Proteasome alpha-subunit, N-terminal domain
ECA1413_g8516.t1	IPR029055	Nucleophile aminohydrolases, N-terminal
ECA1413_g8516.t1	IPR050115	Proteasome subunit alpha
ECA1413_g8516.t1	IPR023332	Proteasome alpha-type subunit
ECA1413_g18464.t1	IPR018586	Brinker DNA-binding domain
ECA1413_g18464.t1	IPR009057	Homedomain-like superfamily
ECA1413_g18464.t1	IPR050863	Centromere and Transposable Element-Derived Protein
ECA1413_g18464.t1	IPR006600	HTH CenpB-type DNA-binding domain
ECA1413_g8073.t1	IPR001204	Phosphate transporter
ECA1413_g11515.t1	IPR042510	Protein CIP2A
ECA1413_g11515.t1	IPR048701	CIP2A, N-terminal
ECA1413_g11515.t1	IPR016024	Armadillo-type fold
ECA1413_g17286.t1	IPR013083	Zinc finger, RING/FYVE/PHD-type
ECA1413_g17286.t1	IPR016135	Ubiquitin-conjugating enzyme/RWD-like
ECA1413_g17286.t1	IPR031127	E3 ubiquitin ligase RBR family
ECA1413_g17286.t1	IPR044066	TRIAD supradomain
ECA1413_g17286.t1	IPR047548	E3 ubiquitin-protein ligase RNF14, Rcat domain
ECA1413_g17286.t1	IPR002867	IBR domain
ECA1413_g17286.t1	IPR006575	RWD domain
ECA1413_g17286.t1	IPR001841	Zinc finger, RING-type
ECA1413_g617.t1	IPR035587	DUS-like, FMN-binding domain
ECA1413_g617.t1	IPR018517	tRNA-dihydrouridine synthase, conserved site
ECA1413_g617.t1	IPR013785	Aldolase-type TIM barrel
ECA1413_g617.t1	IPR000571	Zinc finger, CCCH-type
ECA1413_g17330.t1	IPR008254	Flavodoxin/nitric oxide synthase
ECA1413_g17330.t1	IPR029039	Flavoprotein-like superfamily
ECA1413_g17330.t1	IPR034556	S-adenosyl-L-methionine-dependent tRNA 4-demethylwyosine synthase
ECA1413_g16350.t1	IPR036517	FF domain superfamily
ECA1413_g16350.t1	IPR002713	FF domain
ECA1413_g16350.t1	IPR039726	Pre-mRNA-processing factor Prp40
ECA1413_g16350.t1	IPR001202	WW domain
ECA1413_g16350.t1	IPR036020	WW domain superfamily
ECA1413_g21594.t1	IPR027417	P-loop containing nucleoside triphosphate hydrolase
ECA1413_g21594.t1	IPR010285	DNA helicase Pif1-like, DEAD-box helicase domain
ECA1413_g21621.t1	IPR032675	Leucine-rich repeat domain superfamily
ECA1413_g21621.t1	IPR003603	U2A'/phosphoprotein 32 family A, C-terminal
ECA1413_g21621.t1	IPR045081	Acidic leucine-rich nuclear phosphoprotein 32
ECA1413_g13285.t3	IPR031468	Synaptotagmin-like mitochondrial-lipid-binding domain
ECA1413_g13285.t3	IPR001849	Pleckstrin homology domain
ECA1413_g667.t1	IPR043968	SGNH domain
ECA1413_g667.t1	IPR050879	Acyltransferase 3
ECA1413_g667.t1	IPR002656	Acyltransferase 3 domain
ECA1413_g7920.t1	IPR012133	Alpha-hydroxy acid dehydrogenase, FMN-dependent
ECA1413_g7920.t1	IPR008259	FMN-dependent alpha-hydroxy acid dehydrogenase, active site
ECA1413_g7920.t1	IPR013785	Aldolase-type TIM barrel
ECA1413_g7920.t1	IPR000262	FMN-dependent dehydrogenase
ECA1413_g7920.t1	IPR037396	FMN hydroxy acid dehydrogenase domain
ECA1413_g9525.t1	IPR000859	CUB domain
ECA1413_g9525.t1	IPR001304	C-type lectin-like
ECA1413_g9525.t1	IPR035914	Spermadhesin, CUB domain superfamily
ECA1413_g9525.t1	IPR053119	Cubilin domain-containing protein
ECA1413_g9525.t1	IPR016186	C-type lectin-like/link domain superfamily
ECA1413_g9525.t1	IPR016187	C-type lectin fold
ECA1413_g11588.t1	IPR029058	Alpha/Beta hydrolase fold
ECA1413_g11588.t1	IPR002918	Lipase EstA/Esterase EstB
ECA1413_g7181.t1	IPR019427	7TM GPCR, serpentine receptor class w (Srw)
ECA1413_g7181.t1	IPR017452	GPCR, rhodopsin-like, 7TM
ECA1413_g17209.t1	IPR000741	Fructose-bisphosphate aldolase, class-I
ECA1413_g17209.t1	IPR029768	Fructose-bisphosphate aldolase class-I active site
ECA1413_g17209.t1	IPR013785	Aldolase-type TIM barrel
ECA1413_g14146.t1	IPR000555	JAB1/MPN/MOV34 metalloenzyme domain
ECA1413_g14146.t1	IPR037518	MPN domain
ECA1413_g14146.t1	IPR024969	EIF3F/CSN6-like, C-terminal
ECA1413_g14146.t1	IPR027531	Eukaryotic translation initiation factor 3 subunit F
ECA1413_g22214.t1	IPR022636	S-adenosylmethionine synthetase superfamily
ECA1413_g22214.t1	IPR002133	S-adenosylmethionine synthetase
ECA1413_g22214.t1	IPR022629	S-adenosylmethionine synthetase, central domain
ECA1413_g22214.t1	IPR022631	S-adenosylmethionine synthetase, conserved site
ECA1413_g22214.t1	IPR022630	S-adenosylmethionine synthetase, C-terminal
ECA1413_g22214.t1	IPR022628	S-adenosylmethionine synthetase, N-terminal
ECA1413_g12078.t1	IPR001810	F-box domain
ECA1413_g12078.t1	IPR036047	F-box-like domain superfamily
ECA1413_g15545.t1	IPR008146	Glutamine synthetase, catalytic domain
ECA1413_g15545.t1	IPR008147	Glutamine synthetase, N-terminal domain
ECA1413_g15545.t1	IPR036651	Glutamine synthetase, N-terminal domain superfamily
ECA1413_g15545.t1	IPR014746	Glutamine synthetase/guanido kinase, catalytic domain
ECA1413_g15545.t1	IPR027302	Glutamine synthetase, N-terminal conserved site
ECA1413_g15545.t1	IPR050292	Glutamine Synthetase
ECA1413_g16947.t1	IPR028226	Protein LIN37
ECA1413_g10526.t2	IPR005098	Domain of unknown function DUF281
ECA1413_g6675.t1	IPR036396	Cytochrome P450 superfamily
ECA1413_g6675.t1	IPR001128	Cytochrome P450
ECA1413_g6675.t1	IPR050182	Cytochrome P450 family 2
ECA1413_g6675.t1	IPR017972	Cytochrome P450, conserved site
ECA1413_g6675.t1	IPR002401	Cytochrome P450, E-class, group I
ECA1413_g10495.t1	IPR019537	Transmembrane protein 65
ECA1413_g16263.t1	IPR000612	Proteolipid membrane potential modulator
ECA1413_g8689.t1	IPR018487	Hemopexin-like repeats
ECA1413_g8689.t1	IPR036375	Hemopexin-like domain superfamily
ECA1413_g20377.t1	IPR036638	Helix-loop-helix DNA-binding domain superfamily
ECA1413_g20377.t1	IPR011598	Myc-type, basic helix-loop-helix (bHLH) domain
ECA1413_g20377.t1	IPR039091	Aryl hydrocarbon receptor/Aryl hydrocarbon receptor repressor
ECA1413_g7847.t1	IPR015720	Transmembrane emp24 domain-containing protein
ECA1413_g7847.t1	IPR036598	GOLD domain superfamily
ECA1413_g7847.t1	IPR009038	GOLD domain
ECA1413_g11325.t1	IPR013087	Zinc finger C2H2-type
ECA1413_g11325.t1	IPR036236	Zinc finger C2H2 superfamily
ECA1413_g16876.t1	IPR003609	PAN/Apple domain
ECA1413_g2601.t1	IPR000872	Tafazzin
ECA1413_g2601.t1	IPR002123	Phospholipid/glycerol acyltransferase
ECA1413_g3605.t1	IPR039269	Ankyrin repeat and fibronectin type-III domain-containing protein 1
ECA1413_g3605.t1	IPR003961	Fibronectin type III
ECA1413_g3605.t1	IPR036116	Fibronectin type III superfamily
ECA1413_g3605.t1	IPR013783	Immunoglobulin-like fold
ECA1413_g3605.t1	IPR000159	Ras-associating domain
ECA1413_g4603.t1	IPR043202	Band-7 stomatin-like
ECA1413_g4603.t1	IPR001107	Band 7 domain
ECA1413_g4603.t1	IPR018080	Band 7/stomatin-like, conserved site
ECA1413_g4603.t1	IPR036013	Band 7/SPFH domain superfamily
ECA1413_g4603.t1	IPR001972	Stomatin/HflK family
ECA1413_g5182.t1	IPR001393	Calsequestrin
ECA1413_g5182.t1	IPR036249	Thioredoxin-like superfamily
ECA1413_g5182.t1	IPR041860	Calsequestrin, C-terminal TRX-fold domain
ECA1413_g30.t1	IPR009112	GTP cyclohydrolase I, feedback regulatory protein
ECA1413_g30.t1	IPR036717	GFRP superfamily
ECA1413_g4835.t1	IPR019428	7TM GPCR, serpentine receptor class r (Str)
ECA1413_g7411.t1	IPR036880	Pancreatic trypsin inhibitor Kunitz domain superfamily
ECA1413_g7411.t1	IPR002223	Pancreatic trypsin inhibitor Kunitz domain
ECA1413_g7411.t1	IPR050098	Tissue factor pathway inhibitor/Kunitz-type serine protease inhibitor-like
ECA1413_g7411.t1	IPR020901	Proteinase inhibitor I2, Kunitz, conserved site
ECA1413_g7411.t1	IPR018097	EGF-like calcium-binding, conserved site
ECA1413_g7411.t1	IPR001881	EGF-like calcium-binding domain
ECA1413_g7411.t1	IPR000742	EGF-like domain
ECA1413_g7411.t1	IPR000152	EGF-type aspartate/asparagine hydroxylation site
ECA1413_g7411.t1	IPR049883	NOTCH1 EGF-like calcium-binding domain
ECA1413_g12211.t1	IPR003326	TRA-1 regulated
ECA1413_g37.t1	IPR007255	Conserved oligomeric Golgi complex subunit 8
ECA1413_g37.t1	IPR016159	Cullin repeat-like-containing domain superfamily
ECA1413_g13877.t1	IPR000719	Protein kinase domain
ECA1413_g13877.t1	IPR011009	Protein kinase-like domain superfamily
ECA1413_g13877.t1	IPR047916	Tau-tubulin kinase homolog Asator-like, catalytic domain
ECA1413_g13877.t1	IPR050235	Casein Kinase 1 Ser/Thr Protein Kinase
ECA1413_g20500.t2	IPR007307	Low temperature viability protein Ltv1
ECA1413_g6102.t1	IPR000276	G protein-coupled receptor, rhodopsin-like
ECA1413_g6102.t1	IPR017452	GPCR, rhodopsin-like, 7TM
ECA1413_g6102.t1	IPR047130	Serpentine type 7TM GPCR chemoreceptor Srsx, nematodes
ECA1413_g5715.t1	IPR001628	Zinc finger, nuclear hormone receptor-type
ECA1413_g5715.t1	IPR035500	Nuclear hormone receptor-like domain superfamily
ECA1413_g5715.t1	IPR000536	Nuclear hormone receptor, ligand-binding domain
ECA1413_g5715.t1	IPR049636	Hepatocyte nuclear factor 4-like, DNA-binding domain
ECA1413_g5715.t1	IPR051152	Caenorhabditis elegans Orphan Nuclear Receptors
ECA1413_g5715.t1	IPR013088	Zinc finger, NHR/GATA-type
ECA1413_g4501.t1	IPR053322	Phospholipase A2-like
ECA1413_g4501.t1	IPR036444	Phospholipase A2 domain superfamily
ECA1413_g9704.t1	IPR019428	7TM GPCR, serpentine receptor class r (Str)
ECA1413_g12023.t1	IPR001810	F-box domain
ECA1413_g12023.t1	IPR012885	Sdz-33, F-box domain
ECA1413_g12023.t1	IPR053222	Zygotic Embryogenesis-Associated Protein
ECA1413_g3110.t1	IPR001388	Synaptobrevin-like
ECA1413_g3110.t1	IPR042855	v-SNARE, coiled-coil homology domain
ECA1413_g3110.t1	IPR016444	Synaptobrevin/Vesicle-associated membrane protein
ECA1413_g13138.t1	IPR037278	ARFGAP/RecO-like zinc finger
ECA1413_g13138.t1	IPR038508	ArfGAP domain superfamily
ECA1413_g13138.t1	IPR001164	Arf GTPase activating protein
ECA1413_g20028.t1	IPR000719	Protein kinase domain
ECA1413_g20028.t1	IPR011009	Protein kinase-like domain superfamily
ECA1413_g20028.t1	IPR017441	Protein kinase, ATP binding site
ECA1413_g20028.t1	IPR008271	Serine/threonine-protein kinase, active site
ECA1413_g20028.t1	IPR000961	AGC-kinase, C-terminal
ECA1413_g20028.t1	IPR017892	Protein kinase, C-terminal
ECA1413_g20028.t1	IPR016239	Ribosomal protein S6 kinase II
ECA1413_g6559.t1	IPR019422	7TM GPCR, serpentine receptor class h (Srh)
ECA1413_g10601.t1	IPR035500	Nuclear hormone receptor-like domain superfamily
ECA1413_g10601.t1	IPR001628	Zinc finger, nuclear hormone receptor-type
ECA1413_g10601.t1	IPR049636	Hepatocyte nuclear factor 4-like, DNA-binding domain
ECA1413_g10601.t1	IPR000536	Nuclear hormone receptor, ligand-binding domain
ECA1413_g10601.t1	IPR013088	Zinc finger, NHR/GATA-type
ECA1413_g869.t1	IPR027528	Eukaryotic translation initiation factor 3 subunit M
ECA1413_g869.t1	IPR000717	Proteasome component (PCI) domain
ECA1413_g869.t1	IPR045237	Eukaryotic translation initiation factor 3 subunit M eIF3m/COP9 signalosome complex subunit 7 COPS7
ECA1413_g11520.t1	IPR023395	Mitochondrial carrier protein domain superfamily
ECA1413_g11520.t1	IPR050391	Mitochondrial Metabolite Transporter
ECA1413_g11520.t1	IPR018108	Mitochondrial carrier protein, transmembrane region
ECA1413_g17174.t1	IPR056834	Tetratricopeptide repeat protein 21A/21B, C-terminal ARM domain
ECA1413_g17174.t1	IPR011990	Tetratricopeptide-like helical domain superfamily
ECA1413_g17174.t1	IPR056835	Tetratricopeptide repeat protein 21A/21B, fifth ARM repeats domain
ECA1413_g17174.t1	IPR056836	Tetratricopeptide repeat protein 21A/21B, fourth ARM domain
ECA1413_g17174.t1	IPR019734	Tetratricopeptide repeat
ECA1413_g17174.t1	IPR056833	Tetratricopeptide repeat protein 21A/21B, N-terminal ARM repeat
ECA1413_g17174.t1	IPR040364	Tetratricopeptide repeat protein 21A/21B
ECA1413_g17174.t1	IPR056832	Tetratricopeptide repeat protein 21A/21B, second ARM domain
ECA1413_g15745.t1	IPR017441	Protein kinase, ATP binding site
ECA1413_g15745.t1	IPR051175	Dual specificity CLK kinases
ECA1413_g15745.t1	IPR000719	Protein kinase domain
ECA1413_g15745.t1	IPR011009	Protein kinase-like domain superfamily
ECA1413_g15745.t1	IPR008271	Serine/threonine-protein kinase, active site
ECA1413_g8290.t1	IPR004151	7TM GPCR, serpentine receptor class e (Sre)
ECA1413_g13880.t1	IPR036383	Thrombospondin type-1 repeat superfamily
ECA1413_g13880.t1	IPR000884	Thrombospondin type-1 (TSP1) repeat
ECA1413_g4005.t1	IPR003101	Coactivator CBP, KIX domain
ECA1413_g4005.t1	IPR036529	Coactivator CBP, KIX domain superfamily
ECA1413_g2554.t1	IPR013525	ABC-2 type transporter, transmembrane domain
ECA1413_g2554.t1	IPR027417	P-loop containing nucleoside triphosphate hydrolase
ECA1413_g2554.t1	IPR017871	ABC transporter-like, conserved site
ECA1413_g2554.t1	IPR050352	ATP-binding cassette subfamily G transporters
ECA1413_g2554.t1	IPR003439	ABC transporter-like, ATP-binding domain
ECA1413_g2554.t1	IPR043926	ABC transporter family G domain
ECA1413_g2554.t1	IPR003593	AAA+ ATPase domain
ECA1413_g13561.t1	IPR045165	Nitrobindin family
ECA1413_g13561.t1	IPR014878	THAP4-like, heme-binding domain
ECA1413_g13561.t1	IPR012674	Calycin
ECA1413_g13561.t1	IPR003582	ShKT domain
ECA1413_g22618.t1	IPR055119	Abnormal cell migration protein 18-like, fibronectin type I domain
ECA1413_g15050.t1	IPR003100	PAZ domain
ECA1413_g15050.t1	IPR003165	Piwi domain
ECA1413_g15050.t1	IPR036397	Ribonuclease H superfamily
ECA1413_g15050.t1	IPR012337	Ribonuclease H-like superfamily
ECA1413_g15050.t1	IPR036085	PAZ domain superfamily
ECA1413_g658.t2	IPR002048	EF-hand domain
ECA1413_g658.t2	IPR018247	EF-Hand 1, calcium-binding site
ECA1413_g658.t2	IPR011992	EF-hand domain pair
ECA1413_g658.t2	IPR050230	Calmodulin/Myosin light chain/Troponin C-like
ECA1413_g21818.t1	IPR009071	High mobility group box domain
ECA1413_g21818.t1	IPR036910	High mobility group box domain superfamily
ECA1413_g21818.t1	IPR050140	SRY-related HMG-box transcription factor-like
ECA1413_g20589.t1	IPR000626	Ubiquitin-like domain
ECA1413_g20589.t1	IPR029071	Ubiquitin-like domain superfamily
ECA1413_g20589.t1	IPR039751	Homocysteine-responsive endoplasmic reticulum-resident ubiquitin-like domain member 1 /2
ECA1413_g3938.t1	IPR036525	Tubulin/FtsZ, GTPase domain superfamily
ECA1413_g3938.t1	IPR000217	Tubulin
ECA1413_g3938.t1	IPR017975	Tubulin, conserved site
ECA1413_g3938.t1	IPR037103	Tubulin/FtsZ-like, C-terminal domain
ECA1413_g3938.t1	IPR002453	Beta tubulin
ECA1413_g3938.t1	IPR023123	Tubulin, C-terminal
ECA1413_g3938.t1	IPR003008	Tubulin/FtsZ, GTPase domain
ECA1413_g3938.t1	IPR018316	Tubulin/FtsZ, 2-layer sandwich domain
ECA1413_g3938.t1	IPR008280	Tubulin/FtsZ, C-terminal
ECA1413_g3938.t1	IPR013838	Beta tubulin, autoregulation binding site
ECA1413_g21365.t1	IPR002013	SAC domain
ECA1413_g21365.t1	IPR022158	Inositol phosphatase
ECA1413_g22476.t2	IPR027962	Glutamate-rich protein 3
ECA1413_g18699.t1	IPR036259	MFS transporter superfamily
ECA1413_g18699.t1	IPR011701	Major facilitator superfamily
ECA1413_g18699.t1	IPR020846	Major facilitator superfamily domain
ECA1413_g2654.t1	IPR029021	Protein-tyrosine phosphatase-like
ECA1413_g2654.t1	IPR000242	Tyrosine-specific protein phosphatase, PTPase domain
ECA1413_g2654.t1	IPR003595	Protein-tyrosine phosphatase, catalytic
ECA1413_g2654.t1	IPR000387	Tyrosine-specific protein phosphatases domain
ECA1413_g19624.t1	IPR003959	ATPase, AAA-type, core
ECA1413_g19624.t1	IPR041569	AAA ATPase, AAA+ lid domain
ECA1413_g19624.t1	IPR003593	AAA+ ATPase domain
ECA1413_g19624.t1	IPR003960	ATPase, AAA-type, conserved site
ECA1413_g19624.t1	IPR027417	P-loop containing nucleoside triphosphate hydrolase
ECA1413_g19624.t1	IPR050221	26S Proteasome Regulatory ATPase
ECA1413_g19624.t1	IPR012340	Nucleic acid-binding, OB-fold
ECA1413_g2613.t1	IPR033308	PGAP5/Cdc1/Ted1
ECA1413_g2613.t1	IPR004843	Calcineurin-like, phosphoesterase domain
ECA1413_g2613.t1	IPR029052	Metallo-dependent phosphatase-like
ECA1413_g1293.t1	IPR009924	Protein of unknown function DUF1459
ECA1413_g1301.t1	IPR009924	Protein of unknown function DUF1459
ECA1413_g11093.t1	IPR000742	EGF-like domain
ECA1413_g11093.t1	IPR001873	Epithelial sodium channel
ECA1413_g11093.t1	IPR001881	EGF-like calcium-binding domain
ECA1413_g3721.t1	IPR017441	Protein kinase, ATP binding site
ECA1413_g3721.t1	IPR001245	Serine-threonine/tyrosine-protein kinase, catalytic domain
ECA1413_g3721.t1	IPR050122	Receptor Tyrosine Kinase
ECA1413_g3721.t1	IPR015943	WD40/YVTN repeat-like-containing domain superfamily
ECA1413_g3721.t1	IPR008266	Tyrosine-protein kinase, active site
ECA1413_g3721.t1	IPR036352	Sema domain superfamily
ECA1413_g3721.t1	IPR000719	Protein kinase domain
ECA1413_g3721.t1	IPR011009	Protein kinase-like domain superfamily
ECA1413_g3721.t1	IPR020635	Tyrosine-protein kinase, catalytic domain
ECA1413_g18520.t1	IPR037249	TAFH/NHR1 domain superfamily
ECA1413_g18520.t1	IPR003894	TAFH/NHR1
ECA1413_g18520.t1	IPR007900	Transcription initiation factor TFIID component TAF4, C-terminal
ECA1413_g18520.t1	IPR045144	Transcription initiation factor TFIID component TAF4
ECA1413_g16523.t1	IPR000727	Target SNARE coiled-coil homology domain
ECA1413_g8262.t3	IPR016181	Acyl-CoA N-acyltransferase
ECA1413_g8262.t3	IPR002717	Histone acetyltransferase domain, MYST-type
ECA1413_g8262.t3	IPR050603	MYST family histone acetyltransferases
ECA1413_g8262.t3	IPR040706	MYST, zinc finger domain
ECA1413_g8262.t3	IPR036388	Winged helix-like DNA-binding domain superfamily
ECA1413_g10117.t1	IPR001772	Kinase associated domain 1 (KA1)
ECA1413_g10117.t1	IPR028375	KA1 domain/Ssp2, C-terminal
ECA1413_g19159.t1	IPR019465	Conserved oligomeric Golgi complex subunit 5
ECA1413_g19215.t1	IPR008164	Repeat of unknown function XGLTT
ECA1413_g19544.t1	IPR032675	Leucine-rich repeat domain superfamily
ECA1413_g19544.t1	IPR004934	Tropomodulin
ECA1413_g2258.t1	IPR008271	Serine/threonine-protein kinase, active site
ECA1413_g2258.t1	IPR000719	Protein kinase domain
ECA1413_g2258.t1	IPR011009	Protein kinase-like domain superfamily
ECA1413_g2258.t1	IPR017441	Protein kinase, ATP binding site
ECA1413_g15444.t1	IPR009497	Regulator protein, PHA-1
ECA1413_g18652.t1	IPR042868	Phytanoyl-CoA hydroxylase-interacting protein-like
ECA1413_g18652.t1	IPR045545	Phytanoyl-CoA hydroxylase-interacting protein-like, C-terminal
ECA1413_g16351.t1	IPR019520	Small ribosomal subunit protein mS23, metazoa
ECA1413_g16351.t1	IPR023611	Small ribosomal subunit protein mS23, conserved domain
ECA1413_g12170.t2	IPR002194	Chaperonin TCP-1, conserved site
ECA1413_g12170.t2	IPR027410	TCP-1-like chaperonin intermediate domain superfamily
ECA1413_g12170.t2	IPR027413	GroEL-like equatorial domain superfamily
ECA1413_g12170.t2	IPR012719	T-complex protein 1, gamma subunit
ECA1413_g12170.t2	IPR017998	Chaperone tailless complex polypeptide 1 (TCP-1)
ECA1413_g12170.t2	IPR054827	Thermosome subunit alpha
ECA1413_g12170.t2	IPR053374	TCP-1 chaperonin-containing T-complex
ECA1413_g12170.t2	IPR002423	Chaperonin Cpn60/GroEL/TCP-1 family
ECA1413_g12170.t2	IPR027409	GroEL-like apical domain superfamily
ECA1413_g11121.t1	IPR019423	7TM GPCR, serpentine receptor class j (Srj)
ECA1413_g8495.t1	IPR019407	Cytoplasmic tRNA 2-thiolation protein 2
ECA1413_g8495.t1	IPR014729	Rossmann-like alpha/beta/alpha sandwich fold
ECA1413_g1572.t1	IPR048625	Exocyst complex component Sec10, N-terminal
ECA1413_g1572.t1	IPR009976	Exocyst complex component Sec10-like
ECA1413_g1572.t1	IPR048627	Exocyst complex component Sec10-like, alpha-helical bundle
ECA1413_g8775.t1	IPR012341	Six-hairpin glycosidase-like superfamily
ECA1413_g8775.t1	IPR008928	Six-hairpin glycosidase superfamily
ECA1413_g8775.t1	IPR001661	Glycoside hydrolase, family 37
ECA1413_g8775.t1	IPR018232	Glycoside hydrolase, family 37, conserved site
ECA1413_g9020.t1	IPR006941	Ribonuclease CAF1
ECA1413_g9020.t1	IPR036397	Ribonuclease H superfamily
ECA1413_g9020.t1	IPR012337	Ribonuclease H-like superfamily
ECA1413_g9020.t1	IPR051181	CAF1 family poly(A)-specific ribonucleases
ECA1413_g6547.t1	IPR019420	7TM GPCR, serpentine receptor class bc (Srbc)
ECA1413_g1976.t1	IPR050355	Mitochondrial Respiratory Supercomplex Factor 1
ECA1413_g1976.t1	IPR007667	Hypoxia induced protein, domain
ECA1413_g10550.t1	IPR000276	G protein-coupled receptor, rhodopsin-like
ECA1413_g10550.t1	IPR017452	GPCR, rhodopsin-like, 7TM
ECA1413_g10550.t1	IPR019427	7TM GPCR, serpentine receptor class w (Srw)
ECA1413_g8156.t1	IPR000873	AMP-dependent synthetase/ligase domain
ECA1413_g8156.t1	IPR025110	AMP-binding enzyme, C-terminal domain
ECA1413_g8156.t1	IPR045851	AMP-binding enzyme, C-terminal domain superfamily
ECA1413_g8156.t1	IPR020845	AMP-binding, conserved site
ECA1413_g20615.t1	IPR019530	Intra-flagellar transport protein 57
ECA1413_g3182.t1	IPR003125	Domain of unknown function WSN
ECA1413_g3182.t1	IPR036770	Ankyrin repeat-containing domain superfamily
ECA1413_g3182.t1	IPR002110	Ankyrin repeat
ECA1413_g3182.t1	IPR036420	BRCT domain superfamily
ECA1413_g3182.t1	IPR053345	Ankyrin repeat-containing protein
ECA1413_g5913.t1	IPR000726	Glycoside hydrolase, family 19, catalytic
ECA1413_g5913.t1	IPR023346	Lysozyme-like domain superfamily
ECA1413_g18020.t1	IPR040161	F-box A protein FB224
ECA1413_g18020.t1	IPR001810	F-box domain
ECA1413_g18020.t1	IPR002900	Domain of unknown function DUF38/FTH, Caenorhabditis species
ECA1413_g18020.t1	IPR036047	F-box-like domain superfamily
ECA1413_g17450.t1	IPR007317	Golgi to ER traffic protein 4
ECA1413_g17450.t1	IPR011990	Tetratricopeptide-like helical domain superfamily
ECA1413_g10739.t1	IPR007883	Protein of unknown function DUF713
ECA1413_g7735.t1	IPR004837	Sodium/calcium exchanger membrane region
ECA1413_g7735.t1	IPR051359	Calcium:cation antiporter
ECA1413_g7735.t1	IPR044880	NCX, central ion-binding domain superfamily
ECA1413_g12397.t1	IPR053079	SPS2 domain-containing protein
ECA1413_g12397.t1	IPR036941	Receptor L-domain superfamily
ECA1413_g12397.t1	IPR000494	Receptor L-domain
ECA1413_g20587.t1	IPR000162	GPCR, family 3, metabotropic glutamate receptor
ECA1413_g20587.t1	IPR011500	GPCR, family 3, nine cysteines domain
ECA1413_g20587.t1	IPR000337	GPCR, family 3
ECA1413_g20587.t1	IPR017978	GPCR family 3, C-terminal
ECA1413_g20587.t1	IPR050726	Metabotropic Glutamate Receptor
ECA1413_g20587.t1	IPR028082	Periplasmic binding protein-like I
ECA1413_g20587.t1	IPR017979	GPCR, family 3, conserved site
ECA1413_g20587.t1	IPR001828	Receptor, ligand binding region
ECA1413_g20587.t1	IPR038550	GPCR, family 3, nine cysteines domain superfamily
ECA1413_g21097.t1	IPR003406	Glycosyl transferase, family 14
ECA1413_g16587.t1	IPR006683	Thioesterase domain
ECA1413_g16587.t1	IPR003736	Phenylacetic acid degradation-related domain
ECA1413_g16587.t1	IPR039298	Acyl-coenzyme A thioesterase 13
ECA1413_g16587.t1	IPR029069	HotDog domain superfamily
ECA1413_g13310.t1	IPR052335	Insulin-like regulatory peptides
ECA1413_g13310.t1	IPR003235	Nematode insulin-like peptide, beta type
ECA1413_g6860.t1	IPR000276	G protein-coupled receptor, rhodopsin-like
ECA1413_g6860.t1	IPR052665	Neuropeptide-activated GPCR
ECA1413_g6860.t1	IPR017452	GPCR, rhodopsin-like, 7TM
ECA1413_g5628.t1	IPR029044	Nucleotide-diphospho-sugar transferases
ECA1413_g5628.t1	IPR025993	Ceramide glucosyltransferase
ECA1413_g13247.t1	IPR001322	Lamin tail domain
ECA1413_g13247.t1	IPR036415	Lamin tail domain superfamily
ECA1413_g11546.t1	IPR019382	Translation initiation factor 3 complex subunit L
ECA1413_g15208.t1	IPR014756	Immunoglobulin E-set
ECA1413_g15208.t1	IPR014752	Arrestin-like, C-terminal
ECA1413_g15208.t1	IPR050357	Arrestin domain-containing protein
ECA1413_g15208.t1	IPR011022	Arrestin C-terminal-like domain
ECA1413_g15208.t1	IPR011021	Arrestin-like, N-terminal
ECA1413_g17332.t1	IPR007062	Protein phosphatase inhibitor 2 (IPP-2)
ECA1413_g22284.t1	IPR027417	P-loop containing nucleoside triphosphate hydrolase
ECA1413_g22284.t1	IPR001806	Small GTPase
ECA1413_g22284.t1	IPR003578	Small GTPase Rho
ECA1413_g22284.t1	IPR005225	Small GTP-binding domain
ECA1413_g20291.t2	IPR016186	C-type lectin-like/link domain superfamily
ECA1413_g20291.t2	IPR001304	C-type lectin-like
ECA1413_g20291.t2	IPR050828	C-type lectin and matrix domain-containing protein
ECA1413_g20291.t2	IPR016187	C-type lectin fold
ECA1413_g281.t1	IPR005071	Transmembrane glycoprotein
ECA1413_g13646.t1	IPR013137	Zinc finger, TFIIB-type
ECA1413_g13646.t1	IPR000812	Transcription factor TFIIB
ECA1413_g13646.t1	IPR011665	Brf1, TBP-binding domain
ECA1413_g13646.t1	IPR036915	Cyclin-like superfamily
ECA1413_g13646.t1	IPR013150	Transcription factor TFIIB, cyclin-like domain
ECA1413_g13646.t1	IPR013763	Cyclin-like domain
ECA1413_g14825.t1	IPR012292	Globin/Protoglobin
ECA1413_g14825.t1	IPR044399	Myoglobin-like, M family globin domain
ECA1413_g14825.t1	IPR009050	Globin-like superfamily
ECA1413_g14825.t1	IPR000971	Globin
ECA1413_g14825.t1	IPR050532	Globin-like Oxygen Transporters
ECA1413_g12746.t1	IPR001628	Zinc finger, nuclear hormone receptor-type
ECA1413_g12746.t1	IPR000536	Nuclear hormone receptor, ligand-binding domain
ECA1413_g12746.t1	IPR013088	Zinc finger, NHR/GATA-type
ECA1413_g12746.t1	IPR035500	Nuclear hormone receptor-like domain superfamily
ECA1413_g13706.t1	IPR003619	MAD homology 1, Dwarfin-type
ECA1413_g13706.t1	IPR020604	CTF transcription factor/nuclear factor 1, DNA-binding domain
ECA1413_g13706.t1	IPR000647	CTF transcription factor/nuclear factor 1
ECA1413_g13706.t1	IPR019548	CTF transcription factor/nuclear factor 1, N-terminal
ECA1413_g21788.t1	IPR011993	PH-like domain superfamily
ECA1413_g21788.t1	IPR035899	Dbl homology (DH) domain superfamily
ECA1413_g21788.t1	IPR051092	FYVE, RhoGEF and PH domain-containing
ECA1413_g21788.t1	IPR000219	Dbl homology domain
ECA1413_g21788.t1	IPR001849	Pleckstrin homology domain
ECA1413_g2986.t1	IPR017441	Protein kinase, ATP binding site
ECA1413_g2986.t1	IPR020635	Tyrosine-protein kinase, catalytic domain
ECA1413_g2986.t1	IPR000980	SH2 domain
ECA1413_g2986.t1	IPR008266	Tyrosine-protein kinase, active site
ECA1413_g2986.t1	IPR001245	Serine-threonine/tyrosine-protein kinase, catalytic domain
ECA1413_g2986.t1	IPR050198	Non-receptor tyrosine kinases involved in cell signaling
ECA1413_g2986.t1	IPR000719	Protein kinase domain
ECA1413_g2986.t1	IPR011009	Protein kinase-like domain superfamily
ECA1413_g2986.t1	IPR036860	SH2 domain superfamily
ECA1413_g12605.t1	IPR011992	EF-hand domain pair
ECA1413_g12605.t1	IPR002048	EF-hand domain
ECA1413_g12605.t1	IPR028846	Recoverin family
ECA1413_g12605.t1	IPR018247	EF-Hand 1, calcium-binding site
ECA1413_g18676.t1	IPR054414	Coiled-coil domain-containing protein 124/Oxs1, C-terminal
ECA1413_g18676.t1	IPR036910	High mobility group box domain superfamily
ECA1413_g18676.t1	IPR010422	Coiled-coil domain-containing protein 124/Oxs1
ECA1413_g20254.t1	IPR001005	SANT/Myb domain
ECA1413_g20254.t1	IPR017930	Myb domain
ECA1413_g20254.t1	IPR009057	Homedomain-like superfamily
ECA1413_g20254.t1	IPR051575	Myb-like DNA-binding
ECA1413_g7572.t1	IPR043504	Peptidase S1, PA clan, chymotrypsin-like fold
ECA1413_g7572.t1	IPR005514	Chymotrypsin family Peptidase-S1
ECA1413_g7572.t1	IPR009003	Peptidase S1, PA clan
ECA1413_g6186.t1	IPR036941	Receptor L-domain superfamily
ECA1413_g6186.t1	IPR053079	SPS2 domain-containing protein
ECA1413_g6186.t1	IPR000494	Receptor L-domain
ECA1413_g996.t1	IPR013015	Laminin IV type B
ECA1413_g996.t1	IPR002049	Laminin-type EGF domain
ECA1413_g996.t1	IPR000742	EGF-like domain
ECA1413_g996.t1	IPR008211	Laminin, N-terminal
ECA1413_g996.t1	IPR056863	Laminin/attractin/netrin-like, EGF domain
ECA1413_g996.t1	IPR050440	Laminin/Netrin Extracellular Matrix
ECA1413_g14894.t1	IPR004151	7TM GPCR, serpentine receptor class e (Sre)
ECA1413_g15844.t1	IPR035979	RNA-binding domain superfamily
ECA1413_g9701.t1	IPR019423	7TM GPCR, serpentine receptor class j (Srj)
ECA1413_g13476.t1	IPR020846	Major facilitator superfamily domain
ECA1413_g13476.t1	IPR036259	MFS transporter superfamily
ECA1413_g13476.t1	IPR011701	Major facilitator superfamily
ECA1413_g20815.t1	IPR003839	7TM GPCR, serpentine receptor class u (Sru)
ECA1413_g19213.t1	IPR001356	Homeodomain
ECA1413_g19213.t1	IPR022135	Distal-less-like homeobox protein, N-terminal domain
ECA1413_g19213.t1	IPR050649	Paired Homeobox Transcription Factors
ECA1413_g19213.t1	IPR017970	Homeobox, conserved site
ECA1413_g19213.t1	IPR009057	Homedomain-like superfamily
ECA1413_g13636.t1	IPR001163	Sm domain, eukaryotic/archaea-type
ECA1413_g13636.t1	IPR034101	Sm-like protein Lsm4
ECA1413_g13636.t1	IPR027141	Like-Sm (LSM) domain containing protein, LSm4/SmD1/SmD3
ECA1413_g13636.t1	IPR010920	LSM domain superfamily
ECA1413_g13636.t1	IPR047575	Sm domain
ECA1413_g18932.t1	IPR011009	Protein kinase-like domain superfamily
ECA1413_g18932.t1	IPR018934	RIO-type domain
ECA1413_g18932.t1	IPR018935	RIO kinase, conserved site
ECA1413_g18932.t1	IPR000687	RIO kinase
ECA1413_g18932.t1	IPR017407	Serine/threonine-protein kinase Rio1
ECA1413_g18932.t1	IPR051272	RIO-type Ser/Thr kinase
ECA1413_g1151.t1	IPR052665	Neuropeptide-activated GPCR
ECA1413_g1151.t1	IPR019426	7TM GPCR, serpentine receptor class v (Srv)
ECA1413_g15671.t1	IPR000626	Ubiquitin-like domain
ECA1413_g15671.t1	IPR029071	Ubiquitin-like domain superfamily
ECA1413_g15671.t1	IPR001975	Large ribosomal subunit protein eL40 domain
ECA1413_g15671.t1	IPR019954	Ubiquitin conserved site
ECA1413_g15671.t1	IPR038587	Large ribosomal subunit protein eL40 superfamily
ECA1413_g15671.t1	IPR019956	Ubiquitin domain
ECA1413_g15671.t1	IPR050158	Ubiquitin and ubiquitin-like
ECA1413_g12627.t1	IPR053220	Nematode receptor-like serpentine class H
ECA1413_g12627.t1	IPR019422	7TM GPCR, serpentine receptor class h (Srh)
ECA1413_g14174.t1	IPR011009	Protein kinase-like domain superfamily
ECA1413_g14174.t1	IPR035849	Fes/Fps/Fer, SH2 domain
ECA1413_g14174.t1	IPR036860	SH2 domain superfamily
ECA1413_g14174.t1	IPR000980	SH2 domain
ECA1413_g14174.t1	IPR000719	Protein kinase domain
ECA1413_g14174.t1	IPR008266	Tyrosine-protein kinase, active site
ECA1413_g14174.t1	IPR050198	Non-receptor tyrosine kinases involved in cell signaling
ECA1413_g14174.t1	IPR020635	Tyrosine-protein kinase, catalytic domain
ECA1413_g14174.t1	IPR017441	Protein kinase, ATP binding site
ECA1413_g14174.t1	IPR001245	Serine-threonine/tyrosine-protein kinase, catalytic domain
ECA1413_g11539.t1	IPR050579	Peripheral myelin protein 22/Epithelial membrane protein-like
ECA1413_g11539.t1	IPR009545	Tight junction protein, claudin-like
ECA1413_g2212.t1	IPR038479	Transthyretin-like superfamily
ECA1413_g2212.t1	IPR001534	Transthyretin-like
ECA1413_g8981.t1	IPR043577	Asparaginyl endopeptidase
ECA1413_g8981.t1	IPR001096	Peptidase C13, legumain
ECA1413_g8981.t1	IPR046427	Legumain prodomain superfamily
ECA1413_g8981.t1	IPR048501	Legumain, prodomain
ECA1413_g20204.t1	IPR057327	RNA-binding protein vts1-like, alpha-helical domain
ECA1413_g6670.t1	IPR017972	Cytochrome P450, conserved site
ECA1413_g6670.t1	IPR036396	Cytochrome P450 superfamily
ECA1413_g6670.t1	IPR050182	Cytochrome P450 family 2
ECA1413_g6670.t1	IPR001128	Cytochrome P450
ECA1413_g6670.t1	IPR002401	Cytochrome P450, E-class, group I
ECA1413_g18723.t1	IPR001680	WD40 repeat
ECA1413_g18723.t1	IPR025659	Tubby-like, C-terminal
ECA1413_g18723.t1	IPR000007	Tubby, C-terminal
ECA1413_g18723.t1	IPR056159	IFT121/TULP4, N-terminal
ECA1413_g18723.t1	IPR015943	WD40/YVTN repeat-like-containing domain superfamily
ECA1413_g4754.t1	IPR001356	Homeodomain
ECA1413_g4754.t1	IPR005542	PBX, PBC domain
ECA1413_g4754.t1	IPR017970	Homeobox, conserved site
ECA1413_g4754.t1	IPR050224	Three Amino acid Loop Extension (TALE) homeobox
ECA1413_g4754.t1	IPR009057	Homedomain-like superfamily
ECA1413_g4754.t1	IPR008422	KN homeodomain
ECA1413_g18423.t1	IPR003008	Tubulin/FtsZ, GTPase domain
ECA1413_g18423.t1	IPR000217	Tubulin
ECA1413_g18423.t1	IPR017975	Tubulin, conserved site
ECA1413_g18423.t1	IPR037103	Tubulin/FtsZ-like, C-terminal domain
ECA1413_g18423.t1	IPR002452	Alpha tubulin
ECA1413_g18423.t1	IPR023123	Tubulin, C-terminal
ECA1413_g18423.t1	IPR036525	Tubulin/FtsZ, GTPase domain superfamily
ECA1413_g18423.t1	IPR018316	Tubulin/FtsZ, 2-layer sandwich domain
ECA1413_g18423.t1	IPR008280	Tubulin/FtsZ, C-terminal
ECA1413_g8259.t1	IPR017452	GPCR, rhodopsin-like, 7TM
ECA1413_g8259.t1	IPR019424	Serpentine type 7TM GPCR chemoreceptor Srsx
ECA1413_g8259.t1	IPR000276	G protein-coupled receptor, rhodopsin-like
ECA1413_g8259.t1	IPR047130	Serpentine type 7TM GPCR chemoreceptor Srsx, nematodes
ECA1413_g6959.t1	IPR039551	Choline/carnitine acyltransferase domain
ECA1413_g6959.t1	IPR023213	Chloramphenicol acetyltransferase-like domain superfamily
ECA1413_g6959.t1	IPR000542	Acyltransferase ChoActase/COT/CPT
ECA1413_g6959.t1	IPR042231	Choline/Carnitine o-acyltransferase, domain 2
ECA1413_g8238.t1	IPR006594	LIS1 homology motif
ECA1413_g1130.t1	IPR017853	Glycoside hydrolase superfamily
ECA1413_g1130.t1	IPR001223	Glycoside hydrolase family 18, catalytic domain
ECA1413_g1130.t1	IPR011583	Chitinase II/V-like, catalytic domain
ECA1413_g16225.t1	IPR040426	Uncharacterized protein C05B5.4-like
ECA1413_g16225.t1	IPR057569	C2 domain, nematode
ECA1413_g18881.t1	IPR040079	Glutathione transferase family
ECA1413_g18881.t1	IPR010987	Glutathione S-transferase, C-terminal-like
ECA1413_g18881.t1	IPR036249	Thioredoxin-like superfamily
ECA1413_g18881.t1	IPR004046	Glutathione S-transferase, C-terminal
ECA1413_g18881.t1	IPR036282	Glutathione S-transferase, C-terminal domain superfamily
ECA1413_g18881.t1	IPR004045	Glutathione S-transferase, N-terminal
ECA1413_g18881.t1	IPR050213	Glutathione S-transferase superfamily
ECA1413_g14362.t1	IPR008974	TRAF-like
ECA1413_g14362.t1	IPR002083	MATH/TRAF domain
ECA1413_g14362.t1	IPR011333	SKP1/BTB/POZ domain superfamily
ECA1413_g14362.t1	IPR000210	BTB/POZ domain
ECA1413_g1555.t1	IPR040264	Uncharacterized protein T15H9.4-like
ECA1413_g1066.t1	IPR039289	Mitochondrial intermembrane space import and assembly protein 40
ECA1413_g1066.t1	IPR010625	CHCH
ECA1413_g8975.t1	IPR001971	Small ribosomal subunit protein uS11
ECA1413_g8975.t1	IPR036967	Small ribosomal subunit protein uS11 superfamily
ECA1413_g3654.t1	IPR050216	Leucine-rich repeat domain-containing protein
ECA1413_g3654.t1	IPR001611	Leucine-rich repeat
ECA1413_g3654.t1	IPR001715	Calponin homology domain
ECA1413_g3654.t1	IPR036872	CH domain superfamily
ECA1413_g3654.t1	IPR032675	Leucine-rich repeat domain superfamily
ECA1413_g3654.t1	IPR003591	Leucine-rich repeat, typical subtype
ECA1413_g133.t1	IPR019425	7TM GPCR, serpentine receptor class t (Srt)
ECA1413_g10808.t1	IPR048941	ATG1-like, MIT domain 2
ECA1413_g10808.t1	IPR022708	Serine/threonine-protein kinase Atg1-like, tMIT domain
ECA1413_g15935.t1	IPR011990	Tetratricopeptide-like helical domain superfamily
ECA1413_g15935.t1	IPR044862	Prolyl 4-hydroxylase alpha subunit, Fe(2+) 2OG dioxygenase domain
ECA1413_g15935.t1	IPR013547	Prolyl 4-hydroxylase alpha-subunit, N-terminal
ECA1413_g15935.t1	IPR006620	Prolyl 4-hydroxylase, alpha subunit
ECA1413_g15935.t1	IPR045054	Prolyl 4-hydroxylase
ECA1413_g15935.t1	IPR005123	Oxoglutarate/iron-dependent dioxygenase domain
ECA1413_g17989.t1	IPR008936	Rho GTPase activation protein
ECA1413_g17989.t1	IPR037858	ARAP, RhoGAP domain
ECA1413_g17989.t1	IPR000198	Rho GTPase-activating protein domain
ECA1413_g17989.t1	IPR052227	Arf-GAP with Rho-GAP domain, ANK repeat and PH domain-containing protein
ECA1413_g11511.t1	IPR051415	Lysosomal/Vacuolar Amino Acid Transporter 1
ECA1413_g11511.t1	IPR006603	PQ-loop repeat
ECA1413_g21623.t1	IPR002130	Cyclophilin-type peptidyl-prolyl cis-trans isomerase domain
ECA1413_g21623.t1	IPR029000	Cyclophilin-like domain superfamily
ECA1413_g21623.t1	IPR020892	Cyclophilin-type peptidyl-prolyl cis-trans isomerase, conserved site
ECA1413_g21623.t1	IPR024936	Cyclophilin-type peptidyl-prolyl cis-trans isomerase
ECA1413_g18897.t1	IPR036282	Glutathione S-transferase, C-terminal domain superfamily
ECA1413_g18897.t1	IPR004046	Glutathione S-transferase, C-terminal
ECA1413_g18897.t1	IPR010987	Glutathione S-transferase, C-terminal-like
ECA1413_g18897.t1	IPR004045	Glutathione S-transferase, N-terminal
ECA1413_g18897.t1	IPR005955	Glutathione S-transferases, class Zeta
ECA1413_g18897.t1	IPR034333	Glutathione S-transferases, class Zeta , N-terminal
ECA1413_g18897.t1	IPR034330	Glutathione S-transferases, class Zeta , C-terminal
ECA1413_g18897.t1	IPR040079	Glutathione transferase family
ECA1413_g18897.t1	IPR036249	Thioredoxin-like superfamily
ECA1413_g19694.t1	IPR005018	DOMON domain
ECA1413_g19694.t1	IPR045266	Copper-dependent monooxygenases, DOMON domain
ECA1413_g5082.t1	IPR001680	WD40 repeat
ECA1413_g5082.t1	IPR015943	WD40/YVTN repeat-like-containing domain superfamily
ECA1413_g5082.t1	IPR040324	WD repeat-containing protein WDR44/Dgr2
ECA1413_g5082.t1	IPR036322	WD40-repeat-containing domain superfamily
ECA1413_g21057.t1	IPR002656	Acyltransferase 3 domain
ECA1413_g21057.t1	IPR043968	SGNH domain
ECA1413_g21057.t1	IPR050879	Acyltransferase 3
ECA1413_g9822.t2	IPR017452	GPCR, rhodopsin-like, 7TM
ECA1413_g9822.t2	IPR019430	7TM GPCR, serpentine receptor class x (Srx)
ECA1413_g14566.t1	IPR003406	Glycosyl transferase, family 14
ECA1413_g5668.t1	IPR000719	Protein kinase domain
ECA1413_g5668.t1	IPR017441	Protein kinase, ATP binding site
ECA1413_g5668.t1	IPR011009	Protein kinase-like domain superfamily
ECA1413_g5668.t1	IPR008271	Serine/threonine-protein kinase, active site
ECA1413_g11587.t1	IPR006954	Moulting cycle mlt-10-like
ECA1413_g15930.t1	IPR008166	Glycosyltransferase family 92
ECA1413_g4150.t2	IPR050122	Receptor Tyrosine Kinase
ECA1413_g4150.t2	IPR001245	Serine-threonine/tyrosine-protein kinase, catalytic domain
ECA1413_g4150.t2	IPR000719	Protein kinase domain
ECA1413_g4150.t2	IPR011009	Protein kinase-like domain superfamily
ECA1413_g4150.t2	IPR032675	Leucine-rich repeat domain superfamily
ECA1413_g4150.t2	IPR020635	Tyrosine-protein kinase, catalytic domain
ECA1413_g4150.t2	IPR008266	Tyrosine-protein kinase, active site
ECA1413_g4150.t2	IPR017441	Protein kinase, ATP binding site
ECA1413_g9381.t1	IPR019422	7TM GPCR, serpentine receptor class h (Srh)
ECA1413_g9381.t1	IPR053220	Nematode receptor-like serpentine class H
ECA1413_g18841.t2	IPR032678	tRNA synthetases class I, catalytic domain
ECA1413_g18841.t2	IPR014729	Rossmann-like alpha/beta/alpha sandwich fold
ECA1413_g18841.t2	IPR024909	Cysteinyl-tRNA synthetase/mycothiol ligase
ECA1413_g18841.t2	IPR001412	Aminoacyl-tRNA synthetase, class I, conserved site
ECA1413_g15373.t1	IPR017441	Protein kinase, ATP binding site
ECA1413_g15373.t1	IPR050339	Cell Cycle and Stress Response Kinase
ECA1413_g15373.t1	IPR008271	Serine/threonine-protein kinase, active site
ECA1413_g15373.t1	IPR000719	Protein kinase domain
ECA1413_g15373.t1	IPR011009	Protein kinase-like domain superfamily
ECA1413_g3906.t2	IPR043202	Band-7 stomatin-like
ECA1413_g3906.t2	IPR036013	Band 7/SPFH domain superfamily
ECA1413_g3906.t2	IPR018080	Band 7/stomatin-like, conserved site
ECA1413_g3906.t2	IPR001107	Band 7 domain
ECA1413_g3906.t2	IPR001972	Stomatin/HflK family
ECA1413_g11843.t1	IPR009564	Protein of unknown function DUF1179
ECA1413_g8079.t1	IPR002486	Nematode cuticle collagen, N-terminal
ECA1413_g13501.t1	IPR003582	ShKT domain
ECA1413_g13501.t1	IPR007026	CC domain
ECA1413_g3532.t1	IPR000421	Coagulation factor 5/8, C-terminal domain
ECA1413_g3532.t1	IPR050122	Receptor Tyrosine Kinase
ECA1413_g3532.t1	IPR048525	Discoidin domain-containing receptor 1/2, DS-like domain
ECA1413_g3532.t1	IPR011009	Protein kinase-like domain superfamily
ECA1413_g3532.t1	IPR008979	Galactose-binding-like domain superfamily
ECA1413_g3532.t1	IPR001245	Serine-threonine/tyrosine-protein kinase, catalytic domain
ECA1413_g3532.t1	IPR000719	Protein kinase domain
ECA1413_g284.t1	IPR005071	Transmembrane glycoprotein
ECA1413_g1933.t1	IPR029058	Alpha/Beta hydrolase fold
ECA1413_g1933.t1	IPR008758	Peptidase S28
ECA1413_g20588.t1	IPR007599	Derlin
ECA1413_g20588.t1	IPR035952	Rhomboid-like superfamily
ECA1413_g2914.t1	IPR006186	Serine/threonine-specific protein phosphatase/bis(5-nucleosyl)-tetraphosphatase
ECA1413_g2914.t1	IPR004843	Calcineurin-like, phosphoesterase domain
ECA1413_g2914.t1	IPR029052	Metallo-dependent phosphatase-like
ECA1413_g2914.t1	IPR050341	Serine/threonine-protein phosphatase PP1 catalytic subunit
ECA1413_g11810.t1	IPR036706	Vitelline membrane outer layer protein I (VOMI) superfamily
ECA1413_g11810.t1	IPR005515	Vitelline membrane outer layer protein I (VOMI)
ECA1413_g14844.t1	IPR053315	Peptidase C14A
ECA1413_g335.t1	IPR011009	Protein kinase-like domain superfamily
ECA1413_g335.t1	IPR018934	RIO-type domain
ECA1413_g335.t1	IPR022495	Serine/threonine-protein kinase Bud32
ECA1413_g335.t1	IPR008266	Tyrosine-protein kinase, active site
ECA1413_g335.t1	IPR000719	Protein kinase domain
ECA1413_g14557.t1	IPR043175	F-actin-capping protein subunit beta, N-terminal domain
ECA1413_g14557.t1	IPR001698	F-actin-capping protein subunit beta
ECA1413_g14557.t1	IPR019771	F-actin capping protein, beta subunit, conserved site
ECA1413_g14557.t1	IPR042276	F-actin-capping protein subunit alpha/beta, domain 2
ECA1413_g14557.t1	IPR037282	F-actin-capping protein subunit alpha/beta
ECA1413_g18947.t1	IPR044763	Ded1/Dbp1, DEAD-box helicase domain
ECA1413_g18947.t1	IPR027417	P-loop containing nucleoside triphosphate hydrolase
ECA1413_g18947.t1	IPR001650	Helicase, C-terminal domain-like
ECA1413_g18947.t1	IPR011545	DEAD/DEAH-box helicase domain
ECA1413_g18947.t1	IPR014001	Helicase superfamily 1/2, ATP-binding domain
ECA1413_g18947.t1	IPR000629	ATP-dependent RNA helicase DEAD-box, conserved site
ECA1413_g18947.t1	IPR014014	RNA helicase, DEAD-box type, Q motif
ECA1413_g3360.t1	IPR011990	Tetratricopeptide-like helical domain superfamily
ECA1413_g3360.t1	IPR052284	Collagen-modifying leprecan protein
ECA1413_g3360.t1	IPR056585	Leprecan-like alpha-helical domain
ECA1413_g7272.t1	IPR039844	Nucleolar pre-ribosomal-associated protein 1
ECA1413_g7272.t1	IPR032436	Nucleolar pre-ribosomal-associated protein 1, C-terminal domain
ECA1413_g7272.t1	IPR011989	Armadillo-like helical
ECA1413_g7272.t1	IPR016024	Armadillo-type fold
ECA1413_g5015.t2	IPR006342	Methyltransferase FkbM
ECA1413_g1641.t1	IPR003961	Fibronectin type III
ECA1413_g1641.t1	IPR013783	Immunoglobulin-like fold
ECA1413_g1641.t1	IPR036116	Fibronectin type III superfamily
ECA1413_g1641.t1	IPR013098	Immunoglobulin I-set
ECA1413_g1641.t1	IPR036179	Immunoglobulin-like domain superfamily
ECA1413_g1641.t1	IPR007110	Immunoglobulin-like domain
ECA1413_g1641.t1	IPR003598	Immunoglobulin subtype 2
ECA1413_g1641.t1	IPR026966	Neurofascin/L1/NrCAM, C-terminal domain
ECA1413_g1641.t1	IPR008164	Repeat of unknown function XGLTT
ECA1413_g1641.t1	IPR003599	Immunoglobulin domain subtype
ECA1413_g1641.t1	IPR050964	Striated Muscle Structural and Regulatory Protein
ECA1413_g20408.t1	IPR007472	N-end rule aminoacyl transferase, C-terminal
ECA1413_g20408.t1	IPR030700	N-end rule aminoacyl transferase
ECA1413_g20408.t1	IPR016181	Acyl-CoA N-acyltransferase
ECA1413_g20408.t1	IPR017137	Arginine-tRNA-protein transferase 1, eukaryotic
ECA1413_g20408.t1	IPR007471	N-end aminoacyl transferase, N-terminal
ECA1413_g8780.t1	IPR004839	Aminotransferase, class I/classII, large domain
ECA1413_g8780.t1	IPR015422	Pyridoxal phosphate-dependent transferase, small domain
ECA1413_g8780.t1	IPR015421	Pyridoxal phosphate-dependent transferase, major domain
ECA1413_g8780.t1	IPR050478	Ethylene and sulfur compound biosynthesis-related protein
ECA1413_g8780.t1	IPR015424	Pyridoxal phosphate-dependent transferase
ECA1413_g18300.t2	IPR035994	Nucleoside phosphorylase superfamily
ECA1413_g18300.t2	IPR055121	Winged helix-turn-helix domain, arthropods/nematodes
ECA1413_g10574.t1	IPR040161	F-box A protein FB224
ECA1413_g10574.t1	IPR001810	F-box domain
ECA1413_g10574.t1	IPR002900	Domain of unknown function DUF38/FTH, Caenorhabditis species
ECA1413_g14866.t1	IPR007866	TRIC channel
ECA1413_g9071.t1	IPR045055	DNA2/NAM7-like helicase
ECA1413_g9071.t1	IPR041679	DNA2/NAM7 helicase-like, C-terminal
ECA1413_g9071.t1	IPR047187	Upf1-like, C-terminal helicase domain
ECA1413_g9071.t1	IPR027417	P-loop containing nucleoside triphosphate hydrolase
ECA1413_g10277.t1	IPR055468	Domain of unknown function DUF7040
ECA1413_g10277.t1	IPR055466	Domain of unknown function DUF7038
ECA1413_g10277.t1	IPR055467	Domain of unknown function DUF7039
ECA1413_g10277.t1	IPR055465	Domain of unknown function DUF7037
ECA1413_g7448.t1	IPR001628	Zinc finger, nuclear hormone receptor-type
ECA1413_g7448.t1	IPR000536	Nuclear hormone receptor, ligand-binding domain
ECA1413_g7448.t1	IPR035500	Nuclear hormone receptor-like domain superfamily
ECA1413_g7448.t1	IPR042936	Nuclear hormone receptor family member nhr-150
ECA1413_g7448.t1	IPR013088	Zinc finger, NHR/GATA-type
ECA1413_g7746.t1	IPR000990	Innexin
ECA1413_g15379.t1	IPR041064	Trehalose-6-phosphate phosphatase, helical bundle domain
ECA1413_g15379.t1	IPR001830	Glycosyl transferase, family 20
ECA1413_g21042.t1	IPR029044	Nucleotide-diphospho-sugar transferases
ECA1413_g21042.t1	IPR005027	Glycosyl transferase, family 43
ECA1413_g15527.t1	IPR015943	WD40/YVTN repeat-like-containing domain superfamily
ECA1413_g15527.t1	IPR039468	WDR19, WD40 repeat domain
ECA1413_g15527.t1	IPR057855	WDR19, first beta-propeller
ECA1413_g15527.t1	IPR036322	WD40-repeat-containing domain superfamily
ECA1413_g15527.t1	IPR001680	WD40 repeat
ECA1413_g15527.t1	IPR040379	WD repeat-containing protein 19/dyf-2
ECA1413_g21174.t1	IPR017452	GPCR, rhodopsin-like, 7TM
ECA1413_g21174.t1	IPR019427	7TM GPCR, serpentine receptor class w (Srw)
ECA1413_g10310.t1	IPR040161	F-box A protein FB224
ECA1413_g10310.t1	IPR002900	Domain of unknown function DUF38/FTH, Caenorhabditis species
ECA1413_g13202.t1	IPR019382	Translation initiation factor 3 complex subunit L
ECA1413_g13202.t1	IPR000717	Proteasome component (PCI) domain
ECA1413_g17032.t1	IPR053220	Nematode receptor-like serpentine class H
ECA1413_g17032.t1	IPR019422	7TM GPCR, serpentine receptor class h (Srh)
ECA1413_g20439.t1	IPR029021	Protein-tyrosine phosphatase-like
ECA1413_g20439.t1	IPR020422	Dual specificity protein phosphatase domain
ECA1413_g20439.t1	IPR000340	Dual specificity phosphatase, catalytic domain
ECA1413_g20439.t1	IPR016130	Protein-tyrosine phosphatase, active site
ECA1413_g20439.t1	IPR000387	Tyrosine-specific protein phosphatases domain
ECA1413_g20439.t1	IPR052103	Dual Specificity Protein Phosphatases
ECA1413_g20536.t1	IPR029063	S-adenosyl-L-methionine-dependent methyltransferase superfamily
ECA1413_g20536.t1	IPR004971	mRNA (guanine-N(7))-methyltransferase domain
ECA1413_g20536.t1	IPR016899	mRNA cap guanine-N7 methyltransferase, eukaryotes
ECA1413_g20536.t1	IPR039753	mRNA cap guanine-N7 methyltransferase
ECA1413_g8353.t1	IPR017452	GPCR, rhodopsin-like, 7TM
ECA1413_g8353.t1	IPR019424	Serpentine type 7TM GPCR chemoreceptor Srsx
ECA1413_g8353.t1	IPR000276	G protein-coupled receptor, rhodopsin-like
ECA1413_g8353.t1	IPR047130	Serpentine type 7TM GPCR chemoreceptor Srsx, nematodes
ECA1413_g21645.t1	IPR036236	Zinc finger C2H2 superfamily
ECA1413_g21645.t1	IPR013087	Zinc finger C2H2-type
ECA1413_g15343.t1	IPR018200	Ubiquitin specific protease, conserved site
ECA1413_g15343.t1	IPR028889	Ubiquitin specific protease UPS, catalytic domain
ECA1413_g15343.t1	IPR000626	Ubiquitin-like domain
ECA1413_g15343.t1	IPR038765	Papain-like cysteine peptidase superfamily
ECA1413_g15343.t1	IPR001394	Peptidase C19, ubiquitin carboxyl-terminal hydrolase
ECA1413_g15343.t1	IPR029071	Ubiquitin-like domain superfamily
ECA1413_g15343.t1	IPR044635	Ubiquitin carboxyl-terminal hydrolase 14-like
ECA1413_g3306.t1	IPR013783	Immunoglobulin-like fold
ECA1413_g3306.t1	IPR000535	Major sperm protein (MSP) domain
ECA1413_g3306.t1	IPR008962	PapD-like superfamily
ECA1413_g7989.t2	IPR021109	Aspartic peptidase domain superfamily
ECA1413_g7989.t2	IPR001969	Aspartic peptidase, active site
ECA1413_g12811.t1	IPR012340	Nucleic acid-binding, OB-fold
ECA1413_g12811.t1	IPR031657	Replication protein A, OB domain
ECA1413_g16282.t1	IPR003859	Beta-1,4-galactosyltransferase
ECA1413_g16282.t1	IPR029044	Nucleotide-diphospho-sugar transferases
ECA1413_g16282.t1	IPR027791	Galactosyltransferase, C-terminal
ECA1413_g16282.t1	IPR027995	Galactosyltransferase, N-terminal
ECA1413_g2865.t1	IPR056014	Domain of unknown function DUF7592
ECA1413_g2865.t1	IPR003366	CUB-like domain
ECA1413_g2865.t1	IPR056013	Domain of unknown function DUF7591
ECA1413_g3588.t1	IPR003586	Hint domain C-terminal
ECA1413_g3588.t1	IPR001767	Hedgehog protein, Hint domain
ECA1413_g3588.t1	IPR003587	Hint domain N-terminal
ECA1413_g3588.t1	IPR036844	Hint domain superfamily
ECA1413_g3588.t1	IPR052140	Developmental Signaling Hedgehog-like
ECA1413_g17924.t1	IPR017942	Lipid-binding serum glycoprotein, N-terminal
ECA1413_g17924.t1	IPR017943	Bactericidal permeability-increasing protein, alpha/beta domain superfamily
ECA1413_g17924.t1	IPR032942	BPI/LBP/Plunc family
ECA1413_g17924.t1	IPR001124	Lipid-binding serum glycoprotein, C-terminal
ECA1413_g8553.t1	IPR008139	Saposin B type domain
ECA1413_g8553.t1	IPR011001	Saposin-like
ECA1413_g8958.t1	IPR008952	Tetraspanin, EC2 domain superfamily
ECA1413_g8958.t1	IPR018499	Tetraspanin/Peripherin
ECA1413_g16344.t2	IPR037171	NagB/RpiA transferase-like
ECA1413_g16344.t2	IPR042529	Initiation factor 2B-like, C-terminal
ECA1413_g16344.t2	IPR000649	Initiation factor 2B-related
ECA1413_g16344.t2	IPR042528	Translation initiation factor eIF-2B subunit alpha, N-terminal
ECA1413_g16344.t2	IPR051501	Eukaryotic initiation factor 2B subunits alpha/beta/delta
ECA1413_g4439.t1	IPR009545	Tight junction protein, claudin-like
ECA1413_g17214.t1	IPR000306	FYVE zinc finger
ECA1413_g17214.t1	IPR003914	Rabaptin
ECA1413_g17214.t1	IPR011011	Zinc finger, FYVE/PHD-type
ECA1413_g17214.t1	IPR015390	Rabaptin, GTPase-Rab5 binding domain
ECA1413_g17214.t1	IPR013083	Zinc finger, RING/FYVE/PHD-type
ECA1413_g17214.t1	IPR017455	Zinc finger, FYVE-related
ECA1413_g2989.t1	IPR000571	Zinc finger, CCCH-type
ECA1413_g2989.t1	IPR036855	Zinc finger, CCCH-type superfamily
ECA1413_g2989.t1	IPR045877	RNA-binding protein ZFP36-like
ECA1413_g19068.t1	IPR020590	Guanylate kinase, conserved site
ECA1413_g19068.t1	IPR017665	Guanylate kinase
ECA1413_g19068.t1	IPR008145	Guanylate kinase/L-type calcium channel beta subunit
ECA1413_g19068.t1	IPR027417	P-loop containing nucleoside triphosphate hydrolase
ECA1413_g19068.t1	IPR008144	Guanylate kinase-like domain
ECA1413_g20093.t1	IPR012346	p53/RUNT-type transcription factor, DNA-binding domain superfamily
ECA1413_g20093.t1	IPR008967	p53-like transcription factor, DNA-binding domain superfamily
ECA1413_g20093.t1	IPR054106	CEP-1, C-terminal SAM domain
ECA1413_g20093.t1	IPR015367	Transcription factor CEP-1, DNA-binding domain
ECA1413_g12009.t1	IPR001810	F-box domain
ECA1413_g12009.t1	IPR012885	Sdz-33, F-box domain
ECA1413_g12009.t1	IPR053222	Zygotic Embryogenesis-Associated Protein
ECA1413_g5431.t1	IPR035500	Nuclear hormone receptor-like domain superfamily
ECA1413_g5431.t1	IPR000536	Nuclear hormone receptor, ligand-binding domain
ECA1413_g5431.t1	IPR001628	Zinc finger, nuclear hormone receptor-type
ECA1413_g5431.t1	IPR013088	Zinc finger, NHR/GATA-type
ECA1413_g5431.t1	IPR049636	Hepatocyte nuclear factor 4-like, DNA-binding domain
ECA1413_g13703.t1	IPR003587	Hint domain N-terminal
ECA1413_g13703.t1	IPR001767	Hedgehog protein, Hint domain
ECA1413_g13703.t1	IPR001657	Hedgehog protein
ECA1413_g13703.t1	IPR006141	Intein N-terminal splicing region
ECA1413_g13703.t1	IPR052140	Developmental Signaling Hedgehog-like
ECA1413_g13703.t1	IPR003586	Hint domain C-terminal
ECA1413_g13703.t1	IPR036844	Hint domain superfamily
ECA1413_g19781.t1	IPR002184	7TM GPCR, serpentine receptor class b (Srb)
ECA1413_g21437.t1	IPR032675	Leucine-rich repeat domain superfamily
ECA1413_g21437.t1	IPR056845	Zer-1-like, leucine-rich repeats region
ECA1413_g21437.t1	IPR001611	Leucine-rich repeat
ECA1413_g21437.t1	IPR051341	Zyg-11-related ubiquitin ligase adapter protein
ECA1413_g19045.t1	IPR000990	Innexin
ECA1413_g3556.t1	IPR052667	E3 ubiquitin-protein ligase RING-type
ECA1413_g3556.t1	IPR001841	Zinc finger, RING-type
ECA1413_g3556.t1	IPR013083	Zinc finger, RING/FYVE/PHD-type
ECA1413_g3556.t1	IPR017907	Zinc finger, RING-type, conserved site
ECA1413_g3556.t1	IPR027370	Zinc finger, RING-type, eukaryotic
ECA1413_g4372.t1	IPR000542	Acyltransferase ChoActase/COT/CPT
ECA1413_g4372.t1	IPR039551	Choline/carnitine acyltransferase domain
ECA1413_g4372.t1	IPR023213	Chloramphenicol acetyltransferase-like domain superfamily
ECA1413_g4372.t1	IPR042231	Choline/Carnitine o-acyltransferase, domain 2
ECA1413_g6175.t1	IPR005044	Protein of unknown function DUF282, Caenorhabditis species
ECA1413_g9561.t1	IPR036915	Cyclin-like superfamily
ECA1413_g9561.t1	IPR006671	Cyclin, N-terminal
ECA1413_g9561.t1	IPR043198	Cyclin/Cyclin-like subunit Ssn8
ECA1413_g9561.t1	IPR013763	Cyclin-like domain
ECA1413_g13046.t1	IPR005044	Protein of unknown function DUF282, Caenorhabditis species
ECA1413_g21579.t1	IPR019320	BLOC-1-related complex subunit 8
ECA1413_g19927.t1	IPR040386	Transcriptional repressor p66
ECA1413_g12352.t1	IPR013087	Zinc finger C2H2-type
ECA1413_g22073.t1	IPR044926	RGS, subdomain 2
ECA1413_g22073.t1	IPR024066	RGS, subdomain 1/3
ECA1413_g22073.t1	IPR016137	RGS domain
ECA1413_g22073.t1	IPR036305	RGS domain superfamily
ECA1413_g15520.t1	IPR008962	PapD-like superfamily
ECA1413_g15520.t1	IPR000535	Major sperm protein (MSP) domain
ECA1413_g15520.t1	IPR013783	Immunoglobulin-like fold
ECA1413_g8717.t2	IPR013083	Zinc finger, RING/FYVE/PHD-type
ECA1413_g8717.t2	IPR018123	WWE domain, subgroup
ECA1413_g8717.t2	IPR001841	Zinc finger, RING-type
ECA1413_g8717.t2	IPR004170	WWE domain
ECA1413_g8717.t2	IPR037197	WWE domain superfamily
ECA1413_g8717.t2	IPR017907	Zinc finger, RING-type, conserved site
ECA1413_g8717.t2	IPR033509	E3 ubiquitin-protein ligase RNF146
ECA1413_g8717.t2	IPR018957	Zinc finger, C3HC4 RING-type
ECA1413_g20734.t1	IPR005331	Sulfotransferase
ECA1413_g20734.t1	IPR007669	Carbohydrate sulfotransferase Chst-1-like
ECA1413_g15463.t1	IPR001810	F-box domain
ECA1413_g15463.t1	IPR012885	Sdz-33, F-box domain
ECA1413_g2442.t1	IPR000742	EGF-like domain
ECA1413_g5695.t1	IPR000536	Nuclear hormone receptor, ligand-binding domain
ECA1413_g5695.t1	IPR001628	Zinc finger, nuclear hormone receptor-type
ECA1413_g5695.t1	IPR035500	Nuclear hormone receptor-like domain superfamily
ECA1413_g5695.t1	IPR013088	Zinc finger, NHR/GATA-type
ECA1413_g578.t1	IPR053220	Nematode receptor-like serpentine class H
ECA1413_g578.t1	IPR019422	7TM GPCR, serpentine receptor class h (Srh)
ECA1413_g13631.t1	IPR038412	Pepsin inhibitor-3 domain superfamily
ECA1413_g13631.t1	IPR051901	Protease Inhibitor I33
ECA1413_g13631.t1	IPR010480	Pepsin inhibitor-3-like repeated domain
ECA1413_g3210.t1	IPR018817	7TM GPCR, serpentine receptor class z (Srz)
ECA1413_g7827.t1	IPR003378	Fringe-like, glycosyltransferase domain
ECA1413_g7827.t1	IPR026050	C1GALT1/C1GALT1-specific chaperone 1
ECA1413_g9007.t1	IPR019430	7TM GPCR, serpentine receptor class x (Srx)
ECA1413_g22205.t1	IPR019426	7TM GPCR, serpentine receptor class v (Srv)
ECA1413_g11276.t1	IPR006181	D-amino acid oxidase, conserved site
ECA1413_g11276.t1	IPR023209	D-amino-acid oxidase
ECA1413_g11276.t1	IPR006076	FAD dependent oxidoreductase
ECA1413_g3826.t1	IPR011009	Protein kinase-like domain superfamily
ECA1413_g11782.t1	IPR021942	Protein of unknown function DUF3557
ECA1413_g20621.t1	IPR001594	Palmitoyltransferase, DHHC domain
ECA1413_g20621.t1	IPR039859	Palmitoyltransferase PFA4/ZDHHC16/ZDHHC20/ERF2-like
ECA1413_g7580.t1	IPR019422	7TM GPCR, serpentine receptor class h (Srh)
ECA1413_g7580.t1	IPR053220	Nematode receptor-like serpentine class H
ECA1413_g8894.t1	IPR000504	RNA recognition motif domain
ECA1413_g8894.t1	IPR035979	RNA-binding domain superfamily
ECA1413_g8894.t1	IPR012677	Nucleotide-binding alpha-beta plait domain superfamily
ECA1413_g8894.t1	IPR050502	Eukaryotic RNA-binding
ECA1413_g3276.t1	IPR036380	Isochorismatase-like superfamily
ECA1413_g3276.t1	IPR052347	Isochorismatase Family Nicotinamidases
ECA1413_g3276.t1	IPR000868	Isochorismatase-like domain
ECA1413_g19279.t2	IPR014472	Choline/ethanolamine phosphotransferase
ECA1413_g19279.t2	IPR043130	CDP-alcohol phosphatidyltransferase, transmembrane domain
ECA1413_g19279.t2	IPR000462	CDP-alcohol phosphatidyltransferase
ECA1413_g1251.t1	IPR000504	RNA recognition motif domain
ECA1413_g1251.t1	IPR012677	Nucleotide-binding alpha-beta plait domain superfamily
ECA1413_g1251.t1	IPR035979	RNA-binding domain superfamily
ECA1413_g1251.t1	IPR050666	Epithelial Splicing Regulatory
ECA1413_g4191.t1	IPR005312	Protein of unknown function DUF1759
ECA1413_g11599.t1	IPR012885	Sdz-33, F-box domain
ECA1413_g11599.t1	IPR053222	Zygotic Embryogenesis-Associated Protein
ECA1413_g11599.t1	IPR001810	F-box domain
ECA1413_g175.t1	IPR006201	Neurotransmitter-gated ion-channel
ECA1413_g175.t1	IPR006202	Neurotransmitter-gated ion-channel ligand-binding domain
ECA1413_g175.t1	IPR036734	Neurotransmitter-gated ion-channel ligand-binding domain superfamily
ECA1413_g175.t1	IPR018000	Neurotransmitter-gated ion-channel, conserved site
ECA1413_g4881.t1	IPR011701	Major facilitator superfamily
ECA1413_g4881.t1	IPR044770	Protein spinster-like
ECA1413_g4881.t1	IPR020846	Major facilitator superfamily domain
ECA1413_g4881.t1	IPR036259	MFS transporter superfamily
ECA1413_g835.t1	IPR036739	SLC41A/MgtE divalent cation transporters, integral membrane domain superfamily
ECA1413_g835.t1	IPR045349	SLC41A divalent cation transporter
ECA1413_g835.t1	IPR006667	SLC41A/MgtE, integral membrane domain
ECA1413_g7835.t1	IPR021109	Aspartic peptidase domain superfamily
ECA1413_g7835.t1	IPR001969	Aspartic peptidase, active site
ECA1413_g7835.t1	IPR001461	Aspartic peptidase A1
ECA1413_g7835.t1	IPR033121	Peptidase family A1 domain
ECA1413_g7835.t1	IPR034164	Pepsin-like domain
ECA1413_g22261.t1	IPR036855	Zinc finger, CCCH-type superfamily
ECA1413_g22261.t1	IPR000571	Zinc finger, CCCH-type
ECA1413_g22261.t1	IPR045877	RNA-binding protein ZFP36-like
ECA1413_g2764.t1	IPR037176	Osmotin/thaumatin-like superfamily
ECA1413_g2764.t1	IPR001938	Thaumatin family
ECA1413_g14705.t1	IPR018937	Membrane magnesium transporter
ECA1413_g2278.t1	IPR016024	Armadillo-type fold
ECA1413_g2278.t1	IPR052587	TELO2-interacting protein 1 homolog
ECA1413_g2278.t1	IPR057567	TTI1, C-terminal TPR domain
ECA1413_g7420.t1	IPR013088	Zinc finger, NHR/GATA-type
ECA1413_g7420.t1	IPR000536	Nuclear hormone receptor, ligand-binding domain
ECA1413_g7420.t1	IPR001628	Zinc finger, nuclear hormone receptor-type
ECA1413_g7420.t1	IPR035500	Nuclear hormone receptor-like domain superfamily
ECA1413_g7420.t1	IPR042936	Nuclear hormone receptor family member nhr-150
ECA1413_g17717.t1	IPR006098	Methylmalonyl-CoA mutase, alpha chain, catalytic
ECA1413_g17717.t1	IPR006158	Cobalamin (vitamin B12)-binding domain
ECA1413_g17717.t1	IPR006159	Methylmalonyl-CoA mutase, C-terminal
ECA1413_g17717.t1	IPR006099	Methylmalonyl-CoA mutase, alpha/beta chain, catalytic
ECA1413_g17717.t1	IPR036724	Cobalamin-binding domain superfamily
ECA1413_g17717.t1	IPR016176	Cobalamin (vitamin B12)-dependent enzyme, catalytic
ECA1413_g12498.t1	IPR001304	C-type lectin-like
ECA1413_g12498.t1	IPR016186	C-type lectin-like/link domain superfamily
ECA1413_g12498.t1	IPR016187	C-type lectin fold
ECA1413_g5308.t1	IPR023214	HAD superfamily
ECA1413_g5308.t1	IPR049063	Trehalose-6-phosphate phosphatase, C-terminal domain
ECA1413_g5308.t1	IPR041064	Trehalose-6-phosphate phosphatase, helical bundle domain
ECA1413_g5308.t1	IPR036412	HAD-like superfamily
ECA1413_g19725.t1	IPR008164	Repeat of unknown function XGLTT
ECA1413_g9006.t1	IPR002601	C6 domain
ECA1413_g7840.t1	IPR019428	7TM GPCR, serpentine receptor class r (Str)
ECA1413_g2501.t1	IPR055256	KHDC4/BBP-like, KH-domain type I
ECA1413_g2501.t1	IPR036612	K Homology domain, type 1 superfamily
ECA1413_g2501.t1	IPR045071	KH domain-containing BBP-like
ECA1413_g4938.t1	IPR001128	Cytochrome P450
ECA1413_g4938.t1	IPR017972	Cytochrome P450, conserved site
ECA1413_g4938.t1	IPR036396	Cytochrome P450 superfamily
ECA1413_g4938.t1	IPR050476	Insect Cytochrome P450 Detoxification
ECA1413_g4938.t1	IPR002401	Cytochrome P450, E-class, group I
ECA1413_g14816.t1	IPR045877	RNA-binding protein ZFP36-like
ECA1413_g14816.t1	IPR000571	Zinc finger, CCCH-type
ECA1413_g14816.t1	IPR036855	Zinc finger, CCCH-type superfamily
ECA1413_g12878.t2	IPR003582	ShKT domain
ECA1413_g12878.t2	IPR007026	CC domain
ECA1413_g22077.t1	IPR036047	F-box-like domain superfamily
ECA1413_g22077.t1	IPR001810	F-box domain
ECA1413_g14494.t1	IPR008962	PapD-like superfamily
ECA1413_g14494.t1	IPR013783	Immunoglobulin-like fold
ECA1413_g14494.t1	IPR000535	Major sperm protein (MSP) domain
ECA1413_g8536.t1	IPR013087	Zinc finger C2H2-type
ECA1413_g8536.t1	IPR001005	SANT/Myb domain
ECA1413_g8536.t1	IPR000949	ELM2 domain
ECA1413_g8536.t1	IPR009057	Homedomain-like superfamily
ECA1413_g8536.t1	IPR017884	SANT domain
ECA1413_g8536.t1	IPR051066	Transcriptional Regulator and Corepressor
ECA1413_g20680.t1	IPR006570	SPK domain
ECA1413_g20680.t1	IPR053315	Peptidase C14A
ECA1413_g20141.t1	IPR015943	WD40/YVTN repeat-like-containing domain superfamily
ECA1413_g20141.t1	IPR001680	WD40 repeat
ECA1413_g20141.t1	IPR045260	Guanine nucleotide-exchange factor Sec12-like
ECA1413_g20141.t1	IPR036322	WD40-repeat-containing domain superfamily
ECA1413_g7222.t1	IPR001155	NADH:flavin oxidoreductase/NADH oxidase, N-terminal
ECA1413_g7222.t1	IPR051799	NADH-dependent flavin oxidoreductase
ECA1413_g7222.t1	IPR013785	Aldolase-type TIM barrel
ECA1413_g8215.t1	IPR029063	S-adenosyl-L-methionine-dependent methyltransferase superfamily
ECA1413_g8215.t1	IPR030382	SAM-dependent methyltransferase TRM5/TYW2-type
ECA1413_g8215.t1	IPR056743	TRM5/TYW2-like, methyltransferase domain
ECA1413_g8215.t1	IPR056744	TRM5/TYW2-like, N-terminal domain
ECA1413_g3982.t1	IPR036179	Immunoglobulin-like domain superfamily
ECA1413_g3982.t1	IPR003598	Immunoglobulin subtype 2
ECA1413_g3982.t1	IPR003599	Immunoglobulin domain subtype
ECA1413_g3982.t1	IPR007110	Immunoglobulin-like domain
ECA1413_g3982.t1	IPR013098	Immunoglobulin I-set
ECA1413_g3982.t1	IPR013783	Immunoglobulin-like fold
ECA1413_g12212.t1	IPR003326	TRA-1 regulated
ECA1413_g5980.t1	IPR000751	M-phase inducer phosphatase
ECA1413_g5980.t1	IPR001763	Rhodanese-like domain
ECA1413_g5980.t1	IPR036873	Rhodanese-like domain superfamily
ECA1413_g3671.t1	IPR002486	Nematode cuticle collagen, N-terminal
ECA1413_g3671.t1	IPR008160	Collagen triple helix repeat
ECA1413_g12264.t1	IPR053345	Ankyrin repeat-containing protein
ECA1413_g12264.t1	IPR001357	BRCT domain
ECA1413_g12264.t1	IPR036420	BRCT domain superfamily
ECA1413_g8250.t1	IPR003839	7TM GPCR, serpentine receptor class u (Sru)
ECA1413_g3516.t1	IPR006694	Fatty acid hydroxylase
ECA1413_g3516.t1	IPR050307	Sterol Desaturase and Related Enzymes
ECA1413_g21969.t1	IPR027417	P-loop containing nucleoside triphosphate hydrolase
ECA1413_g21969.t1	IPR050305	Small GTPase superfamily, Rab
ECA1413_g21969.t1	IPR001806	Small GTPase
ECA1413_g21969.t1	IPR005225	Small GTP-binding domain
ECA1413_g6174.t1	IPR001628	Zinc finger, nuclear hormone receptor-type
ECA1413_g6174.t1	IPR035500	Nuclear hormone receptor-like domain superfamily
ECA1413_g6174.t1	IPR013088	Zinc finger, NHR/GATA-type
ECA1413_g6174.t1	IPR000536	Nuclear hormone receptor, ligand-binding domain
ECA1413_g6174.t1	IPR051152	Caenorhabditis elegans Orphan Nuclear Receptors
ECA1413_g20493.t1	IPR008428	Chondroitin N-acetylgalactosaminyltransferase
ECA1413_g20493.t1	IPR051227	Chondroitin sulfate glycosyltransferase
ECA1413_g20493.t1	IPR029044	Nucleotide-diphospho-sugar transferases
ECA1413_g22420.t1	IPR037272	Sodium:neurotransmitter symporter superfamily
ECA1413_g22420.t1	IPR000175	Sodium:neurotransmitter symporter
ECA1413_g10861.t1	IPR002601	C6 domain
ECA1413_g7524.t1	IPR050274	Nuclear hormone receptor family NR2 subfamily
ECA1413_g7524.t1	IPR001628	Zinc finger, nuclear hormone receptor-type
ECA1413_g7524.t1	IPR013088	Zinc finger, NHR/GATA-type
ECA1413_g7524.t1	IPR035500	Nuclear hormone receptor-like domain superfamily
ECA1413_g7524.t1	IPR049636	Hepatocyte nuclear factor 4-like, DNA-binding domain
ECA1413_g7524.t1	IPR000536	Nuclear hormone receptor, ligand-binding domain
ECA1413_g10569.t1	IPR005515	Vitelline membrane outer layer protein I (VOMI)
ECA1413_g10569.t1	IPR036706	Vitelline membrane outer layer protein I (VOMI) superfamily
ECA1413_g14090.t1	IPR003582	ShKT domain
ECA1413_g15001.t1	IPR050302	Rab GTPase-activating TBC domain-containing protein
ECA1413_g15001.t1	IPR000195	Rab-GAP-TBC domain
ECA1413_g15001.t1	IPR035969	Rab-GAP-TBC domain superfamily
ECA1413_g22030.t1	IPR001279	Metallo-beta-lactamase
ECA1413_g22030.t1	IPR036866	Ribonuclease Z/Hydroxyacylglutathione hydrolase-like
ECA1413_g22030.t1	IPR039344	Metallo-beta-lactamase domain-containing protein 1
ECA1413_g19954.t1	IPR019177	Golgin subfamily A member 5
ECA1413_g2630.t1	IPR027267	AH/BAR domain superfamily
ECA1413_g5123.t1	IPR000571	Zinc finger, CCCH-type
ECA1413_g5123.t1	IPR036855	Zinc finger, CCCH-type superfamily
ECA1413_g5123.t1	IPR045877	RNA-binding protein ZFP36-like
ECA1413_g6948.t1	IPR047130	Serpentine type 7TM GPCR chemoreceptor Srsx, nematodes
ECA1413_g6948.t1	IPR019424	Serpentine type 7TM GPCR chemoreceptor Srsx
ECA1413_g6948.t1	IPR000276	G protein-coupled receptor, rhodopsin-like
ECA1413_g6948.t1	IPR017452	GPCR, rhodopsin-like, 7TM
ECA1413_g17304.t1	IPR052104	Mitochondrial Release Factor mL62
ECA1413_g17304.t1	IPR000352	Peptide chain release factor class I
ECA1413_g20825.t1	IPR008271	Serine/threonine-protein kinase, active site
ECA1413_g20825.t1	IPR050108	Cyclin-dependent kinase
ECA1413_g20825.t1	IPR000719	Protein kinase domain
ECA1413_g20825.t1	IPR017441	Protein kinase, ATP binding site
ECA1413_g20825.t1	IPR011009	Protein kinase-like domain superfamily
ECA1413_g4142.t1	IPR009060	UBA-like superfamily
ECA1413_g4142.t1	IPR000608	Ubiquitin-conjugating (UBC), catalytic core domain
ECA1413_g4142.t1	IPR016135	Ubiquitin-conjugating enzyme/RWD-like
ECA1413_g4142.t1	IPR023313	Ubiquitin-conjugating enzyme, active site
ECA1413_g4142.t1	IPR015940	Ubiquitin-associated domain
ECA1413_g15265.t1	IPR003582	ShKT domain
ECA1413_g18987.t1	IPR000557	Calponin repeat
ECA1413_g18987.t1	IPR050606	Calponin-like
ECA1413_g2674.t1	IPR000175	Sodium:neurotransmitter symporter
ECA1413_g2674.t1	IPR037272	Sodium:neurotransmitter symporter superfamily
ECA1413_g19551.t1	IPR015418	Chromatin modification-related protein Eaf6
ECA1413_g11717.t1	IPR021942	Protein of unknown function DUF3557
ECA1413_g20355.t3	IPR003280	Two pore domain potassium channel
ECA1413_g20355.t3	IPR013099	Potassium channel domain
ECA1413_g1819.t1	IPR013087	Zinc finger C2H2-type
ECA1413_g7500.t1	IPR006342	Methyltransferase FkbM
ECA1413_g13408.t1	IPR011333	SKP1/BTB/POZ domain superfamily
ECA1413_g13408.t1	IPR000210	BTB/POZ domain
ECA1413_g9305.t1	IPR017970	Homeobox, conserved site
ECA1413_g9305.t1	IPR020479	Homeodomain, metazoa
ECA1413_g9305.t1	IPR001356	Homeodomain
ECA1413_g9305.t1	IPR050394	Homeobox NK-like transcription regulators
ECA1413_g9305.t1	IPR009057	Homedomain-like superfamily
ECA1413_g15826.t1	IPR036895	Uracil-DNA glycosylase-like domain superfamily
ECA1413_g15826.t1	IPR005122	Uracil-DNA glycosylase-like
ECA1413_g15826.t1	IPR002043	Uracil-DNA glycosylase family 1
ECA1413_g12337.t1	IPR001810	F-box domain
ECA1413_g12337.t1	IPR053222	Zygotic Embryogenesis-Associated Protein
ECA1413_g8807.t2	IPR029775	Nephrocystin-4
ECA1413_g10334.t1	IPR018817	7TM GPCR, serpentine receptor class z (Srz)
ECA1413_g16532.t1	IPR013019	MAD homology, MH1
ECA1413_g16532.t1	IPR013790	Dwarfin
ECA1413_g16532.t1	IPR003619	MAD homology 1, Dwarfin-type
ECA1413_g16532.t1	IPR036578	SMAD MH1 domain superfamily
ECA1413_g314.t1	IPR004412	Glutamyl-tRNA(Gln) amidotransferase A subunit
ECA1413_g314.t1	IPR036928	Amidase signature (AS) superfamily
ECA1413_g314.t1	IPR000120	Amidase
ECA1413_g314.t1	IPR023631	Amidase signature domain
ECA1413_g1430.t1	IPR001506	Peptidase M12A
ECA1413_g1430.t1	IPR003582	ShKT domain
ECA1413_g1430.t1	IPR024079	Metallopeptidase, catalytic domain superfamily
ECA1413_g1430.t1	IPR006026	Peptidase, metallopeptidase
ECA1413_g1430.t1	IPR034035	Astacin-like metallopeptidase domain
ECA1413_g1430.t1	IPR017367	Peptidase M12A, nematode astacin 7/8, Caenorhabditis
ECA1413_g10057.t1	IPR017452	GPCR, rhodopsin-like, 7TM
ECA1413_g10057.t1	IPR019427	7TM GPCR, serpentine receptor class w (Srw)
ECA1413_g8143.t2	IPR008580	PPPDE peptidase domain
ECA1413_g8143.t2	IPR042266	PPPDE peptidase domain superfamily
ECA1413_g14042.t1	IPR002120	Thyrotropin-releasing hormone receptor
ECA1413_g14042.t1	IPR000276	G protein-coupled receptor, rhodopsin-like
ECA1413_g14042.t1	IPR017452	GPCR, rhodopsin-like, 7TM
ECA1413_g21549.t1	IPR008627	GETHR pentapeptide repeat
ECA1413_g6463.t1	IPR000626	Ubiquitin-like domain
ECA1413_g6463.t1	IPR029071	Ubiquitin-like domain superfamily
ECA1413_g11694.t1	IPR009644	FKTN/MNN4/W02B3.4-1/T07A5.1
ECA1413_g11694.t1	IPR057641	W02B3.4-like, N-terminal domain
ECA1413_g273.t1	IPR017452	GPCR, rhodopsin-like, 7TM
ECA1413_g273.t1	IPR000276	G protein-coupled receptor, rhodopsin-like
ECA1413_g273.t1	IPR019427	7TM GPCR, serpentine receptor class w (Srw)
ECA1413_g16737.t1	IPR004045	Glutathione S-transferase, N-terminal
ECA1413_g16737.t1	IPR036249	Thioredoxin-like superfamily
ECA1413_g16737.t1	IPR050983	Glutathione S-transferase Omega/HSP26
ECA1413_g16737.t1	IPR040079	Glutathione transferase family
ECA1413_g16737.t1	IPR010987	Glutathione S-transferase, C-terminal-like
ECA1413_g16737.t1	IPR004046	Glutathione S-transferase, C-terminal
ECA1413_g16737.t1	IPR036282	Glutathione S-transferase, C-terminal domain superfamily
ECA1413_g16737.t1	IPR005442	Glutathione S-transferase, omega-class
ECA1413_g9495.t1	IPR039044	tRNA:m(4)X modification enzyme Trm13
ECA1413_g9495.t1	IPR022776	TRM13/UPF0224 family, U11-48K-like CHHC zinc finger domain
ECA1413_g9495.t1	IPR007871	Methyltransferase TRM13
ECA1413_g9495.t1	IPR021721	Zinc finger, CCCH-type, TRM13
ECA1413_g11465.t1	IPR029485	Cationic amino acid transporter, C-terminal
ECA1413_g11465.t1	IPR004755	Cationic amino acid transport permease
ECA1413_g11465.t1	IPR002293	Amino acid/polyamine transporter I
ECA1413_g3762.t1	IPR011993	PH-like domain superfamily
ECA1413_g16232.t1	IPR012887	GDP-fucose pyrophosphorylase domain
ECA1413_g1034.t1	IPR013783	Immunoglobulin-like fold
ECA1413_g1034.t1	IPR000535	Major sperm protein (MSP) domain
ECA1413_g1034.t1	IPR008962	PapD-like superfamily
ECA1413_g16139.t1	IPR019357	Short coiled-coil protein
ECA1413_g21477.t1	IPR036034	PDZ superfamily
ECA1413_g21477.t1	IPR001478	PDZ domain
ECA1413_g21477.t1	IPR038879	Golgi-associated PDZ and coiled-coil motif-containing protein
ECA1413_g5119.t2	IPR013518	Potassium channel, inwardly rectifying, Kir, cytoplasmic
ECA1413_g5119.t2	IPR016449	Potassium channel, inwardly rectifying, Kir
ECA1413_g5119.t2	IPR041647	Inward rectifier potassium channel, C-terminal
ECA1413_g5119.t2	IPR040445	Potassium channel, inwardly rectifying, transmembrane domain
ECA1413_g5119.t2	IPR014756	Immunoglobulin E-set
ECA1413_g10656.t3	IPR047148	85/88 kDa calcium-independent phospholipase A2
ECA1413_g10656.t3	IPR002641	Patatin-like phospholipase domain
ECA1413_g10656.t3	IPR036770	Ankyrin repeat-containing domain superfamily
ECA1413_g10656.t3	IPR002110	Ankyrin repeat
ECA1413_g10656.t3	IPR016035	Acyl transferase/acyl hydrolase/lysophospholipase
ECA1413_g14394.t1	IPR002184	7TM GPCR, serpentine receptor class b (Srb)
ECA1413_g1002.t1	IPR001019	Guanine nucleotide binding protein (G-protein), alpha subunit
ECA1413_g1002.t1	IPR027417	P-loop containing nucleoside triphosphate hydrolase
ECA1413_g1002.t1	IPR011025	G protein alpha subunit, helical insertion
ECA1413_g15296.t1	IPR050654	Acetylcholinesterase-related enzymes
ECA1413_g15296.t1	IPR019819	Carboxylesterase type B, conserved site
ECA1413_g15296.t1	IPR002018	Carboxylesterase, type B
ECA1413_g15296.t1	IPR000997	Cholinesterase
ECA1413_g15296.t1	IPR029058	Alpha/Beta hydrolase fold
ECA1413_g15296.t1	IPR019826	Carboxylesterase type B, active site
ECA1413_g10682.t1	IPR005044	Protein of unknown function DUF282, Caenorhabditis species
ECA1413_g3582.t2	IPR013087	Zinc finger C2H2-type
ECA1413_g3582.t2	IPR036236	Zinc finger C2H2 superfamily
ECA1413_g18375.t1	IPR019193	Ubiquitin-conjugating enzyme E2-binding protein
ECA1413_g19178.t1	IPR006885	NADH dehydrogenase ubiquinone Fe-S protein 4 mitochondrial-like
ECA1413_g19178.t1	IPR038532	NADH dehydrogenase ubiquinone Fe-S protein 4-like superfamily
ECA1413_g16967.t1	IPR036397	Ribonuclease H superfamily
ECA1413_g16967.t1	IPR050785	PAN2-PAN3 complex catalytic subunit
ECA1413_g16967.t1	IPR028881	PAN2, UCH domain
ECA1413_g16967.t1	IPR015943	WD40/YVTN repeat-like-containing domain superfamily
ECA1413_g16967.t1	IPR048841	PAN2-PAN3 deadenylation complex catalytic subunit PAN2, N-terminal
ECA1413_g16967.t1	IPR013520	Ribonuclease H-like domain
ECA1413_g16967.t1	IPR036322	WD40-repeat-containing domain superfamily
ECA1413_g16967.t1	IPR028889	Ubiquitin specific protease UPS, catalytic domain
ECA1413_g16967.t1	IPR012337	Ribonuclease H-like superfamily
ECA1413_g16570.t1	IPR001320	Ionotropic glutamate receptor, C-terminal
ECA1413_g16570.t1	IPR015683	Ionotropic glutamate receptor
ECA1413_g16570.t1	IPR028082	Periplasmic binding protein-like I
ECA1413_g16570.t1	IPR001508	Ionotropic glutamate receptor, metazoa
ECA1413_g16570.t1	IPR019594	Ionotropic glutamate receptor, L-glutamate and glycine-binding domain
ECA1413_g16570.t1	IPR001638	Solute-binding protein family 3/N-terminal domain of MltF
ECA1413_g16570.t1	IPR001828	Receptor, ligand binding region
ECA1413_g22160.t1	IPR042317	F-box protein she-1-like
ECA1413_g884.t1	IPR040354	Tectonic-1-3
ECA1413_g14584.t1	IPR050341	Serine/threonine-protein phosphatase PP1 catalytic subunit
ECA1413_g14584.t1	IPR004843	Calcineurin-like, phosphoesterase domain
ECA1413_g14584.t1	IPR006186	Serine/threonine-specific protein phosphatase/bis(5-nucleosyl)-tetraphosphatase
ECA1413_g14584.t1	IPR029052	Metallo-dependent phosphatase-like
ECA1413_g5687.t1	IPR036259	MFS transporter superfamily
ECA1413_g5687.t1	IPR010291	Ion channel regulatory protein, UNC-93
ECA1413_g5687.t1	IPR051617	UNC-93-like transmembrane regulator
ECA1413_g9100.t2	IPR002110	Ankyrin repeat
ECA1413_g9100.t2	IPR036770	Ankyrin repeat-containing domain superfamily
ECA1413_g9100.t2	IPR029018	Beta-hexosaminidase-like, domain 2
ECA1413_g9180.t1	IPR035500	Nuclear hormone receptor-like domain superfamily
ECA1413_g9180.t1	IPR001628	Zinc finger, nuclear hormone receptor-type
ECA1413_g9180.t1	IPR049636	Hepatocyte nuclear factor 4-like, DNA-binding domain
ECA1413_g9180.t1	IPR013088	Zinc finger, NHR/GATA-type
ECA1413_g9180.t1	IPR001723	Nuclear hormone receptor
ECA1413_g9180.t1	IPR000536	Nuclear hormone receptor, ligand-binding domain
ECA1413_g9180.t1	IPR050274	Nuclear hormone receptor family NR2 subfamily
ECA1413_g6364.t1	IPR017452	GPCR, rhodopsin-like, 7TM
ECA1413_g6364.t1	IPR019427	7TM GPCR, serpentine receptor class w (Srw)
ECA1413_g14304.t1	IPR001223	Glycoside hydrolase family 18, catalytic domain
ECA1413_g14304.t1	IPR011583	Chitinase II/V-like, catalytic domain
ECA1413_g14304.t1	IPR017853	Glycoside hydrolase superfamily
ECA1413_g115.t1	IPR020925	Large ribosomal subunit protein eL15, conserved site
ECA1413_g115.t1	IPR000439	Large ribosomal subunit protein eL15
ECA1413_g115.t1	IPR012678	Ribosomal protein uL23/eL15/eS24 core domain superfamily
ECA1413_g115.t1	IPR024794	Large ribosomal subunit protein eL15 core domain superfamily
ECA1413_g1054.t2	IPR026204	GRIP1-associated protein 1
ECA1413_g13580.t1	IPR012340	Nucleic acid-binding, OB-fold
ECA1413_g13580.t1	IPR004365	OB-fold nucleic acid binding domain, AA-tRNA synthetase-type
ECA1413_g13580.t1	IPR044136	Lysine-tRNA ligase, class II, N-terminal
ECA1413_g13580.t1	IPR034762	Bacterial/eukaryotic lysine-tRNA ligase, class II
ECA1413_g13580.t1	IPR004364	Aminoacyl-tRNA synthetase, class II (D/K/N)
ECA1413_g13580.t1	IPR018149	Lysyl-tRNA synthetase, class II, C-terminal
ECA1413_g13580.t1	IPR002313	Lysine-tRNA ligase, class II
ECA1413_g13580.t1	IPR006195	Aminoacyl-tRNA synthetase, class II
ECA1413_g13580.t1	IPR045864	Class II Aminoacyl-tRNA synthetase/Biotinyl protein ligase (BPL) and lipoyl protein ligase (LPL)
ECA1413_g17238.t1	IPR040435	Putative G-protein coupled receptor, Chromadorea
ECA1413_g17238.t1	IPR017452	GPCR, rhodopsin-like, 7TM
ECA1413_g3033.t1	IPR006869	Domain of unknown function DUF547
ECA1413_g14742.t1	IPR000626	Ubiquitin-like domain
ECA1413_g14742.t1	IPR036353	XPC-binding domain superfamily
ECA1413_g14742.t1	IPR009060	UBA-like superfamily
ECA1413_g14742.t1	IPR004806	UV excision repair protein Rad23
ECA1413_g14742.t1	IPR015940	Ubiquitin-associated domain
ECA1413_g14742.t1	IPR029071	Ubiquitin-like domain superfamily
ECA1413_g14742.t1	IPR006636	Heat shock chaperonin-binding
ECA1413_g14742.t1	IPR015360	XPC-binding domain
ECA1413_g11195.t1	IPR001304	C-type lectin-like
ECA1413_g11195.t1	IPR016187	C-type lectin fold
ECA1413_g11195.t1	IPR036259	MFS transporter superfamily
ECA1413_g11195.t1	IPR016186	C-type lectin-like/link domain superfamily
ECA1413_g17046.t1	IPR013083	Zinc finger, RING/FYVE/PHD-type
ECA1413_g17046.t1	IPR001841	Zinc finger, RING-type
ECA1413_g481.t1	IPR040463	BAP29/BAP31, transmembrane domain
ECA1413_g481.t1	IPR008417	B-cell receptor-associated protein 29/31
ECA1413_g481.t1	IPR041672	Bap31/Bap29 cytoplasmic coiled-coil domain
ECA1413_g3969.t1	IPR004686	Tricarboxylate/iron carrier
ECA1413_g13277.t1	IPR000718	Peptidase M13
ECA1413_g13277.t1	IPR024079	Metallopeptidase, catalytic domain superfamily
ECA1413_g13277.t1	IPR018497	Peptidase M13, C-terminal domain
ECA1413_g3.t1	IPR001478	PDZ domain
ECA1413_g3.t1	IPR036034	PDZ superfamily
ECA1413_g3.t1	IPR051342	PDZ domain-containing scaffold protein
ECA1413_g8.t1	IPR001478	PDZ domain
ECA1413_g8.t1	IPR036034	PDZ superfamily
ECA1413_g8.t1	IPR051342	PDZ domain-containing scaffold protein
ECA1413_g6109.t1	IPR035547	Phospholipase B
ECA1413_g6109.t1	IPR038885	Phospholipase B1, membrane-associated
ECA1413_g5003.t1	IPR040437	Uncharacterized protein F10E9.3-like
ECA1413_g7419.t1	IPR001628	Zinc finger, nuclear hormone receptor-type
ECA1413_g7419.t1	IPR042936	Nuclear hormone receptor family member nhr-150
ECA1413_g7419.t1	IPR000536	Nuclear hormone receptor, ligand-binding domain
ECA1413_g7419.t1	IPR035500	Nuclear hormone receptor-like domain superfamily
ECA1413_g7419.t1	IPR013088	Zinc finger, NHR/GATA-type
ECA1413_g18273.t1	IPR001810	F-box domain
ECA1413_g18273.t1	IPR040161	F-box A protein FB224
ECA1413_g18273.t1	IPR002900	Domain of unknown function DUF38/FTH, Caenorhabditis species
ECA1413_g19134.t1	IPR055284	Galaxin-like
ECA1413_g19134.t1	IPR056601	Galaxin-like repeats domain
ECA1413_g13308.t1	IPR022353	Insulin, conserved site
ECA1413_g13308.t1	IPR052335	Insulin-like regulatory peptides
ECA1413_g13308.t1	IPR036438	Insulin-like superfamily
ECA1413_g13308.t1	IPR003235	Nematode insulin-like peptide, beta type
ECA1413_g16991.t2	IPR011990	Tetratricopeptide-like helical domain superfamily
ECA1413_g16991.t2	IPR019183	N-alpha-acetyltransferase 25, NatB auxiliary subunit
ECA1413_g21837.t1	IPR005828	Major facilitator, sugar transporter-like
ECA1413_g21837.t1	IPR045263	Glucose transporter GLUT
ECA1413_g21837.t1	IPR020846	Major facilitator superfamily domain
ECA1413_g21837.t1	IPR036259	MFS transporter superfamily
ECA1413_g1313.t1	IPR002591	Type I phosphodiesterase/nucleotide pyrophosphatase/phosphate transferase
ECA1413_g1313.t1	IPR017850	Alkaline-phosphatase-like, core domain superfamily
ECA1413_g9017.t1	IPR000159	Ras-associating domain
ECA1413_g9017.t1	IPR029071	Ubiquitin-like domain superfamily
ECA1413_g22114.t1	IPR046360	T-box transcription factor, DNA-binding domain
ECA1413_g22114.t1	IPR008967	p53-like transcription factor, DNA-binding domain superfamily
ECA1413_g22114.t1	IPR036960	T-box superfamily
ECA1413_g16249.t1	IPR035076	Snake toxin/toxin-like
ECA1413_g16249.t1	IPR045860	Snake toxin-like superfamily
ECA1413_g16345.t1	IPR012337	Ribonuclease H-like superfamily
ECA1413_g16345.t1	IPR036397	Ribonuclease H superfamily
ECA1413_g16345.t1	IPR002562	3'-5' exonuclease domain
ECA1413_g16345.t1	IPR037432	Exonuclease Mut-7, DEDDy 3'-5' exonuclease domain
ECA1413_g16345.t1	IPR002782	Mut7-C RNAse domain
ECA1413_g16345.t1	IPR052408	Exonuclease MUT-7-like
ECA1413_g21868.t1	IPR016181	Acyl-CoA N-acyltransferase
ECA1413_g21868.t1	IPR000182	GNAT domain
ECA1413_g21868.t1	IPR051556	N-terminal and lysine N-acetyltransferase
ECA1413_g3041.t1	IPR011508	RSD-2, N-terminal
ECA1413_g3041.t1	IPR040930	AF-9, ANC1 homology domain
ECA1413_g1296.t1	IPR009924	Protein of unknown function DUF1459
ECA1413_g8067.t1	IPR002619	Domain of unknown function CX
ECA1413_g2021.t1	IPR006583	PAN-3 domain
ECA1413_g11448.t1	IPR000276	G protein-coupled receptor, rhodopsin-like
ECA1413_g11448.t1	IPR019424	Serpentine type 7TM GPCR chemoreceptor Srsx
ECA1413_g11448.t1	IPR047130	Serpentine type 7TM GPCR chemoreceptor Srsx, nematodes
ECA1413_g11448.t1	IPR017452	GPCR, rhodopsin-like, 7TM
ECA1413_g21213.t2	IPR009100	Acyl-CoA dehydrogenase/oxidase, N-terminal and middle domain superfamily
ECA1413_g21213.t2	IPR037069	Acyl-CoA dehydrogenase/oxidase, N-terminal domain superfamily
ECA1413_g21213.t2	IPR012258	Acyl-CoA oxidase
ECA1413_g21213.t2	IPR036250	Acyl-CoA dehydrogenase-like, C-terminal
ECA1413_g21213.t2	IPR055060	Acyl-CoA oxidase, C-alpha1 domain
ECA1413_g21213.t2	IPR002655	Acyl-CoA oxidase, C-terminal
ECA1413_g21213.t2	IPR046373	Acyl-CoA oxidase/dehydrogenase, middle domain superfamily
ECA1413_g21213.t2	IPR029320	Acyl-coenzyme A oxidase, N-terminal
ECA1413_g8655.t1	IPR016187	C-type lectin fold
ECA1413_g6358.t1	IPR019422	7TM GPCR, serpentine receptor class h (Srh)
ECA1413_g6358.t1	IPR053220	Nematode receptor-like serpentine class H
ECA1413_g7277.t1	IPR005141	eRF1 domain 2
ECA1413_g7277.t1	IPR004403	Peptide chain release factor eRF1/aRF1
ECA1413_g7277.t1	IPR029064	Ribosomal protein eL30-like superfamily
ECA1413_g7277.t1	IPR005140	eRF1 domain 1/Pelota-like
ECA1413_g7277.t1	IPR005142	eRF1 domain 3
ECA1413_g7277.t1	IPR042226	eRF1, domain 2 superfamily
ECA1413_g7277.t1	IPR024049	eRF1, domain 1
ECA1413_g8664.t1	IPR019422	7TM GPCR, serpentine receptor class h (Srh)
ECA1413_g8664.t1	IPR053220	Nematode receptor-like serpentine class H
ECA1413_g5538.t1	IPR005020	Protein LIN-8
ECA1413_g7324.t1	IPR037291	Domain of unknown function DUF4139
ECA1413_g7324.t1	IPR025554	Domain of unknown function DUF4140
ECA1413_g7324.t1	IPR011935	Conserved hypothetical protein CHP02231
ECA1413_g19431.t1	IPR041988	Large ribosomal subunit protein uL24, KOW domain
ECA1413_g19431.t1	IPR005824	KOW
ECA1413_g19431.t1	IPR003256	Large ribosomal subunit protein uL24
ECA1413_g19431.t1	IPR014722	Large ribosomal subunit protein uL2, domain 2
ECA1413_g19431.t1	IPR005825	Large ribosomal subunit protein uL24, conserved site
ECA1413_g19431.t1	IPR008991	Translation protein SH3-like domain superfamily
ECA1413_g22300.t1	IPR036860	SH2 domain superfamily
ECA1413_g22300.t1	IPR001217	Transcription factor STAT
ECA1413_g22300.t1	IPR012345	STAT transcription factor, DNA-binding, N-terminal
ECA1413_g22300.t1	IPR013801	STAT transcription factor, DNA-binding
ECA1413_g22300.t1	IPR015988	STAT transcription factor, coiled coil
ECA1413_g22300.t1	IPR048988	Signal transducer and activator of transcription, linker domain
ECA1413_g22300.t1	IPR013800	STAT transcription factor, all-alpha domain
ECA1413_g22300.t1	IPR008967	p53-like transcription factor, DNA-binding domain superfamily
ECA1413_g22300.t1	IPR000980	SH2 domain
ECA1413_g900.t1	IPR011009	Protein kinase-like domain superfamily
ECA1413_g900.t1	IPR020635	Tyrosine-protein kinase, catalytic domain
ECA1413_g900.t1	IPR017441	Protein kinase, ATP binding site
ECA1413_g900.t1	IPR000719	Protein kinase domain
ECA1413_g900.t1	IPR001245	Serine-threonine/tyrosine-protein kinase, catalytic domain
ECA1413_g900.t1	IPR000980	SH2 domain
ECA1413_g900.t1	IPR036860	SH2 domain superfamily
ECA1413_g900.t1	IPR008266	Tyrosine-protein kinase, active site
ECA1413_g900.t1	IPR035849	Fes/Fps/Fer, SH2 domain
ECA1413_g900.t1	IPR050198	Non-receptor tyrosine kinases involved in cell signaling
ECA1413_g7182.t1	IPR011990	Tetratricopeptide-like helical domain superfamily
ECA1413_g7182.t1	IPR045075	Pre-mRNA-splicing factor Syf1-like
ECA1413_g7182.t1	IPR055430	Pre-mRNA-splicing factor Syf1/CRNKL1-like, C-terminal HAT-repeats domain
ECA1413_g7182.t1	IPR003107	HAT (Half-A-TPR) repeat
ECA1413_g1386.t1	IPR044088	Glutathione S-transferase kappa
ECA1413_g1386.t1	IPR051924	Glutathione S-transferase Kappa/NadH
ECA1413_g1386.t1	IPR001853	DSBA-like thioredoxin domain
ECA1413_g1386.t1	IPR014440	HCCA isomerase/glutathione S-transferase kappa
ECA1413_g1386.t1	IPR036249	Thioredoxin-like superfamily
ECA1413_g13999.t2	IPR000569	HECT domain
ECA1413_g13999.t2	IPR035983	HECT, E3 ligase catalytic domain
ECA1413_g13999.t2	IPR044611	Ubiquitin-protein ligase E3A/B/C-like
ECA1413_g5298.t1	IPR032143	BLOC-1-related complex subunit 7
ECA1413_g17580.t1	IPR002557	Chitin binding domain
ECA1413_g17580.t1	IPR036508	Chitin binding domain superfamily
ECA1413_g17580.t1	IPR051940	Chitin-binding developmental regulator
ECA1413_g15904.t1	IPR040960	Homeobox-cysteine loop-homeobox
ECA1413_g10128.t1	IPR019428	7TM GPCR, serpentine receptor class r (Str)
ECA1413_g1686.t1	IPR011030	Lipovitellin-phosvitin complex, superhelical domain
ECA1413_g1686.t1	IPR001747	Vitellogenin, N-terminal
ECA1413_g1686.t1	IPR015255	Vitellinogen, open beta-sheet
ECA1413_g1686.t1	IPR015816	Vitellinogen, beta-sheet N-terminal
ECA1413_g1686.t1	IPR001846	von Willebrand factor, type D domain
ECA1413_g1686.t1	IPR050733	Vitellogenin/Apolipophorin
ECA1413_g1686.t1	IPR015819	Lipid transport protein, beta-sheet shell
ECA1413_g22419.t1	IPR003406	Glycosyl transferase, family 14
ECA1413_g14292.t1	IPR050705	Cytochrome P450 3A
ECA1413_g14292.t1	IPR017972	Cytochrome P450, conserved site
ECA1413_g14292.t1	IPR036396	Cytochrome P450 superfamily
ECA1413_g14292.t1	IPR001128	Cytochrome P450
ECA1413_g14292.t1	IPR002401	Cytochrome P450, E-class, group I
ECA1413_g16535.t1	IPR036890	Histidine kinase/HSP90-like ATPase superfamily
ECA1413_g16535.t1	IPR005467	Histidine kinase domain
ECA1413_g16535.t1	IPR003594	Histidine kinase/HSP90-like ATPase domain
ECA1413_g16535.t1	IPR036784	Alpha-ketoacid/pyruvate dehydrogenase kinase, N-terminal domain superfamily
ECA1413_g16535.t1	IPR039028	PDK/BCKDK protein kinase
ECA1413_g16535.t1	IPR018955	Branched-chain alpha-ketoacid dehydrogenase kinase/Pyruvate dehydrogenase kinase, N-terminal
ECA1413_g17362.t1	IPR006845	Pex, N-terminal
ECA1413_g17362.t1	IPR025654	Peroxisome biogenesis factor 2/10
ECA1413_g10029.t1	IPR003582	ShKT domain
ECA1413_g15998.t1	IPR008160	Collagen triple helix repeat
ECA1413_g15998.t1	IPR002486	Nematode cuticle collagen, N-terminal
ECA1413_g10180.t1	IPR000535	Major sperm protein (MSP) domain
ECA1413_g10180.t1	IPR008962	PapD-like superfamily
ECA1413_g10180.t1	IPR013783	Immunoglobulin-like fold
ECA1413_g10180.t1	IPR051774	Sperm-specific class P
ECA1413_g1956.t1	IPR035500	Nuclear hormone receptor-like domain superfamily
ECA1413_g1956.t1	IPR001628	Zinc finger, nuclear hormone receptor-type
ECA1413_g1956.t1	IPR000536	Nuclear hormone receptor, ligand-binding domain
ECA1413_g1956.t1	IPR013088	Zinc finger, NHR/GATA-type
ECA1413_g20406.t1	IPR001163	Sm domain, eukaryotic/archaea-type
ECA1413_g20406.t1	IPR052840	U7 snRNA-associated Sm-like
ECA1413_g20406.t1	IPR010920	LSM domain superfamily
ECA1413_g19007.t1	IPR027417	P-loop containing nucleoside triphosphate hydrolase
ECA1413_g19007.t1	IPR020860	MIRO domain
ECA1413_g19007.t1	IPR018247	EF-Hand 1, calcium-binding site
ECA1413_g19007.t1	IPR002048	EF-hand domain
ECA1413_g19007.t1	IPR003578	Small GTPase Rho
ECA1413_g19007.t1	IPR001806	Small GTPase
ECA1413_g7025.t1	IPR043187	Esterase CM06B1-like
ECA1413_g7025.t1	IPR029058	Alpha/Beta hydrolase fold
ECA1413_g7025.t1	IPR019826	Carboxylesterase type B, active site
ECA1413_g7025.t1	IPR002018	Carboxylesterase, type B
ECA1413_g14170.t1	IPR040264	Uncharacterized protein T15H9.4-like
ECA1413_g14170.t1	IPR036034	PDZ superfamily
ECA1413_g10357.t1	IPR001304	C-type lectin-like
ECA1413_g10357.t1	IPR016187	C-type lectin fold
ECA1413_g10357.t1	IPR016186	C-type lectin-like/link domain superfamily
ECA1413_g10357.t1	IPR018378	C-type lectin, conserved site
ECA1413_g10357.t1	IPR050976	Snake venom C-type lectin-like
ECA1413_g7937.t1	IPR052860	Nematode Receptor-Like/GPCR1
ECA1413_g1507.t1	IPR023614	Porin domain superfamily
ECA1413_g1507.t1	IPR001925	Porin, eukaryotic type
ECA1413_g1507.t1	IPR027246	Eukaryotic porin/Tom40
ECA1413_g14971.t1	IPR036465	von Willebrand factor A-like domain superfamily
ECA1413_g14971.t1	IPR002035	von Willebrand factor, type A
ECA1413_g14971.t1	IPR001304	C-type lectin-like
ECA1413_g14971.t1	IPR016187	C-type lectin fold
ECA1413_g14971.t1	IPR016186	C-type lectin-like/link domain superfamily
ECA1413_g14974.t1	IPR036465	von Willebrand factor A-like domain superfamily
ECA1413_g14974.t1	IPR002035	von Willebrand factor, type A
ECA1413_g14974.t1	IPR001304	C-type lectin-like
ECA1413_g14974.t1	IPR016187	C-type lectin fold
ECA1413_g14974.t1	IPR016186	C-type lectin-like/link domain superfamily
ECA1413_g7255.t1	IPR029058	Alpha/Beta hydrolase fold
ECA1413_g7255.t1	IPR019819	Carboxylesterase type B, conserved site
ECA1413_g7255.t1	IPR019826	Carboxylesterase type B, active site
ECA1413_g7255.t1	IPR002018	Carboxylesterase, type B
ECA1413_g21367.t1	IPR032675	Leucine-rich repeat domain superfamily
ECA1413_g8651.t1	IPR019422	7TM GPCR, serpentine receptor class h (Srh)
ECA1413_g12400.t1	IPR005020	Protein LIN-8
ECA1413_g11389.t1	IPR001810	F-box domain
ECA1413_g11389.t1	IPR041426	Mos1 transposase, HTH domain
ECA1413_g11389.t1	IPR040161	F-box A protein FB224
ECA1413_g11389.t1	IPR002900	Domain of unknown function DUF38/FTH, Caenorhabditis species
ECA1413_g2932.t1	IPR050673	Mitochondrial import inner membrane translocase subunit
ECA1413_g2932.t1	IPR004217	Tim10-like
ECA1413_g2932.t1	IPR035427	Tim10-like domain superfamily
ECA1413_g5405.t1	IPR029058	Alpha/Beta hydrolase fold
ECA1413_g5405.t1	IPR004142	NDRG
ECA1413_g19205.t1	IPR036179	Immunoglobulin-like domain superfamily
ECA1413_g19205.t1	IPR007110	Immunoglobulin-like domain
ECA1413_g19205.t1	IPR013783	Immunoglobulin-like fold
ECA1413_g10874.t1	IPR006583	PAN-3 domain
ECA1413_g5107.t3	IPR051175	Dual specificity CLK kinases
ECA1413_g5107.t3	IPR000719	Protein kinase domain
ECA1413_g5107.t3	IPR011009	Protein kinase-like domain superfamily
ECA1413_g5107.t3	IPR008271	Serine/threonine-protein kinase, active site
ECA1413_g5107.t3	IPR017441	Protein kinase, ATP binding site
ECA1413_g178.t2	IPR052096	Endocannabinoid-regulating amidase
ECA1413_g178.t2	IPR023631	Amidase signature domain
ECA1413_g178.t2	IPR036928	Amidase signature (AS) superfamily
ECA1413_g178.t2	IPR020556	Amidase, conserved site
ECA1413_g14442.t1	IPR003582	ShKT domain
ECA1413_g6292.t1	IPR002347	Short-chain dehydrogenase/reductase SDR
ECA1413_g6292.t1	IPR020904	Short-chain dehydrogenase/reductase, conserved site
ECA1413_g6292.t1	IPR036291	NAD(P)-binding domain superfamily
ECA1413_g10907.t1	IPR023231	GSKIP domain superfamily
ECA1413_g10907.t1	IPR007967	GSKIP domain
ECA1413_g10907.t1	IPR037395	GSK3B-interacting protein
ECA1413_g36.t1	IPR002088	Protein prenyltransferase, alpha subunit
ECA1413_g3901.t1	IPR002486	Nematode cuticle collagen, N-terminal
ECA1413_g3901.t1	IPR008160	Collagen triple helix repeat
ECA1413_g3273.t1	IPR036259	MFS transporter superfamily
ECA1413_g3273.t1	IPR020846	Major facilitator superfamily domain
ECA1413_g3273.t1	IPR005828	Major facilitator, sugar transporter-like
ECA1413_g20156.t1	IPR000719	Protein kinase domain
ECA1413_g20156.t1	IPR017441	Protein kinase, ATP binding site
ECA1413_g20156.t1	IPR016239	Ribosomal protein S6 kinase II
ECA1413_g20156.t1	IPR008271	Serine/threonine-protein kinase, active site
ECA1413_g20156.t1	IPR017892	Protein kinase, C-terminal
ECA1413_g20156.t1	IPR000961	AGC-kinase, C-terminal
ECA1413_g20156.t1	IPR011009	Protein kinase-like domain superfamily
ECA1413_g20156.t1	IPR041906	Ribosomal S6 kinase, N-terminal catalytic domain
ECA1413_g8415.t1	IPR000639	Epoxide hydrolase-like
ECA1413_g8415.t1	IPR000073	Alpha/beta hydrolase fold-1
ECA1413_g8415.t1	IPR029058	Alpha/Beta hydrolase fold
ECA1413_g14891.t1	IPR004151	7TM GPCR, serpentine receptor class e (Sre)
ECA1413_g20733.t1	IPR019425	7TM GPCR, serpentine receptor class t (Srt)
ECA1413_g16207.t1	IPR024483	Glia associated membrane protein glam-1
ECA1413_g7962.t1	IPR007883	Protein of unknown function DUF713
ECA1413_g21233.t1	IPR017452	GPCR, rhodopsin-like, 7TM
ECA1413_g21233.t1	IPR000611	Neuropeptide Y receptor family
ECA1413_g21233.t1	IPR000276	G protein-coupled receptor, rhodopsin-like
ECA1413_g22614.t1	IPR015943	WD40/YVTN repeat-like-containing domain superfamily
ECA1413_g22614.t1	IPR001680	WD40 repeat
ECA1413_g22614.t1	IPR036322	WD40-repeat-containing domain superfamily
ECA1413_g22614.t1	IPR050630	WD repeat Echinoderm Microtubule-associated Protein-like
ECA1413_g22614.t1	IPR049546	WD repeat-containing protein 54, beta-propeller
ECA1413_g5735.t1	IPR019428	7TM GPCR, serpentine receptor class r (Str)
ECA1413_g16583.t1	IPR000198	Rho GTPase-activating protein domain
ECA1413_g16583.t1	IPR008936	Rho GTPase activation protein
ECA1413_g16583.t1	IPR011993	PH-like domain superfamily
ECA1413_g16583.t1	IPR001849	Pleckstrin homology domain
ECA1413_g16583.t1	IPR050729	Rho GTPase-activating protein
ECA1413_g5694.t1	IPR035500	Nuclear hormone receptor-like domain superfamily
ECA1413_g5694.t1	IPR001628	Zinc finger, nuclear hormone receptor-type
ECA1413_g5694.t1	IPR000536	Nuclear hormone receptor, ligand-binding domain
ECA1413_g5694.t1	IPR013088	Zinc finger, NHR/GATA-type
ECA1413_g11394.t1	IPR001810	F-box domain
ECA1413_g11394.t1	IPR040161	F-box A protein FB224
ECA1413_g11394.t1	IPR002900	Domain of unknown function DUF38/FTH, Caenorhabditis species
ECA1413_g11394.t1	IPR041426	Mos1 transposase, HTH domain
ECA1413_g2710.t1	IPR035979	RNA-binding domain superfamily
ECA1413_g2710.t1	IPR025715	Chromatin target of PRMT1 protein, C-terminal
ECA1413_g2710.t1	IPR051229	ALYREF mRNA export adapter
ECA1413_g2710.t1	IPR012677	Nucleotide-binding alpha-beta plait domain superfamily
ECA1413_g8052.t1	IPR006621	Nose resistant-to-fluoxetine protein, N-terminal
ECA1413_g8052.t1	IPR052728	Oxygen and lipid transport regulator
ECA1413_g8052.t1	IPR002656	Acyltransferase 3 domain
ECA1413_g3515.t1	IPR007603	Choline transporter-like
ECA1413_g18616.t1	IPR036259	MFS transporter superfamily
ECA1413_g1416.t1	IPR002486	Nematode cuticle collagen, N-terminal
ECA1413_g1416.t1	IPR008160	Collagen triple helix repeat
ECA1413_g17285.t1	IPR032710	NTF2-like domain superfamily
ECA1413_g13980.t1	IPR001680	WD40 repeat
ECA1413_g13980.t1	IPR038184	CSTF1, dimerization domain superfamily
ECA1413_g13980.t1	IPR032028	Cleavage stimulation factor subunit 1, dimerisation domain
ECA1413_g13980.t1	IPR036322	WD40-repeat-containing domain superfamily
ECA1413_g13980.t1	IPR020472	PAC1/LIS1-like, WD-40 repeat
ECA1413_g13980.t1	IPR015943	WD40/YVTN repeat-like-containing domain superfamily
ECA1413_g13980.t1	IPR044633	Cleavage stimulation factor subunit 1-like
ECA1413_g13980.t1	IPR019775	WD40 repeat, conserved site
ECA1413_g225.t1	IPR027417	P-loop containing nucleoside triphosphate hydrolase
ECA1413_g225.t1	IPR011012	Longin-like domain superfamily
ECA1413_g225.t1	IPR013822	Signal recognition particle SRP54, helical bundle
ECA1413_g225.t1	IPR003593	AAA+ ATPase domain
ECA1413_g225.t1	IPR000897	Signal recognition particle, SRP54 subunit, GTPase domain
ECA1413_g225.t1	IPR036225	SRP/SRP receptor, N-terminal
ECA1413_g225.t1	IPR007222	Signal recognition particle receptor, alpha subunit, N-terminal
ECA1413_g225.t1	IPR042101	Signal recognition particle SRP54, N-terminal domain superfamily
ECA1413_g8451.t1	IPR044880	NCX, central ion-binding domain superfamily
ECA1413_g8451.t1	IPR004481	Sodium/potassium/calcium exchanger
ECA1413_g8451.t1	IPR004837	Sodium/calcium exchanger membrane region
ECA1413_g6319.t1	IPR053220	Nematode receptor-like serpentine class H
ECA1413_g6319.t1	IPR019422	7TM GPCR, serpentine receptor class h (Srh)
ECA1413_g15167.t2	IPR008930	Terpenoid cyclases/protein prenyltransferase alpha-alpha toroid
ECA1413_g15167.t2	IPR001330	Prenyltransferase alpha-alpha toroid domain
ECA1413_g22450.t1	IPR052954	GPCR_Ligand_Interaction
ECA1413_g22450.t1	IPR017452	GPCR, rhodopsin-like, 7TM
ECA1413_g18725.t1	IPR056913	Trafficking protein particle complex subunit TRAPPC10/Trs130, N-terminal
ECA1413_g18725.t1	IPR045126	Trafficking protein particle complex subunit TRAPPC10/Trs130
ECA1413_g5736.t1	IPR019427	7TM GPCR, serpentine receptor class w (Srw)
ECA1413_g15649.t3	IPR001594	Palmitoyltransferase, DHHC domain
ECA1413_g21580.t1	IPR042068	Semaphorin-1A, sema domain
ECA1413_g21580.t1	IPR001627	Sema domain
ECA1413_g21580.t1	IPR015943	WD40/YVTN repeat-like-containing domain superfamily
ECA1413_g21580.t1	IPR027231	Semaphorin
ECA1413_g21580.t1	IPR016201	PSI domain
ECA1413_g21580.t1	IPR002165	Plexin repeat
ECA1413_g21580.t1	IPR036352	Sema domain superfamily
ECA1413_g12449.t1	IPR003326	TRA-1 regulated
ECA1413_g9273.t1	IPR036857	Thyroglobulin type-1 superfamily
ECA1413_g9273.t1	IPR036084	Serine protease inhibitor-like superfamily
ECA1413_g9273.t1	IPR002919	Trypsin Inhibitor-like, cysteine rich domain
ECA1413_g9273.t1	IPR000716	Thyroglobulin type-1
ECA1413_g9273.t1	IPR051368	Serine Protease Inhibitor-like TIL Domain
ECA1413_g9273.t1	IPR008197	WAP-type 'four-disulfide core' domain
ECA1413_g9273.t1	IPR036423	Superoxide dismutase-like, copper/zinc binding domain superfamily
ECA1413_g12604.t1	IPR008160	Collagen triple helix repeat
ECA1413_g16810.t1	IPR021010	Cytosolic motility protein
ECA1413_g3925.t1	IPR043127	Sec1-like, domain 3a
ECA1413_g3925.t1	IPR001619	Sec1-like protein
ECA1413_g3925.t1	IPR027482	Sec1-like, domain 2
ECA1413_g3925.t1	IPR036045	Sec1-like superfamily
ECA1413_g3925.t1	IPR043154	Sec1-like, domain 1
ECA1413_g6510.t1	IPR019420	7TM GPCR, serpentine receptor class bc (Srbc)
ECA1413_g2285.t1	IPR036052	Tryptophan synthase beta chain-like, PALP domain superfamily
ECA1413_g2285.t1	IPR050214	Cysteine synthase/Cystathionine beta-synthase
ECA1413_g2285.t1	IPR001926	Tryptophan synthase beta chain-like, PALP domain
ECA1413_g16485.t1	IPR014752	Arrestin-like, C-terminal
ECA1413_g16485.t1	IPR050357	Arrestin domain-containing protein
ECA1413_g16485.t1	IPR011022	Arrestin C-terminal-like domain
ECA1413_g16485.t1	IPR014756	Immunoglobulin E-set
ECA1413_g16485.t1	IPR011021	Arrestin-like, N-terminal
ECA1413_g16996.t1	IPR051119	Nematode serpentine receptor-like
ECA1413_g16996.t1	IPR017452	GPCR, rhodopsin-like, 7TM
ECA1413_g16996.t1	IPR019426	7TM GPCR, serpentine receptor class v (Srv)
ECA1413_g13886.t1	IPR002067	Mitochondrial carrier protein
ECA1413_g13886.t1	IPR044712	NAD/FAD transporter SLC25A32-like
ECA1413_g13886.t1	IPR018108	Mitochondrial carrier protein, transmembrane region
ECA1413_g13886.t1	IPR023395	Mitochondrial carrier protein domain superfamily
ECA1413_g4319.t1	IPR009030	Growth factor receptor cysteine-rich domain superfamily
ECA1413_g4319.t1	IPR000742	EGF-like domain
ECA1413_g4319.t1	IPR001007	VWFC domain
ECA1413_g4319.t1	IPR018097	EGF-like calcium-binding, conserved site
ECA1413_g4319.t1	IPR000152	EGF-type aspartate/asparagine hydroxylation site
ECA1413_g4319.t1	IPR001881	EGF-like calcium-binding domain
ECA1413_g4319.t1	IPR051586	Protein kinase C-binding NELL
ECA1413_g14524.t1	IPR002486	Nematode cuticle collagen, N-terminal
ECA1413_g14524.t1	IPR008160	Collagen triple helix repeat
ECA1413_g16669.t1	IPR042855	v-SNARE, coiled-coil homology domain
ECA1413_g16669.t1	IPR016444	Synaptobrevin/Vesicle-associated membrane protein
ECA1413_g16669.t1	IPR001388	Synaptobrevin-like
ECA1413_g2813.t1	IPR042855	v-SNARE, coiled-coil homology domain
ECA1413_g2813.t1	IPR016444	Synaptobrevin/Vesicle-associated membrane protein
ECA1413_g2813.t1	IPR001388	Synaptobrevin-like
ECA1413_g21949.t1	IPR036875	Zinc finger, CCHC-type superfamily
ECA1413_g21949.t1	IPR001878	Zinc finger, CCHC-type
ECA1413_g21949.t1	IPR021109	Aspartic peptidase domain superfamily
ECA1413_g21949.t1	IPR001969	Aspartic peptidase, active site
ECA1413_g11550.t2	IPR000210	BTB/POZ domain
ECA1413_g11550.t2	IPR011333	SKP1/BTB/POZ domain superfamily
ECA1413_g15544.t1	IPR004000	Actin family
ECA1413_g15544.t1	IPR043129	ATPase, nucleotide binding domain
ECA1413_g15544.t1	IPR020902	Actin/actin-like conserved site
ECA1413_g15544.t1	IPR004001	Actin, conserved site
ECA1413_g9808.t1	IPR019422	7TM GPCR, serpentine receptor class h (Srh)
ECA1413_g4989.t1	IPR033438	Modulator of levamisole receptor-1
ECA1413_g7806.t1	IPR023796	Serpin domain
ECA1413_g7806.t1	IPR042185	Serpin superfamily, domain 2
ECA1413_g7806.t1	IPR042178	Serpin superfamily, domain 1
ECA1413_g7806.t1	IPR036186	Serpin superfamily
ECA1413_g7806.t1	IPR023795	Serpin, conserved site
ECA1413_g7806.t1	IPR000215	Serpin family
ECA1413_g198.t1	IPR001708	Membrane insertase YidC/ALB3/OXA1/COX18
ECA1413_g17753.t1	IPR008555	SIKE family
ECA1413_g21029.t1	IPR003378	Fringe-like, glycosyltransferase domain
ECA1413_g21029.t1	IPR026050	C1GALT1/C1GALT1-specific chaperone 1
ECA1413_g8441.t1	IPR000175	Sodium:neurotransmitter symporter
ECA1413_g8441.t1	IPR037272	Sodium:neurotransmitter symporter superfamily
ECA1413_g18090.t1	IPR004882	Luc7-related
ECA1413_g22374.t1	IPR002130	Cyclophilin-type peptidyl-prolyl cis-trans isomerase domain
ECA1413_g22374.t1	IPR029000	Cyclophilin-like domain superfamily
ECA1413_g11517.t1	IPR001841	Zinc finger, RING-type
ECA1413_g11517.t1	IPR013083	Zinc finger, RING/FYVE/PHD-type
ECA1413_g11517.t1	IPR052639	TRAIP E3 ubiquitin-protein ligase
ECA1413_g15164.t1	IPR028290	WASH1
ECA1413_g15164.t1	IPR021854	WASH1, WAHD domain
ECA1413_g16219.t1	IPR055531	Domain of unknown function DUF7107
ECA1413_g19671.t1	IPR037069	Acyl-CoA dehydrogenase/oxidase, N-terminal domain superfamily
ECA1413_g19671.t1	IPR009075	Acyl-CoA dehydrogenase/oxidase, C-terminal
ECA1413_g19671.t1	IPR006089	Acyl-CoA dehydrogenase, conserved site
ECA1413_g19671.t1	IPR046373	Acyl-CoA oxidase/dehydrogenase, middle domain superfamily
ECA1413_g19671.t1	IPR013786	Acyl-CoA dehydrogenase/oxidase, N-terminal
ECA1413_g19671.t1	IPR006091	Acyl-CoA oxidase/dehydrogenase, middle domain
ECA1413_g19671.t1	IPR009100	Acyl-CoA dehydrogenase/oxidase, N-terminal and middle domain superfamily
ECA1413_g19671.t1	IPR036250	Acyl-CoA dehydrogenase-like, C-terminal
ECA1413_g12121.t1	IPR053222	Zygotic Embryogenesis-Associated Protein
ECA1413_g12121.t1	IPR012885	Sdz-33, F-box domain
ECA1413_g12121.t1	IPR001810	F-box domain
ECA1413_g20369.t1	IPR001849	Pleckstrin homology domain
ECA1413_g20369.t1	IPR015482	Syntrophin
ECA1413_g20369.t1	IPR055108	Syntrophin, C-terminal PH domain
ECA1413_g20369.t1	IPR001478	PDZ domain
ECA1413_g20369.t1	IPR036034	PDZ superfamily
ECA1413_g20369.t1	IPR011993	PH-like domain superfamily
ECA1413_g20369.t1	IPR041428	Syntrophin, split Pleckstrin homology (PH) domain
ECA1413_g2947.t1	IPR001283	Cysteine-rich secretory protein-related
ECA1413_g2947.t1	IPR014044	CAP domain
ECA1413_g2947.t1	IPR035940	CAP superfamily
ECA1413_g2947.t1	IPR002413	Venom allergen 5-like
ECA1413_g7019.t1	IPR029058	Alpha/Beta hydrolase fold
ECA1413_g7019.t1	IPR019826	Carboxylesterase type B, active site
ECA1413_g7019.t1	IPR043187	Esterase CM06B1-like
ECA1413_g7019.t1	IPR002018	Carboxylesterase, type B
ECA1413_g169.t1	IPR021942	Protein of unknown function DUF3557
ECA1413_g21148.t1	IPR027417	P-loop containing nucleoside triphosphate hydrolase
ECA1413_g21148.t1	IPR000194	ATPase, F1/V1/A1 complex, alpha/beta subunit, nucleotide-binding domain
ECA1413_g21148.t1	IPR005294	ATP synthase, F1 complex, alpha subunit
ECA1413_g20922.t2	IPR012885	Sdz-33, F-box domain
ECA1413_g20922.t2	IPR001810	F-box domain
ECA1413_g22593.t1	IPR045221	Sphingomyelin synthase-like
ECA1413_g22593.t1	IPR025749	Sphingomyelin synthase-like domain
ECA1413_g20970.t1	IPR053345	Ankyrin repeat-containing protein
ECA1413_g20970.t1	IPR003125	Domain of unknown function WSN
ECA1413_g803.t1	IPR045864	Class II Aminoacyl-tRNA synthetase/Biotinyl protein ligase (BPL) and lipoyl protein ligase (LPL)
ECA1413_g803.t1	IPR002317	Serine-tRNA ligase, type1
ECA1413_g803.t1	IPR006195	Aminoacyl-tRNA synthetase, class II
ECA1413_g803.t1	IPR002314	Aminoacyl-tRNA synthetase, class II (G/ P/ S/T)
ECA1413_g21386.t1	IPR006608	Coiled-coil and C2 domain-containing protein 1, DM14 domain
ECA1413_g21386.t1	IPR035892	C2 domain superfamily
ECA1413_g21386.t1	IPR000008	C2 domain
ECA1413_g21386.t1	IPR039725	Coiled-coil and C2 domain-containing protein 1
ECA1413_g21386.t1	IPR037772	Freud, C2 domain
ECA1413_g9311.t1	IPR019428	7TM GPCR, serpentine receptor class r (Str)
ECA1413_g15078.t1	IPR001313	Pumilio RNA-binding repeat
ECA1413_g15078.t1	IPR033133	Pumilio homology domain
ECA1413_g15078.t1	IPR011989	Armadillo-like helical
ECA1413_g15078.t1	IPR016024	Armadillo-type fold
ECA1413_g20502.t1	IPR016024	Armadillo-type fold
ECA1413_g20502.t1	IPR011989	Armadillo-like helical
ECA1413_g15359.t1	IPR039127	Multifunctional methyltransferase subunit Trm112
ECA1413_g15359.t1	IPR005651	Trm112-like
ECA1413_g20508.t1	IPR002087	Anti-proliferative protein
ECA1413_g20508.t1	IPR036054	BTG-like domain superfamily
ECA1413_g20508.t1	IPR015676	Tob1/2
ECA1413_g11781.t1	IPR021942	Protein of unknown function DUF3557
ECA1413_g3433.t1	IPR033593	N-terminal RASSF family
ECA1413_g3433.t1	IPR000159	Ras-associating domain
ECA1413_g3433.t1	IPR029071	Ubiquitin-like domain superfamily
ECA1413_g20446.t1	IPR000591	DEP domain
ECA1413_g20446.t1	IPR036388	Winged helix-like DNA-binding domain superfamily
ECA1413_g20446.t1	IPR044926	RGS, subdomain 2
ECA1413_g20446.t1	IPR015898	G-protein, gamma subunit-like domain
ECA1413_g20446.t1	IPR040759	Regulator of G-protein signalling, DHEX domain
ECA1413_g20446.t1	IPR036305	RGS domain superfamily
ECA1413_g20446.t1	IPR047017	Regulator of G-protein signalling 6/7/9/11, DHEX domain superfamily
ECA1413_g20446.t1	IPR016137	RGS domain
ECA1413_g20446.t1	IPR036390	Winged helix DNA-binding domain superfamily
ECA1413_g20446.t1	IPR034483	Regulator of G-protein signalling Egl-10, RGS domain
ECA1413_g20446.t1	IPR047016	Regulator of G protein signaling 6/7/9/11
ECA1413_g20446.t1	IPR036284	G-protein gamma-like domain superfamily
ECA1413_g5778.t1	IPR051152	Caenorhabditis elegans Orphan Nuclear Receptors
ECA1413_g5778.t1	IPR000536	Nuclear hormone receptor, ligand-binding domain
ECA1413_g5778.t1	IPR035500	Nuclear hormone receptor-like domain superfamily
ECA1413_g2006.t1	IPR051607	Metallo-dependent Hydrolases
ECA1413_g2006.t1	IPR011059	Metal-dependent hydrolase, composite domain superfamily
ECA1413_g2006.t1	IPR006680	Amidohydrolase-related
ECA1413_g2006.t1	IPR032466	Metal-dependent hydrolase
ECA1413_g8316.t1	IPR005578	Yif1 family
ECA1413_g12335.t1	IPR001810	F-box domain
ECA1413_g12335.t1	IPR053222	Zygotic Embryogenesis-Associated Protein
ECA1413_g12335.t1	IPR012885	Sdz-33, F-box domain
ECA1413_g8020.t1	IPR019428	7TM GPCR, serpentine receptor class r (Str)
ECA1413_g18896.t1	IPR001680	WD40 repeat
ECA1413_g18896.t1	IPR015943	WD40/YVTN repeat-like-containing domain superfamily
ECA1413_g18896.t1	IPR010714	Coatomer, alpha subunit, C-terminal
ECA1413_g18896.t1	IPR050844	Coatomer complex subunit
ECA1413_g18896.t1	IPR019775	WD40 repeat, conserved site
ECA1413_g18896.t1	IPR047312	Coatomer subunit alpha, WD Associated Region
ECA1413_g18896.t1	IPR006692	COPA/B, second beta-propeller domain
ECA1413_g18896.t1	IPR036322	WD40-repeat-containing domain superfamily
ECA1413_g18896.t1	IPR020472	PAC1/LIS1-like, WD-40 repeat
ECA1413_g18896.t1	IPR016391	Coatomer subunit alpha
ECA1413_g18896.t1	IPR056176	COPA/B, TPR domain
ECA1413_g6090.t1	IPR050628	SNF2/RAD54 Helicase and Transcription Factor
ECA1413_g6090.t1	IPR027417	P-loop containing nucleoside triphosphate hydrolase
ECA1413_g6090.t1	IPR014001	Helicase superfamily 1/2, ATP-binding domain
ECA1413_g6090.t1	IPR000330	SNF2, N-terminal
ECA1413_g6090.t1	IPR038718	SNF2-like, N-terminal domain superfamily
ECA1413_g15158.t1	IPR042089	Peptidase M13, domain 2
ECA1413_g15158.t1	IPR024079	Metallopeptidase, catalytic domain superfamily
ECA1413_g15158.t1	IPR000718	Peptidase M13
ECA1413_g15158.t1	IPR008753	Peptidase M13, N-terminal domain
ECA1413_g15158.t1	IPR018497	Peptidase M13, C-terminal domain
ECA1413_g22496.t1	IPR014608	ATP-citrate synthase
ECA1413_g22496.t1	IPR016102	Succinyl-CoA synthetase-like
ECA1413_g22496.t1	IPR005811	ATP-citrate synthase/succinyl-CoA ligase, C-terminal domain
ECA1413_g22496.t1	IPR002020	Citrate synthase
ECA1413_g22496.t1	IPR017866	Succinyl-CoA synthetase, beta subunit, conserved site
ECA1413_g22496.t1	IPR016143	Citrate synthase-like, small alpha subdomain
ECA1413_g22496.t1	IPR033847	ATP-citrate lyase/succinyl-CoA ligase, conserved site
ECA1413_g22496.t1	IPR017440	ATP-citrate lyase/succinyl-CoA ligase, active site
ECA1413_g22496.t1	IPR003781	CoA-binding
ECA1413_g22496.t1	IPR032263	ATP-citrate synthase, citrate-binding domain
ECA1413_g22496.t1	IPR056749	ATP-citrate synthase, ATP-grasp domain
ECA1413_g22496.t1	IPR036969	Citrate synthase superfamily
ECA1413_g22496.t1	IPR036291	NAD(P)-binding domain superfamily
ECA1413_g9746.t1	IPR019427	7TM GPCR, serpentine receptor class w (Srw)
ECA1413_g9746.t1	IPR017452	GPCR, rhodopsin-like, 7TM
ECA1413_g11799.t1	IPR002918	Lipase EstA/Esterase EstB
ECA1413_g11799.t1	IPR029058	Alpha/Beta hydrolase fold
ECA1413_g1037.t1	IPR006186	Serine/threonine-specific protein phosphatase/bis(5-nucleosyl)-tetraphosphatase
ECA1413_g1037.t1	IPR029052	Metallo-dependent phosphatase-like
ECA1413_g1037.t1	IPR004843	Calcineurin-like, phosphoesterase domain
ECA1413_g1037.t1	IPR050341	Serine/threonine-protein phosphatase PP1 catalytic subunit
ECA1413_g20598.t2	IPR011990	Tetratricopeptide-like helical domain superfamily
ECA1413_g21970.t1	IPR026705	Hid-1/Ecm30
ECA1413_g8224.t1	IPR000425	Major intrinsic protein
ECA1413_g8224.t1	IPR023271	Aquaporin-like
ECA1413_g8224.t1	IPR034294	Aquaporin transporter
ECA1413_g5727.t1	IPR003677	SXP/RAL-2 family protein Ani s 5-like, cation-binding domain
ECA1413_g5727.t1	IPR052823	SXP/RAL-2-related
ECA1413_g11513.t2	IPR019774	Aromatic amino acid hydroxylase, C-terminal
ECA1413_g11513.t2	IPR018301	Aromatic amino acid hydroxylase, iron/copper binding site
ECA1413_g11513.t2	IPR036951	Aromatic amino acid hydroxylase superfamily
ECA1413_g11513.t2	IPR019773	Tyrosine 3-monooxygenase-like
ECA1413_g11513.t2	IPR001273	Aromatic amino acid hydroxylase
ECA1413_g11513.t2	IPR041903	Tyrosine 3-monooxygenase, catalytic domain
ECA1413_g11513.t2	IPR036329	Aromatic amino acid monoxygenase, C-terminal domain superfamily
ECA1413_g22256.t1	IPR019426	7TM GPCR, serpentine receptor class v (Srv)
ECA1413_g2505.t1	IPR005821	Ion transport domain
ECA1413_g2505.t1	IPR041491	TRPM, SLOG domain
ECA1413_g2505.t1	IPR057366	TRPM-like domain
ECA1413_g2505.t1	IPR050927	Transient receptor potential cation channel M
ECA1413_g7330.t1	IPR020635	Tyrosine-protein kinase, catalytic domain
ECA1413_g7330.t1	IPR002172	Low-density lipoprotein (LDL) receptor class A repeat
ECA1413_g7330.t1	IPR017441	Protein kinase, ATP binding site
ECA1413_g7330.t1	IPR008266	Tyrosine-protein kinase, active site
ECA1413_g7330.t1	IPR000719	Protein kinase domain
ECA1413_g7330.t1	IPR001245	Serine-threonine/tyrosine-protein kinase, catalytic domain
ECA1413_g7330.t1	IPR050122	Receptor Tyrosine Kinase
ECA1413_g7330.t1	IPR000998	MAM domain
ECA1413_g7330.t1	IPR011009	Protein kinase-like domain superfamily
ECA1413_g7330.t1	IPR055163	ALK/LTK-like, glycine-rich domain
ECA1413_g7330.t1	IPR013320	Concanavalin A-like lectin/glucanase domain superfamily
ECA1413_g22632.t1	IPR013783	Immunoglobulin-like fold
ECA1413_g22632.t1	IPR009138	Neural cell adhesion
ECA1413_g22632.t1	IPR003599	Immunoglobulin domain subtype
ECA1413_g22632.t1	IPR003598	Immunoglobulin subtype 2
ECA1413_g22632.t1	IPR003961	Fibronectin type III
ECA1413_g22632.t1	IPR007110	Immunoglobulin-like domain
ECA1413_g22632.t1	IPR036179	Immunoglobulin-like domain superfamily
ECA1413_g22632.t1	IPR013098	Immunoglobulin I-set
ECA1413_g22632.t1	IPR036116	Fibronectin type III superfamily
ECA1413_g17888.t1	IPR035892	C2 domain superfamily
ECA1413_g17888.t1	IPR000008	C2 domain
ECA1413_g17888.t1	IPR011992	EF-hand domain pair
ECA1413_g17888.t1	IPR000909	Phosphatidylinositol-specific phospholipase C, X domain
ECA1413_g17888.t1	IPR001711	Phospholipase C, phosphatidylinositol-specific, Y domain
ECA1413_g17888.t1	IPR001192	Phosphoinositide phospholipase C family
ECA1413_g17888.t1	IPR017946	PLC-like phosphodiesterase, TIM beta/alpha-barrel domain superfamily
ECA1413_g17888.t1	IPR011993	PH-like domain superfamily
ECA1413_g17888.t1	IPR015359	Phosphoinositide-specific phospholipase C, EF-hand-like domain
ECA1413_g17888.t1	IPR001849	Pleckstrin homology domain
ECA1413_g20896.t1	IPR007767	Protein of unknown function DUF684
ECA1413_g8503.t1	IPR019775	WD40 repeat, conserved site
ECA1413_g8503.t1	IPR020472	PAC1/LIS1-like, WD-40 repeat
ECA1413_g8503.t1	IPR001680	WD40 repeat
ECA1413_g8503.t1	IPR015943	WD40/YVTN repeat-like-containing domain superfamily
ECA1413_g8503.t1	IPR036322	WD40-repeat-containing domain superfamily
ECA1413_g12115.t1	IPR002083	MATH/TRAF domain
ECA1413_g12115.t1	IPR011333	SKP1/BTB/POZ domain superfamily
ECA1413_g12115.t1	IPR008974	TRAF-like
ECA1413_g12115.t1	IPR000210	BTB/POZ domain
ECA1413_g12115.t1	IPR052664	BTB and MATH domain-containing protein
ECA1413_g5639.t1	IPR035531	GTP binding protein 1-like, GTP-binding domain
ECA1413_g5639.t1	IPR009000	Translation protein, beta-barrel domain superfamily
ECA1413_g5639.t1	IPR004161	Translation elongation factor EFTu-like, domain 2
ECA1413_g5639.t1	IPR050055	Elongation factor Tu GTPase
ECA1413_g5639.t1	IPR000795	Translational (tr)-type GTP-binding domain
ECA1413_g5639.t1	IPR027417	P-loop containing nucleoside triphosphate hydrolase
ECA1413_g5639.t1	IPR009001	Translation elongation factor EF1A/initiation factor IF2gamma, C-terminal
ECA1413_g7467.t1	IPR015876	Acyl-CoA desaturase
ECA1413_g21028.t1	IPR001079	Galectin, carbohydrate recognition domain
ECA1413_g21028.t1	IPR044156	Galectin-like
ECA1413_g21028.t1	IPR013320	Concanavalin A-like lectin/glucanase domain superfamily
ECA1413_g22257.t1	IPR011009	Protein kinase-like domain superfamily
ECA1413_g22257.t1	IPR000719	Protein kinase domain
ECA1413_g16495.t1	IPR013087	Zinc finger C2H2-type
ECA1413_g400.t1	IPR001211	Phospholipase A2
ECA1413_g400.t1	IPR016090	Phospholipase A2-like, central domain
ECA1413_g400.t1	IPR036444	Phospholipase A2 domain superfamily
ECA1413_g400.t1	IPR033112	Phospholipase A2, aspartic acid active site
ECA1413_g400.t1	IPR033113	Phospholipase A2, histidine active site
ECA1413_g6656.t1	IPR019422	7TM GPCR, serpentine receptor class h (Srh)
ECA1413_g6656.t1	IPR053220	Nematode receptor-like serpentine class H
ECA1413_g20692.t1	IPR001766	Fork head domain
ECA1413_g20692.t1	IPR036390	Winged helix DNA-binding domain superfamily
ECA1413_g20692.t1	IPR036388	Winged helix-like DNA-binding domain superfamily
ECA1413_g15521.t1	IPR002227	Tyrosinase copper-binding domain
ECA1413_g15521.t1	IPR050316	Tyrosinase and Hemocyanin
ECA1413_g15521.t1	IPR003582	ShKT domain
ECA1413_g15521.t1	IPR008922	Di-copper centre-containing domain superfamily
ECA1413_g6779.t2	IPR011990	Tetratricopeptide-like helical domain superfamily
ECA1413_g6779.t2	IPR013618	Protein O-mannosyl-transferase TMTC, DUF1736
ECA1413_g6779.t2	IPR019734	Tetratricopeptide repeat
ECA1413_g6779.t2	IPR052384	O-mannosyl-transferase TMTC
ECA1413_g10288.t1	IPR001304	C-type lectin-like
ECA1413_g10288.t1	IPR016187	C-type lectin fold
ECA1413_g10288.t1	IPR016186	C-type lectin-like/link domain superfamily
ECA1413_g2215.t2	IPR015943	WD40/YVTN repeat-like-containing domain superfamily
ECA1413_g2215.t2	IPR045223	Small ribosomal subunit protein RACK1-like
ECA1413_g2215.t2	IPR001680	WD40 repeat
ECA1413_g2215.t2	IPR036322	WD40-repeat-containing domain superfamily
ECA1413_g2215.t2	IPR019775	WD40 repeat, conserved site
ECA1413_g2215.t2	IPR020472	PAC1/LIS1-like, WD-40 repeat
ECA1413_g147.t1	IPR029045	ClpP/crotonase-like domain superfamily
ECA1413_g147.t1	IPR001753	Enoyl-CoA hydratase/isomerase
ECA1413_g147.t1	IPR018376	Enoyl-CoA hydratase/isomerase, conserved site
ECA1413_g147.t1	IPR014748	Enoyl-CoA hydratase, C-terminal
ECA1413_g3368.t1	IPR000949	ELM2 domain
ECA1413_g3368.t1	IPR051066	Transcriptional Regulator and Corepressor
ECA1413_g209.t1	IPR000418	Ets domain
ECA1413_g209.t1	IPR036390	Winged helix DNA-binding domain superfamily
ECA1413_g209.t1	IPR036388	Winged helix-like DNA-binding domain superfamily
ECA1413_g209.t1	IPR046328	ETS family
ECA1413_g246.t1	IPR003959	ATPase, AAA-type, core
ECA1413_g246.t1	IPR003593	AAA+ ATPase domain
ECA1413_g246.t1	IPR047854	Replication factor C, lid domain
ECA1413_g246.t1	IPR027417	P-loop containing nucleoside triphosphate hydrolase
ECA1413_g246.t1	IPR013748	Replication factor C, C-terminal
ECA1413_g246.t1	IPR008921	DNA polymerase III, clamp loader complex, gamma/delta/delta subunit, C-terminal
ECA1413_g246.t1	IPR050238	DNA Replication and Repair Clamp Loader Complex
ECA1413_g9108.t1	IPR038987	Molybdopterin biosynthesis protein MoeA-like
ECA1413_g9108.t1	IPR036688	MoeA, C-terminal, domain IV superfamily
ECA1413_g9108.t1	IPR005110	MoeA, N-terminal and linker domain
ECA1413_g9108.t1	IPR036425	MoaB/Mog-like domain superfamily
ECA1413_g9108.t1	IPR036135	MoeA, N-terminal and linker domain superfamily
ECA1413_g17870.t1	IPR000210	BTB/POZ domain
ECA1413_g17870.t1	IPR011333	SKP1/BTB/POZ domain superfamily
ECA1413_g10143.t1	IPR019428	7TM GPCR, serpentine receptor class r (Str)
ECA1413_g20461.t2	IPR044442	RNase III, double-stranded RNA binding domain, animal
ECA1413_g20461.t2	IPR036389	Ribonuclease III, endonuclease domain superfamily
ECA1413_g20461.t2	IPR000999	Ribonuclease III domain
ECA1413_g20461.t2	IPR014720	Double-stranded RNA-binding domain
ECA1413_g20461.t2	IPR011907	Ribonuclease III
ECA1413_g18956.t1	IPR000504	RNA recognition motif domain
ECA1413_g18956.t1	IPR012677	Nucleotide-binding alpha-beta plait domain superfamily
ECA1413_g18956.t1	IPR035979	RNA-binding domain superfamily
ECA1413_g18956.t1	IPR034819	Cytoplasmic polyadenylation element-binding protein
ECA1413_g8585.t1	IPR045860	Snake toxin-like superfamily
ECA1413_g8585.t1	IPR010558	Caenorhabditis elegans ly-6-related
ECA1413_g19740.t1	IPR002640	Arylesterase
ECA1413_g19740.t1	IPR011042	Six-bladed beta-propeller, TolB-like
ECA1413_g19740.t1	IPR051288	Serum paraoxonase/arylesterase
ECA1413_g16941.t1	IPR004087	K Homology domain
ECA1413_g16941.t1	IPR004088	K Homology domain, type 1
ECA1413_g16941.t1	IPR036612	K Homology domain, type 1 superfamily
ECA1413_g16941.t1	IPR015096	Far upstream element-binding protein, C-terminal
ECA1413_g19299.t1	IPR040035	Transmembrane protein 180
ECA1413_g19299.t1	IPR036259	MFS transporter superfamily
ECA1413_g17242.t1	IPR017452	GPCR, rhodopsin-like, 7TM
ECA1413_g17242.t1	IPR040435	Putative G-protein coupled receptor, Chromadorea
ECA1413_g3837.t1	IPR003882	Pistil-specific extensin-like protein
ECA1413_g3837.t1	IPR007284	Ground-like domain
ECA1413_g12897.t1	IPR008173	Adenylyl cyclase CyaB
ECA1413_g12897.t1	IPR023577	CYTH domain
ECA1413_g12897.t1	IPR033469	CYTH-like domain superfamily
ECA1413_g16519.t1	IPR013083	Zinc finger, RING/FYVE/PHD-type
ECA1413_g16519.t1	IPR019787	Zinc finger, PHD-finger
ECA1413_g16519.t1	IPR001965	Zinc finger, PHD-type
ECA1413_g16519.t1	IPR050701	Histone Modification Regulator
ECA1413_g16519.t1	IPR011011	Zinc finger, FYVE/PHD-type
ECA1413_g16519.t1	IPR034732	Extended PHD (ePHD) domain
ECA1413_g6740.t1	IPR000536	Nuclear hormone receptor, ligand-binding domain
ECA1413_g6740.t1	IPR001628	Zinc finger, nuclear hormone receptor-type
ECA1413_g6740.t1	IPR013088	Zinc finger, NHR/GATA-type
ECA1413_g6740.t1	IPR035500	Nuclear hormone receptor-like domain superfamily
ECA1413_g6740.t1	IPR050274	Nuclear hormone receptor family NR2 subfamily
ECA1413_g6740.t1	IPR049636	Hepatocyte nuclear factor 4-like, DNA-binding domain
ECA1413_g6740.t1	IPR001723	Nuclear hormone receptor
ECA1413_g12015.t1	IPR017452	GPCR, rhodopsin-like, 7TM
ECA1413_g12015.t1	IPR019427	7TM GPCR, serpentine receptor class w (Srw)
ECA1413_g17446.t2	IPR016030	Cobalamin adenosyltransferase-like
ECA1413_g17446.t2	IPR029499	Corrinoid adenosyltransferase, PduO-type
ECA1413_g17446.t2	IPR036451	Cobalamin adenosyltransferase-like superfamily
ECA1413_g12770.t1	IPR009497	Regulator protein, PHA-1
ECA1413_g9405.t1	IPR002542	T20D4.11-like domain
ECA1413_g19483.t1	IPR032501	Proteasomal ATPase, second OB domain
ECA1413_g19483.t1	IPR003960	ATPase, AAA-type, conserved site
ECA1413_g19483.t1	IPR041569	AAA ATPase, AAA+ lid domain
ECA1413_g19483.t1	IPR027417	P-loop containing nucleoside triphosphate hydrolase
ECA1413_g19483.t1	IPR003593	AAA+ ATPase domain
ECA1413_g19483.t1	IPR050221	26S Proteasome Regulatory ATPase
ECA1413_g19483.t1	IPR012340	Nucleic acid-binding, OB-fold
ECA1413_g19483.t1	IPR003959	ATPase, AAA-type, core
ECA1413_g21966.t2	IPR000195	Rab-GAP-TBC domain
ECA1413_g21966.t2	IPR035969	Rab-GAP-TBC domain superfamily
ECA1413_g21966.t2	IPR050302	Rab GTPase-activating TBC domain-containing protein
ECA1413_g21076.t1	IPR005049	STELLO-like
ECA1413_g7921.t1	IPR005024	Snf7 family
ECA1413_g16935.t1	IPR002557	Chitin binding domain
ECA1413_g16935.t1	IPR036508	Chitin binding domain superfamily
ECA1413_g16935.t1	IPR051940	Chitin-binding developmental regulator
ECA1413_g4876.t1	IPR045357	Aminopeptidase N-like , N-terminal domain
ECA1413_g4876.t1	IPR014782	Peptidase M1, membrane alanine aminopeptidase
ECA1413_g4876.t1	IPR001930	Peptidase M1, alanine aminopeptidase/leukotriene A4 hydrolase
ECA1413_g4876.t1	IPR034016	Aminopeptidase N-type
ECA1413_g4876.t1	IPR042097	Aminopeptidase N-like , N-terminal domain superfamliy
ECA1413_g4876.t1	IPR050344	Peptidase M1 family aminopeptidases
ECA1413_g4876.t1	IPR027268	Peptidase M4/M1, CTD superfamily
ECA1413_g15464.t1	IPR056680	Domain of unknown function DUF7778
ECA1413_g18567.t1	IPR000242	Tyrosine-specific protein phosphatase, PTPase domain
ECA1413_g18567.t1	IPR029021	Protein-tyrosine phosphatase-like
ECA1413_g18567.t1	IPR003595	Protein-tyrosine phosphatase, catalytic
ECA1413_g19892.t1	IPR001806	Small GTPase
ECA1413_g19892.t1	IPR042227	NF-kappa-B inhibitor-interacting Ras-like protein
ECA1413_g19892.t1	IPR027417	P-loop containing nucleoside triphosphate hydrolase
ECA1413_g19892.t1	IPR005225	Small GTP-binding domain
ECA1413_g3737.t2	IPR001628	Zinc finger, nuclear hormone receptor-type
ECA1413_g3737.t2	IPR000536	Nuclear hormone receptor, ligand-binding domain
ECA1413_g3737.t2	IPR013088	Zinc finger, NHR/GATA-type
ECA1413_g3737.t2	IPR035500	Nuclear hormone receptor-like domain superfamily
ECA1413_g3737.t2	IPR049636	Hepatocyte nuclear factor 4-like, DNA-binding domain
ECA1413_g3737.t2	IPR050274	Nuclear hormone receptor family NR2 subfamily
ECA1413_g15579.t1	IPR008164	Repeat of unknown function XGLTT
ECA1413_g3389.t1	IPR052717	Vacuolar processing and transposase activity regulators
ECA1413_g3389.t1	IPR012337	Ribonuclease H-like superfamily
ECA1413_g12689.t1	IPR021942	Protein of unknown function DUF3557
ECA1413_g13663.t1	IPR043519	Nucleotidyltransferase superfamily
ECA1413_g13663.t1	IPR054708	Poly(A) RNA polymerase, mitochondrial-like, central palm domain
ECA1413_g18720.t2	IPR019422	7TM GPCR, serpentine receptor class h (Srh)
ECA1413_g9892.t1	IPR001810	F-box domain
ECA1413_g9892.t1	IPR041426	Mos1 transposase, HTH domain
ECA1413_g9892.t1	IPR036047	F-box-like domain superfamily
ECA1413_g9892.t1	IPR040161	F-box A protein FB224
ECA1413_g9892.t1	IPR002900	Domain of unknown function DUF38/FTH, Caenorhabditis species
ECA1413_g7064.t1	IPR028354	Glycerol-3-phosphate acyltransferase, PlsB
ECA1413_g7064.t1	IPR022284	Glycerol-3-phosphate O-acyltransferase/Dihydroxyacetone phosphate acyltransferase
ECA1413_g7064.t1	IPR002123	Phospholipid/glycerol acyltransferase
ECA1413_g7064.t1	IPR041728	GPAT/DHAPAT, acyltransferase domain
ECA1413_g7064.t1	IPR045520	GPAT/DHAPAT, C-terminal domain
ECA1413_g11876.t1	IPR005069	Nucleotide-diphospho-sugar transferase
ECA1413_g15230.t1	IPR025258	Rubicon Homology Domain
ECA1413_g15230.t1	IPR051366	Differentially Expressed in FDCP 8 Homolog
ECA1413_g1693.t1	IPR045047	N-acetyltransferase Ard1-like
ECA1413_g1693.t1	IPR000182	GNAT domain
ECA1413_g1693.t1	IPR016181	Acyl-CoA N-acyltransferase
ECA1413_g8568.t1	IPR046347	Basic-leucine zipper domain superfamily
ECA1413_g8592.t1	IPR002347	Short-chain dehydrogenase/reductase SDR
ECA1413_g8592.t1	IPR036291	NAD(P)-binding domain superfamily
ECA1413_g8592.t1	IPR051935	Hydroxysteroid dehydrogenase-like protein 2
ECA1413_g3398.t1	IPR001245	Serine-threonine/tyrosine-protein kinase, catalytic domain
ECA1413_g3398.t1	IPR000719	Protein kinase domain
ECA1413_g3398.t1	IPR017441	Protein kinase, ATP binding site
ECA1413_g3398.t1	IPR011009	Protein kinase-like domain superfamily
ECA1413_g9711.t1	IPR002659	Glycosyl transferase, family 31
ECA1413_g18561.t1	IPR001977	Dephospho-CoA kinase
ECA1413_g18561.t1	IPR004821	Cytidyltransferase-like domain
ECA1413_g18561.t1	IPR027417	P-loop containing nucleoside triphosphate hydrolase
ECA1413_g18561.t1	IPR014729	Rossmann-like alpha/beta/alpha sandwich fold
ECA1413_g5876.t1	IPR011032	GroES-like superfamily
ECA1413_g5876.t1	IPR002328	Alcohol dehydrogenase, zinc-type, conserved site
ECA1413_g5876.t1	IPR013154	Alcohol dehydrogenase-like, N-terminal
ECA1413_g5876.t1	IPR014183	Alcohol dehydrogenase class III
ECA1413_g5876.t1	IPR036291	NAD(P)-binding domain superfamily
ECA1413_g5876.t1	IPR013149	Alcohol dehydrogenase-like, C-terminal
ECA1413_g5876.t1	IPR032675	Leucine-rich repeat domain superfamily
ECA1413_g2831.t1	IPR052405	Mitochondrial Translation Release Factor
ECA1413_g2831.t1	IPR000352	Peptide chain release factor class I
ECA1413_g2831.t1	IPR045853	Peptide chain release factor class I superfamily
ECA1413_g11702.t1	IPR021942	Protein of unknown function DUF3557
ECA1413_g13372.t1	IPR001910	Inosine/uridine-preferring nucleoside hydrolase domain
ECA1413_g13372.t1	IPR036452	Ribonucleoside hydrolase-like
ECA1413_g13372.t1	IPR052775	Inosine-uridine nucleoside hydrolase
ECA1413_g9832.t1	IPR053220	Nematode receptor-like serpentine class H
ECA1413_g9832.t1	IPR019422	7TM GPCR, serpentine receptor class h (Srh)
ECA1413_g10775.t1	IPR001810	F-box domain
ECA1413_g10775.t1	IPR040161	F-box A protein FB224
ECA1413_g10775.t1	IPR002900	Domain of unknown function DUF38/FTH, Caenorhabditis species
ECA1413_g4389.t1	IPR002223	Pancreatic trypsin inhibitor Kunitz domain
ECA1413_g4389.t1	IPR036880	Pancreatic trypsin inhibitor Kunitz domain superfamily
ECA1413_g4389.t1	IPR028150	Lustrin, cysteine-rich repeated
ECA1413_g4389.t1	IPR006150	Cysteine-rich repeat
ECA1413_g4389.t1	IPR053014	Cuticle-associated divergent protein
ECA1413_g19596.t1	IPR003613	U-box domain
ECA1413_g19596.t1	IPR011990	Tetratricopeptide-like helical domain superfamily
ECA1413_g19596.t1	IPR019734	Tetratricopeptide repeat
ECA1413_g19596.t1	IPR045202	CHIP , U-box domain
ECA1413_g19596.t1	IPR013083	Zinc finger, RING/FYVE/PHD-type
ECA1413_g19596.t1	IPR041312	CHIP, N-terminal tetratricopeptide repeat domain
ECA1413_g20001.t1	IPR035500	Nuclear hormone receptor-like domain superfamily
ECA1413_g20001.t1	IPR001628	Zinc finger, nuclear hormone receptor-type
ECA1413_g20001.t1	IPR013088	Zinc finger, NHR/GATA-type
ECA1413_g10052.t1	IPR019427	7TM GPCR, serpentine receptor class w (Srw)
ECA1413_g10052.t1	IPR017452	GPCR, rhodopsin-like, 7TM
ECA1413_g6117.t1	IPR052012	Glycosyltransferase_92
ECA1413_g6117.t1	IPR008166	Glycosyltransferase family 92
ECA1413_g15273.t1	IPR014890	c-SKI SMAD4-binding domain
ECA1413_g15273.t1	IPR010919	SAND-like domain superfamily
ECA1413_g15273.t1	IPR023216	Transcription regulator SKI/SnoN
ECA1413_g4020.t1	IPR027359	Voltage-dependent channel domain superfamily
ECA1413_g4020.t1	IPR005821	Ion transport domain
ECA1413_g4020.t1	IPR003937	Potassium channel, voltage dependent, KCNQ
ECA1413_g9155.t1	IPR006874	Protein of unknown function DUF621
ECA1413_g13870.t1	IPR013083	Zinc finger, RING/FYVE/PHD-type
ECA1413_g13870.t1	IPR011016	Zinc finger, RING-CH-type
ECA1413_g10.t2	IPR011993	PH-like domain superfamily
ECA1413_g10.t2	IPR019748	FERM central domain
ECA1413_g10.t2	IPR018980	FERM, C-terminal PH-like domain
ECA1413_g10.t2	IPR018979	FERM, N-terminal
ECA1413_g10.t2	IPR035963	FERM superfamily, second domain
ECA1413_g10.t2	IPR014352	FERM/acyl-CoA-binding protein superfamily
ECA1413_g10.t2	IPR019749	Band 4.1 domain
ECA1413_g10.t2	IPR011019	KIND domain
ECA1413_g10.t2	IPR052074	Non-receptor Tyrosine-protein Phosphatases
ECA1413_g10.t2	IPR000299	FERM domain
ECA1413_g10.t2	IPR029071	Ubiquitin-like domain superfamily
ECA1413_g1289.t1	IPR049387	Ubiquitin-fold modifier 1 specific protease 2-like, N-terminal
ECA1413_g1289.t1	IPR012462	UfSP1/2/DUB, catalytic domain
ECA1413_g1289.t1	IPR054308	Ufm1-specific protease, MPN domain
ECA1413_g1289.t1	IPR038765	Papain-like cysteine peptidase superfamily
ECA1413_g10367.t1	IPR029044	Nucleotide-diphospho-sugar transferases
ECA1413_g10367.t1	IPR002495	Glycosyl transferase, family 8
ECA1413_g10367.t1	IPR050587	GNT1/Glycosyltransferase 8
ECA1413_g12677.t1	IPR008999	Actin-crosslinking
ECA1413_g12677.t1	IPR052883	Hisactophilin
ECA1413_g6912.t1	IPR002213	UDP-glucuronosyl/UDP-glucosyltransferase
ECA1413_g6912.t1	IPR050271	UDP-glycosyltransferase
ECA1413_g7156.t1	IPR002486	Nematode cuticle collagen, N-terminal
ECA1413_g7156.t1	IPR008160	Collagen triple helix repeat
ECA1413_g10118.t1	IPR019423	7TM GPCR, serpentine receptor class j (Srj)
ECA1413_g21841.t1	IPR050579	Peripheral myelin protein 22/Epithelial membrane protein-like
ECA1413_g21841.t1	IPR004031	PMP-22/EMP/MP20/Claudin
ECA1413_g9270.t1	IPR006626	Parallel beta-helix repeat
ECA1413_g9270.t1	IPR014756	Immunoglobulin E-set
ECA1413_g9270.t1	IPR051216	Teneurin
ECA1413_g9270.t1	IPR000742	EGF-like domain
ECA1413_g9270.t1	IPR012334	Pectin lyase fold
ECA1413_g9270.t1	IPR011050	Pectin lyase fold/virulence factor
ECA1413_g9270.t1	IPR015919	Cadherin-like superfamily
ECA1413_g9270.t1	IPR039448	Right handed beta helix domain
ECA1413_g16698.t1	IPR023082	Homeo-prospero domain
ECA1413_g16698.t1	IPR037131	Homeo-prospero domain superfamily
ECA1413_g16698.t1	IPR009057	Homedomain-like superfamily
ECA1413_g16698.t1	IPR039350	Prospero homeodomain family
ECA1413_g13902.t1	IPR029213	Cell-cell fusogen EFF/AFF
ECA1413_g13902.t1	IPR043076	Cell-cell fusogen EFF/AFF, domain 3
ECA1413_g12324.t1	IPR000718	Peptidase M13
ECA1413_g12324.t1	IPR008753	Peptidase M13, N-terminal domain
ECA1413_g12324.t1	IPR018497	Peptidase M13, C-terminal domain
ECA1413_g12324.t1	IPR024079	Metallopeptidase, catalytic domain superfamily
ECA1413_g12324.t1	IPR042089	Peptidase M13, domain 2
ECA1413_g22333.t1	IPR005071	Transmembrane glycoprotein
ECA1413_g22377.t1	IPR000571	Zinc finger, CCCH-type
ECA1413_g22377.t1	IPR009145	U2 auxiliary factor small subunit
ECA1413_g22377.t1	IPR000504	RNA recognition motif domain
ECA1413_g22377.t1	IPR003954	RNA recognition motif domain, eukaryotic-type
ECA1413_g22377.t1	IPR035979	RNA-binding domain superfamily
ECA1413_g22377.t1	IPR012677	Nucleotide-binding alpha-beta plait domain superfamily
ECA1413_g13856.t1	IPR002347	Short-chain dehydrogenase/reductase SDR
ECA1413_g13856.t1	IPR036291	NAD(P)-binding domain superfamily
ECA1413_g9124.t2	IPR016024	Armadillo-type fold
ECA1413_g9124.t2	IPR021133	HEAT, type 2
ECA1413_g9124.t2	IPR011989	Armadillo-like helical
ECA1413_g9124.t2	IPR051177	Catalytically Inactive Kinase-Related Protein
ECA1413_g9124.t2	IPR011009	Protein kinase-like domain superfamily
ECA1413_g14338.t2	IPR001680	WD40 repeat
ECA1413_g14338.t2	IPR011989	Armadillo-like helical
ECA1413_g14338.t2	IPR015155	PLAA family ubiquitin binding domain
ECA1413_g14338.t2	IPR013535	PUL domain
ECA1413_g14338.t2	IPR036322	WD40-repeat-containing domain superfamily
ECA1413_g14338.t2	IPR015943	WD40/YVTN repeat-like-containing domain superfamily
ECA1413_g14338.t2	IPR038122	PFU domain superfamily
ECA1413_g20882.t1	IPR001881	EGF-like calcium-binding domain
ECA1413_g20882.t1	IPR000742	EGF-like domain
ECA1413_g20882.t1	IPR051022	Notch Signaling and Cell Fate Determination
ECA1413_g391.t1	IPR013783	Immunoglobulin-like fold
ECA1413_g391.t1	IPR000535	Major sperm protein (MSP) domain
ECA1413_g391.t1	IPR008962	PapD-like superfamily
ECA1413_g4945.t1	IPR003347	JmjC domain
ECA1413_g4945.t1	IPR051630	Transcriptional Corepressor and Histone Demethylase
ECA1413_g4945.t1	IPR048562	Lysine-specific demethylase 6A/B-like, C-terminal helical domain
ECA1413_g4945.t1	IPR046941	Lysine-specific demethylase 6, GATA-like domain superfamily
ECA1413_g18396.t1	IPR019332	Organic solute carrier protein 1
ECA1413_g7035.t1	IPR036880	Pancreatic trypsin inhibitor Kunitz domain superfamily
ECA1413_g7035.t1	IPR020901	Proteinase inhibitor I2, Kunitz, conserved site
ECA1413_g7035.t1	IPR052861	BPTI/Kunitz domain-containing protein
ECA1413_g7035.t1	IPR002223	Pancreatic trypsin inhibitor Kunitz domain
ECA1413_g2432.t1	IPR036736	ACP-like superfamily
ECA1413_g2432.t1	IPR015590	Aldehyde dehydrogenase domain
ECA1413_g2432.t1	IPR009081	Phosphopantetheine binding ACP domain
ECA1413_g2432.t1	IPR016163	Aldehyde dehydrogenase, C-terminal
ECA1413_g2432.t1	IPR011034	Formyl transferase-like, C-terminal domain superfamily
ECA1413_g2432.t1	IPR011407	10-formyltetrahydrofolate dehydrogenase
ECA1413_g2432.t1	IPR016160	Aldehyde dehydrogenase, cysteine active site
ECA1413_g2432.t1	IPR029510	Aldehyde dehydrogenase, glutamic acid active site
ECA1413_g2432.t1	IPR036477	Formyl transferase, N-terminal domain superfamily
ECA1413_g2432.t1	IPR002376	Formyl transferase, N-terminal
ECA1413_g2432.t1	IPR001555	Phosphoribosylglycinamide formyltransferase, active site
ECA1413_g2432.t1	IPR005793	Formyl transferase, C-terminal
ECA1413_g2432.t1	IPR037022	Formyl transferase, C-terminal domain superfamily
ECA1413_g2432.t1	IPR016162	Aldehyde dehydrogenase, N-terminal
ECA1413_g2432.t1	IPR016161	Aldehyde/histidinol dehydrogenase
ECA1413_g19639.t2	IPR030456	Fork head domain conserved site 2
ECA1413_g19639.t2	IPR001766	Fork head domain
ECA1413_g19639.t2	IPR036388	Winged helix-like DNA-binding domain superfamily
ECA1413_g19639.t2	IPR051770	Forkhead box transcription regulator
ECA1413_g19639.t2	IPR036390	Winged helix DNA-binding domain superfamily
ECA1413_g19639.t2	IPR018122	Fork head domain conserved site1
ECA1413_g5265.t1	IPR050361	Mitochondrial Processing Peptidase/Ubiquinol-cytochrome c Reductase Complex
ECA1413_g5265.t1	IPR011249	Metalloenzyme, LuxS/M16 peptidase-like
ECA1413_g5265.t1	IPR011765	Peptidase M16, N-terminal
ECA1413_g8480.t1	IPR002192	Pyruvate phosphate dikinase, AMP/ATP-binding
ECA1413_g8480.t1	IPR051549	Phosphoenolpyruvate Utilizing Enzyme
ECA1413_g8480.t1	IPR008279	PEP-utilising enzyme, mobile domain
ECA1413_g8480.t1	IPR013815	ATP-grasp fold, subdomain 1
ECA1413_g8480.t1	IPR036637	Phosphohistidine domain superfamily
ECA1413_g13927.t1	IPR044612	ADP-ribosylation factor-like protein 2/3
ECA1413_g13927.t1	IPR005225	Small GTP-binding domain
ECA1413_g13927.t1	IPR027417	P-loop containing nucleoside triphosphate hydrolase
ECA1413_g13927.t1	IPR045873	ADP-ribosylation factor-like protein 2
ECA1413_g13927.t1	IPR006689	Small GTPase superfamily, ARF/SAR type
ECA1413_g8344.t1	IPR001680	WD40 repeat
ECA1413_g8344.t1	IPR036322	WD40-repeat-containing domain superfamily
ECA1413_g8344.t1	IPR015943	WD40/YVTN repeat-like-containing domain superfamily
ECA1413_g8344.t1	IPR051362	WD repeat creC family regulators
ECA1413_g10903.t1	IPR002542	T20D4.11-like domain
ECA1413_g10903.t1	IPR016638	Uncharacterised protein family UPF0376
ECA1413_g11798.t1	IPR029058	Alpha/Beta hydrolase fold
ECA1413_g11798.t1	IPR002918	Lipase EstA/Esterase EstB
ECA1413_g21774.t2	IPR003326	TRA-1 regulated
ECA1413_g3080.t1	IPR002656	Acyltransferase 3 domain
ECA1413_g3080.t1	IPR043968	SGNH domain
ECA1413_g3080.t1	IPR050879	Acyltransferase 3
ECA1413_g5151.t1	IPR001810	F-box domain
ECA1413_g5151.t1	IPR040161	F-box A protein FB224
ECA1413_g5151.t1	IPR002900	Domain of unknown function DUF38/FTH, Caenorhabditis species
ECA1413_g5134.t1	IPR035291	Protein of unknown function DUF5354
ECA1413_g5842.t2	IPR016181	Acyl-CoA N-acyltransferase
ECA1413_g5842.t2	IPR000182	GNAT domain
ECA1413_g22404.t1	IPR047128	Phytanoyl-CoA dioxygenase
ECA1413_g22404.t1	IPR008775	Phytanoyl-CoA dioxygenase-like
ECA1413_g13143.t1	IPR015683	Ionotropic glutamate receptor
ECA1413_g13143.t1	IPR006629	LPS-induced tumour necrosis factor alpha factor
ECA1413_g13143.t1	IPR001508	Ionotropic glutamate receptor, metazoa
ECA1413_g13143.t1	IPR001828	Receptor, ligand binding region
ECA1413_g13143.t1	IPR001320	Ionotropic glutamate receptor, C-terminal
ECA1413_g13143.t1	IPR028082	Periplasmic binding protein-like I
ECA1413_g13143.t1	IPR019594	Ionotropic glutamate receptor, L-glutamate and glycine-binding domain
ECA1413_g13143.t1	IPR049872	Glutamate [NMDA] receptor subunit 1-like, ligand-binding domain
ECA1413_g6105.t1	IPR029063	S-adenosyl-L-methionine-dependent methyltransferase superfamily
ECA1413_g6105.t1	IPR050362	Cation-dependent O-methyltransferase
ECA1413_g6105.t1	IPR002935	Class I-like SAM-dependent O-methyltransferase
ECA1413_g8675.t1	IPR007284	Ground-like domain
ECA1413_g16217.t1	IPR041426	Mos1 transposase, HTH domain
ECA1413_g16217.t1	IPR002900	Domain of unknown function DUF38/FTH, Caenorhabditis species
ECA1413_g17367.t1	IPR018502	Annexin repeat
ECA1413_g17367.t1	IPR001464	Annexin
ECA1413_g17367.t1	IPR037104	Annexin superfamily
ECA1413_g17367.t1	IPR018252	Annexin repeat, conserved site
ECA1413_g6494.t1	IPR016638	Uncharacterised protein family UPF0376
ECA1413_g6494.t1	IPR002542	T20D4.11-like domain
ECA1413_g14667.t1	IPR014776	Tetrapyrrole methylase, subdomain 2
ECA1413_g14667.t1	IPR000878	Tetrapyrrole methylase
ECA1413_g14667.t1	IPR035996	Tetrapyrrole methylase superfamily
ECA1413_g14667.t1	IPR004551	Diphthine synthase
ECA1413_g14667.t1	IPR014777	Tetrapyrrole methylase, subdomain 1
ECA1413_g15593.t1	IPR040282	Abnormal cell migration protein 18-like
ECA1413_g15593.t1	IPR055119	Abnormal cell migration protein 18-like, fibronectin type I domain
ECA1413_g13246.t1	IPR039008	Intermediate filament, rod domain
ECA1413_g13246.t1	IPR001322	Lamin tail domain
ECA1413_g13246.t1	IPR016451	Intermediate filament, ifa/ifb
ECA1413_g13246.t1	IPR036415	Lamin tail domain superfamily
ECA1413_g722.t1	IPR031336	Cell division control protein 73, C-terminal
ECA1413_g722.t1	IPR038103	Cell division control protein 73, C-terminal domain superfamily
ECA1413_g722.t1	IPR032041	Paf1 complex subunit Cdc73, N-terminal domain
ECA1413_g722.t1	IPR007852	Cdc73/Parafibromin
ECA1413_g11573.t1	IPR001680	WD40 repeat
ECA1413_g11573.t1	IPR015943	WD40/YVTN repeat-like-containing domain superfamily
ECA1413_g11573.t1	IPR019775	WD40 repeat, conserved site
ECA1413_g11573.t1	IPR036322	WD40-repeat-containing domain superfamily
ECA1413_g11573.t1	IPR012972	NLE
ECA1413_g11573.t1	IPR020472	PAC1/LIS1-like, WD-40 repeat
ECA1413_g11573.t1	IPR001632	G-protein beta subunit, WD40 repeats
ECA1413_g993.t1	IPR040019	Uncharacterized protein C27D6.3-like
ECA1413_g110.t1	IPR000990	Innexin
ECA1413_g11464.t1	IPR002048	EF-hand domain
ECA1413_g11464.t1	IPR018247	EF-Hand 1, calcium-binding site
ECA1413_g11464.t1	IPR011992	EF-hand domain pair
ECA1413_g12843.t1	IPR036034	PDZ superfamily
ECA1413_g12843.t1	IPR027417	P-loop containing nucleoside triphosphate hydrolase
ECA1413_g12843.t1	IPR001478	PDZ domain
ECA1413_g12843.t1	IPR014014	RNA helicase, DEAD-box type, Q motif
ECA1413_g12843.t1	IPR041489	PDZ domain 6
ECA1413_g13493.t1	IPR003406	Glycosyl transferase, family 14
ECA1413_g16659.t1	IPR018499	Tetraspanin/Peripherin
ECA1413_g16759.t1	IPR002227	Tyrosinase copper-binding domain
ECA1413_g16759.t1	IPR050316	Tyrosinase and Hemocyanin
ECA1413_g16759.t1	IPR008922	Di-copper centre-containing domain superfamily
ECA1413_g16759.t1	IPR003582	ShKT domain
ECA1413_g11948.t1	IPR040161	F-box A protein FB224
ECA1413_g11948.t1	IPR002900	Domain of unknown function DUF38/FTH, Caenorhabditis species
ECA1413_g5806.t1	IPR000276	G protein-coupled receptor, rhodopsin-like
ECA1413_g5806.t1	IPR017452	GPCR, rhodopsin-like, 7TM
ECA1413_g5806.t1	IPR019425	7TM GPCR, serpentine receptor class t (Srt)
ECA1413_g13602.t1	IPR040035	Transmembrane protein 180
ECA1413_g4374.t1	IPR052853	Actin dynamics regulator
ECA1413_g12452.t1	IPR003326	TRA-1 regulated
ECA1413_g14215.t1	IPR000344	7TM GPCR, serpentine receptor class a (Sra)
ECA1413_g17815.t1	IPR001202	WW domain
ECA1413_g17815.t1	IPR012885	Sdz-33, F-box domain
ECA1413_g17815.t1	IPR036020	WW domain superfamily
ECA1413_g17815.t1	IPR000569	HECT domain
ECA1413_g17815.t1	IPR050409	E3 ubiquitin-protein ligase
ECA1413_g17815.t1	IPR035983	HECT, E3 ligase catalytic domain
ECA1413_g4146.t1	IPR002130	Cyclophilin-type peptidyl-prolyl cis-trans isomerase domain
ECA1413_g4146.t1	IPR020892	Cyclophilin-type peptidyl-prolyl cis-trans isomerase, conserved site
ECA1413_g4146.t1	IPR029000	Cyclophilin-like domain superfamily
ECA1413_g4078.t1	IPR056674	Protein of unknown function DUF7772
ECA1413_g1778.t1	IPR001763	Rhodanese-like domain
ECA1413_g1778.t1	IPR036873	Rhodanese-like domain superfamily
ECA1413_g1778.t1	IPR045078	Sulfurtransferase TST/MPST-like
ECA1413_g1777.t1	IPR001763	Rhodanese-like domain
ECA1413_g1777.t1	IPR036873	Rhodanese-like domain superfamily
ECA1413_g1777.t1	IPR045078	Sulfurtransferase TST/MPST-like
ECA1413_g18745.t1	IPR006689	Small GTPase superfamily, ARF/SAR type
ECA1413_g18745.t1	IPR051995	Ciliary function-associated GTPase
ECA1413_g18745.t1	IPR027417	P-loop containing nucleoside triphosphate hydrolase
ECA1413_g4557.t1	IPR018136	Aconitase family, 4Fe-4S cluster binding site
ECA1413_g4557.t1	IPR015931	Aconitase/3-isopropylmalate dehydratase large subunit, alpha/beta/alpha, subdomain 1/3
ECA1413_g4557.t1	IPR036008	Aconitase, iron-sulfur domain
ECA1413_g4557.t1	IPR044137	Aconitase A, swivel domain
ECA1413_g4557.t1	IPR015928	Aconitase/3-isopropylmalate dehydratase, swivel
ECA1413_g4557.t1	IPR001030	Aconitase/3-isopropylmalate dehydratase large subunit, alpha/beta/alpha domain
ECA1413_g4557.t1	IPR000573	Aconitase A/isopropylmalate dehydratase small subunit, swivel domain
ECA1413_g4557.t1	IPR006249	Aconitase/Iron-responsive element-binding protein 2
ECA1413_g20568.t1	IPR001372	Dynein light chain, type 1/2
ECA1413_g20568.t1	IPR037177	Dynein light chain superfamily
ECA1413_g6942.t1	IPR019428	7TM GPCR, serpentine receptor class r (Str)
ECA1413_g99.t1	IPR008081	Cytoplasmic FMR1-interacting
ECA1413_g99.t1	IPR009828	CYRIA/CYRIB, Rac1 binding domain
ECA1413_g7961.t1	IPR007883	Protein of unknown function DUF713
ECA1413_g3178.t1	IPR013568	SEFIR domain
ECA1413_g3178.t1	IPR039465	Interleukin-17 receptor-like
ECA1413_g3178.t1	IPR057066	ILCR1 Ig-like domain
ECA1413_g3178.t1	IPR038683	Interleukin-17 receptor A/B, FnIII-like domain 1 superfamily
ECA1413_g9764.t1	IPR042868	Phytanoyl-CoA hydroxylase-interacting protein-like
ECA1413_g9764.t1	IPR045545	Phytanoyl-CoA hydroxylase-interacting protein-like, C-terminal
ECA1413_g20376.t1	IPR046341	SET domain superfamily
ECA1413_g20376.t1	IPR001214	SET domain
ECA1413_g20376.t1	IPR053105	Class V-like SAM-binding domain-containing protein
ECA1413_g20648.t1	IPR002804	Archease
ECA1413_g20648.t1	IPR036820	Archease domain superfamily
ECA1413_g20648.t1	IPR023572	Archease domain
ECA1413_g14613.t2	IPR024990	Anaphase-promoting complex subunit 1
ECA1413_g22128.t1	IPR000719	Protein kinase domain
ECA1413_g22128.t1	IPR011009	Protein kinase-like domain superfamily
ECA1413_g7442.t1	IPR007915	Oligosaccharyltransferase complex subunit
ECA1413_g8128.t2	IPR001534	Transthyretin-like
ECA1413_g8128.t2	IPR038479	Transthyretin-like superfamily
ECA1413_g12513.t1	IPR005071	Transmembrane glycoprotein
ECA1413_g21423.t1	IPR053035	Mitochondrial GEF domain-containing protein
ECA1413_g21423.t1	IPR009091	Regulator of chromosome condensation 1/beta-lactamase-inhibitor protein II
ECA1413_g21423.t1	IPR000408	Regulator of chromosome condensation, RCC1
ECA1413_g18476.t1	IPR039261	Ferredoxin-NADP reductase (FNR), nucleotide-binding domain
ECA1413_g18476.t1	IPR010255	Haem peroxidase superfamily
ECA1413_g18476.t1	IPR037120	Haem peroxidase domain superfamily, animal type
ECA1413_g18476.t1	IPR002048	EF-hand domain
ECA1413_g18476.t1	IPR017927	FAD-binding domain, ferredoxin reductase-type
ECA1413_g18476.t1	IPR034821	Dual oxidase, peroxidase domain
ECA1413_g18476.t1	IPR019791	Haem peroxidase, animal-type
ECA1413_g18476.t1	IPR013112	FAD-binding 8
ECA1413_g18476.t1	IPR013130	Ferric reductase transmembrane component-like domain
ECA1413_g18476.t1	IPR050369	Respiratory burst oxidase/Ferric reductase
ECA1413_g18476.t1	IPR013121	Ferric reductase, NAD binding domain
ECA1413_g18476.t1	IPR017938	Riboflavin synthase-like beta-barrel
ECA1413_g18476.t1	IPR011992	EF-hand domain pair
ECA1413_g813.t1	IPR050341	Serine/threonine-protein phosphatase PP1 catalytic subunit
ECA1413_g813.t1	IPR029052	Metallo-dependent phosphatase-like
ECA1413_g813.t1	IPR006186	Serine/threonine-specific protein phosphatase/bis(5-nucleosyl)-tetraphosphatase
ECA1413_g813.t1	IPR004843	Calcineurin-like, phosphoesterase domain
ECA1413_g10190.t1	IPR002542	T20D4.11-like domain
ECA1413_g1217.t1	IPR012348	Ribonucleotide reductase-like
ECA1413_g1217.t1	IPR000358	Ribonucleotide reductase small subunit family
ECA1413_g1217.t1	IPR030475	Ribonucleotide reductase small subunit, acitve site
ECA1413_g1217.t1	IPR009078	Ferritin-like superfamily
ECA1413_g1217.t1	IPR033909	Ribonucleotide reductase small subunit
ECA1413_g8023.t1	IPR019428	7TM GPCR, serpentine receptor class r (Str)
ECA1413_g20672.t1	IPR003952	Fumarate reductase/succinate dehydrogenase, FAD-binding site
ECA1413_g20672.t1	IPR027477	Succinate dehydrogenase/fumarate reductase flavoprotein, catalytic domain superfamily
ECA1413_g20672.t1	IPR014006	Succinate dehydrogenase/fumarate reductase, flavoprotein subunit
ECA1413_g20672.t1	IPR037099	Fumarate reductase/succinate dehydrogenase flavoprotein-like, C-terminal domain superfamily
ECA1413_g20672.t1	IPR036188	FAD/NAD(P)-binding domain superfamily
ECA1413_g20672.t1	IPR015939	Fumarate reductase/succinate dehydrogenase flavoprotein-like, C-terminal
ECA1413_g20672.t1	IPR011281	Succinate dehydrogenase, flavoprotein subunit
ECA1413_g20672.t1	IPR030664	FAD-dependent oxidoreductase SdhA/FrdA/AprA
ECA1413_g20672.t1	IPR003953	FAD-dependent oxidoreductase 2, FAD-binding domain
ECA1413_g9736.t1	IPR019427	7TM GPCR, serpentine receptor class w (Srw)
ECA1413_g4858.t1	IPR002159	CD36 family
ECA1413_g9260.t1	IPR052961	Oxidoreductase and Kinase-like Enzymes
ECA1413_g9260.t1	IPR011009	Protein kinase-like domain superfamily
ECA1413_g9260.t1	IPR012877	Uncharacterised oxidoreductase Dhs-27
ECA1413_g9260.t1	IPR015897	CHK kinase-like
ECA1413_g9454.t1	IPR042312	Uncharacterized protein F26C11.3-like
ECA1413_g9454.t1	IPR000436	Sushi/SCR/CCP domain
ECA1413_g9454.t1	IPR035976	Sushi/SCR/CCP superfamily
ECA1413_g5660.t1	IPR019422	7TM GPCR, serpentine receptor class h (Srh)
ECA1413_g18137.t1	IPR002900	Domain of unknown function DUF38/FTH, Caenorhabditis species
ECA1413_g18137.t1	IPR001810	F-box domain
ECA1413_g18137.t1	IPR040161	F-box A protein FB224
ECA1413_g19581.t1	IPR027417	P-loop containing nucleoside triphosphate hydrolase
ECA1413_g19581.t1	IPR026082	ABC transporter A
ECA1413_g6443.t1	IPR029058	Alpha/Beta hydrolase fold
ECA1413_g6443.t1	IPR010463	Protein of unknown function DUF1057
ECA1413_g14084.t1	IPR036424	Decaprenyl diphosphate synthase-like superfamily
ECA1413_g14084.t1	IPR038887	Dehydrodolichyl diphosphate synthase complex subunit Nus1
ECA1413_g20252.t1	IPR001507	Zona pellucida domain
ECA1413_g20252.t1	IPR051962	Cuticlin domain-containing protein
ECA1413_g20252.t1	IPR056953	Cuticlin, N-terminal domain
ECA1413_g20252.t1	IPR057475	Cuticlin, C-terminal domain
ECA1413_g20020.t1	IPR029257	Rab3GAP regulatory subunit, C-terminal
ECA1413_g13133.t1	IPR012674	Calycin
ECA1413_g13133.t1	IPR000463	Cytosolic fatty-acid binding
ECA1413_g11365.t2	IPR019420	7TM GPCR, serpentine receptor class bc (Srbc)
ECA1413_g2424.t1	IPR002591	Type I phosphodiesterase/nucleotide pyrophosphatase/phosphate transferase
ECA1413_g2424.t1	IPR017850	Alkaline-phosphatase-like, core domain superfamily
ECA1413_g7801.t1	IPR004843	Calcineurin-like, phosphoesterase domain
ECA1413_g7801.t1	IPR029052	Metallo-dependent phosphatase-like
ECA1413_g7801.t1	IPR006186	Serine/threonine-specific protein phosphatase/bis(5-nucleosyl)-tetraphosphatase
ECA1413_g7801.t1	IPR050341	Serine/threonine-protein phosphatase PP1 catalytic subunit
ECA1413_g13037.t1	IPR029033	Histidine phosphatase superfamily
ECA1413_g13037.t1	IPR000560	Histidine phosphatase superfamily, clade-2
ECA1413_g13037.t1	IPR050645	Histidine Acid Phosphatase
ECA1413_g8247.t1	IPR003839	7TM GPCR, serpentine receptor class u (Sru)
ECA1413_g5494.t1	IPR019347	Axonemal dynein light chain
ECA1413_g5042.t1	IPR002659	Glycosyl transferase, family 31
ECA1413_g19635.t1	IPR002486	Nematode cuticle collagen, N-terminal
ECA1413_g19635.t1	IPR008160	Collagen triple helix repeat
ECA1413_g15289.t1	IPR009689	Protein of unknown function DUF1280
ECA1413_g15289.t1	IPR011011	Zinc finger, FYVE/PHD-type
ECA1413_g10948.t1	IPR012885	Sdz-33, F-box domain
ECA1413_g10948.t1	IPR053222	Zygotic Embryogenesis-Associated Protein
ECA1413_g10948.t1	IPR001810	F-box domain
ECA1413_g21862.t1	IPR001810	F-box domain
ECA1413_g21862.t1	IPR053222	Zygotic Embryogenesis-Associated Protein
ECA1413_g8800.t1	IPR001763	Rhodanese-like domain
ECA1413_g8800.t1	IPR036873	Rhodanese-like domain superfamily
ECA1413_g8800.t1	IPR045078	Sulfurtransferase TST/MPST-like
ECA1413_g20097.t2	IPR043573	Polyphosphoinositide phosphatase Fig4-like
ECA1413_g20097.t2	IPR002013	SAC domain
ECA1413_g1185.t1	IPR046350	Cystatin superfamily
ECA1413_g1185.t1	IPR000010	Cystatin domain
ECA1413_g7861.t1	IPR016817	Mannose-P-dolichol utilization defect 1 protein
ECA1413_g7861.t1	IPR006603	PQ-loop repeat
ECA1413_g17967.t1	IPR004827	Basic-leucine zipper domain
ECA1413_g17967.t1	IPR046347	Basic-leucine zipper domain superfamily
ECA1413_g17967.t1	IPR031106	CCAAT/enhancer-binding protein C/EBP
ECA1413_g2015.t1	IPR003839	7TM GPCR, serpentine receptor class u (Sru)
ECA1413_g9908.t1	IPR027913	Protein of unknown function DUF4473
ECA1413_g9906.t1	IPR027913	Protein of unknown function DUF4473
ECA1413_g14311.t1	IPR001223	Glycoside hydrolase family 18, catalytic domain
ECA1413_g14311.t1	IPR029070	Chitinase insertion domain superfamily
ECA1413_g14311.t1	IPR017853	Glycoside hydrolase superfamily
ECA1413_g14311.t1	IPR011583	Chitinase II/V-like, catalytic domain
ECA1413_g20783.t1	IPR001304	C-type lectin-like
ECA1413_g20783.t1	IPR016187	C-type lectin fold
ECA1413_g20783.t1	IPR016186	C-type lectin-like/link domain superfamily
ECA1413_g13957.t1	IPR008516	Na,K-Atpase Interacting protein
ECA1413_g1726.t1	IPR008160	Collagen triple helix repeat
ECA1413_g1726.t1	IPR002486	Nematode cuticle collagen, N-terminal
ECA1413_g19041.t2	IPR045180	La domain containing protein
ECA1413_g19041.t2	IPR036388	Winged helix-like DNA-binding domain superfamily
ECA1413_g19041.t2	IPR006630	La-type HTH domain
ECA1413_g19041.t2	IPR036390	Winged helix DNA-binding domain superfamily
ECA1413_g21805.t1	IPR036273	CRAL/TRIO, N-terminal domain superfamily
ECA1413_g21805.t1	IPR001251	CRAL-TRIO lipid binding domain
ECA1413_g21805.t1	IPR009038	GOLD domain
ECA1413_g21805.t1	IPR036598	GOLD domain superfamily
ECA1413_g21805.t1	IPR036865	CRAL-TRIO lipid binding domain superfamily
ECA1413_g21805.t1	IPR051064	SEC14-like and CRAL-TRIO domain-containing protein
ECA1413_g10293.t1	IPR019420	7TM GPCR, serpentine receptor class bc (Srbc)
ECA1413_g7478.t1	IPR017956	AT hook, DNA-binding motif
ECA1413_g10463.t1	IPR019428	7TM GPCR, serpentine receptor class r (Str)
ECA1413_g20184.t1	IPR006222	Aminomethyltransferase, folate-binding domain
ECA1413_g20184.t1	IPR017703	YgfZ/GCV conserved site
ECA1413_g20184.t1	IPR027266	Aminomethyltransferase superfamily
ECA1413_g20184.t1	IPR045179	YgfZ/GcvT
ECA1413_g5782.t1	IPR001628	Zinc finger, nuclear hormone receptor-type
ECA1413_g5782.t1	IPR051152	Caenorhabditis elegans Orphan Nuclear Receptors
ECA1413_g5782.t1	IPR035500	Nuclear hormone receptor-like domain superfamily
ECA1413_g5782.t1	IPR049636	Hepatocyte nuclear factor 4-like, DNA-binding domain
ECA1413_g5782.t1	IPR000536	Nuclear hormone receptor, ligand-binding domain
ECA1413_g5782.t1	IPR013088	Zinc finger, NHR/GATA-type
ECA1413_g1574.t2	IPR018797	FAM98
ECA1413_g12292.t1	IPR000210	BTB/POZ domain
ECA1413_g12292.t1	IPR011333	SKP1/BTB/POZ domain superfamily
ECA1413_g12292.t1	IPR003131	Potassium channel tetramerisation-type BTB domain
ECA1413_g12292.t1	IPR045068	BTB/POZ domain-containing adapter for CUL3-mediated RhoA degradation protein 1-3
ECA1413_g16250.t1	IPR052103	Dual Specificity Protein Phosphatases
ECA1413_g16250.t1	IPR020422	Dual specificity protein phosphatase domain
ECA1413_g16250.t1	IPR000387	Tyrosine-specific protein phosphatases domain
ECA1413_g16250.t1	IPR029021	Protein-tyrosine phosphatase-like
ECA1413_g16250.t1	IPR000340	Dual specificity phosphatase, catalytic domain
ECA1413_g3018.t1	IPR001245	Serine-threonine/tyrosine-protein kinase, catalytic domain
ECA1413_g3018.t1	IPR017441	Protein kinase, ATP binding site
ECA1413_g3018.t1	IPR036860	SH2 domain superfamily
ECA1413_g3018.t1	IPR050198	Non-receptor tyrosine kinases involved in cell signaling
ECA1413_g3018.t1	IPR008266	Tyrosine-protein kinase, active site
ECA1413_g3018.t1	IPR020635	Tyrosine-protein kinase, catalytic domain
ECA1413_g3018.t1	IPR011009	Protein kinase-like domain superfamily
ECA1413_g3018.t1	IPR000980	SH2 domain
ECA1413_g3018.t1	IPR000719	Protein kinase domain
ECA1413_g12771.t1	IPR053222	Zygotic Embryogenesis-Associated Protein
ECA1413_g12771.t1	IPR001810	F-box domain
ECA1413_g12771.t1	IPR012885	Sdz-33, F-box domain
ECA1413_g22640.t3	IPR039008	Intermediate filament, rod domain
ECA1413_g22640.t3	IPR036415	Lamin tail domain superfamily
ECA1413_g22640.t3	IPR001322	Lamin tail domain
ECA1413_g22649.t3	IPR017871	ABC transporter-like, conserved site
ECA1413_g22649.t3	IPR027417	P-loop containing nucleoside triphosphate hydrolase
ECA1413_g22649.t3	IPR056227	ABC transporter, TMD0 domain
ECA1413_g22649.t3	IPR036640	ABC transporter type 1, transmembrane domain superfamily
ECA1413_g22649.t3	IPR003439	ABC transporter-like, ATP-binding domain
ECA1413_g22649.t3	IPR050173	ATP-binding cassette transporter C-like
ECA1413_g22649.t3	IPR011527	ABC transporter type 1, transmembrane domain
ECA1413_g22649.t3	IPR003593	AAA+ ATPase domain
ECA1413_g18483.t1	IPR000403	Phosphatidylinositol 3-/4-kinase, catalytic domain
ECA1413_g18483.t1	IPR038980	Serine/threonine-protein kinase ATM, plant
ECA1413_g18483.t1	IPR003152	FATC domain
ECA1413_g18483.t1	IPR014009	PIK-related kinase, FAT domain
ECA1413_g18483.t1	IPR011009	Protein kinase-like domain superfamily
ECA1413_g18483.t1	IPR044107	ATM, catalytic domain
ECA1413_g18483.t1	IPR018936	Phosphatidylinositol 3-/4-kinase, conserved site
ECA1413_g18483.t1	IPR036940	Phosphatidylinositol 3-/4-kinase, catalytic domain superfamily
ECA1413_g20263.t1	IPR014030	Beta-ketoacyl synthase-like, N-terminal
ECA1413_g20263.t1	IPR050091	Polyketide and Nonribosomal Peptide Biosynthesis Enzymes
ECA1413_g20263.t1	IPR016039	Thiolase-like
ECA1413_g20965.t1	IPR052506	Bacterial Fibronectin-Binding
ECA1413_g4729.t1	IPR038729	Rad50/SbcC-type AAA domain
ECA1413_g4729.t1	IPR027417	P-loop containing nucleoside triphosphate hydrolase
ECA1413_g20836.t1	IPR000387	Tyrosine-specific protein phosphatases domain
ECA1413_g20836.t1	IPR000242	Tyrosine-specific protein phosphatase, PTPase domain
ECA1413_g20836.t1	IPR003595	Protein-tyrosine phosphatase, catalytic
ECA1413_g20836.t1	IPR029021	Protein-tyrosine phosphatase-like
ECA1413_g13088.t1	IPR000591	DEP domain
ECA1413_g13088.t1	IPR036034	PDZ superfamily
ECA1413_g13088.t1	IPR036390	Winged helix DNA-binding domain superfamily
ECA1413_g13088.t1	IPR015506	Dishevelled-related protein
ECA1413_g13088.t1	IPR001478	PDZ domain
ECA1413_g13088.t1	IPR008339	Dishevelled family
ECA1413_g13088.t1	IPR036388	Winged helix-like DNA-binding domain superfamily
ECA1413_g12219.t1	IPR003326	TRA-1 regulated
ECA1413_g3761.t1	IPR001461	Aspartic peptidase A1
ECA1413_g3761.t1	IPR021109	Aspartic peptidase domain superfamily
ECA1413_g3761.t1	IPR033121	Peptidase family A1 domain
ECA1413_g3761.t1	IPR001969	Aspartic peptidase, active site
ECA1413_g7460.t1	IPR052854	Nematode Serpentine Receptor Class Epsilon
ECA1413_g7460.t1	IPR004151	7TM GPCR, serpentine receptor class e (Sre)
ECA1413_g18397.t1	IPR015919	Cadherin-like superfamily
ECA1413_g18397.t1	IPR002126	Cadherin-like
ECA1413_g18397.t1	IPR020894	Cadherin conserved site
ECA1413_g18397.t1	IPR039808	Cadherin
ECA1413_g4634.t1	IPR001466	Beta-lactamase-related
ECA1413_g4634.t1	IPR050491	Bacterial Cell Wall Synthesis and Modification
ECA1413_g4634.t1	IPR049511	Polyglycine hydrolase-like, tandem repeat
ECA1413_g4634.t1	IPR012338	Beta-lactamase/transpeptidase-like
ECA1413_g5530.t1	IPR000580	TSC22/Bun
ECA1413_g13519.t2	IPR035892	C2 domain superfamily
ECA1413_g13519.t2	IPR000008	C2 domain
ECA1413_g13519.t2	IPR001565	Synaptotagmin
ECA1413_g16853.t1	IPR011598	Myc-type, basic helix-loop-helix (bHLH) domain
ECA1413_g16853.t1	IPR052207	Max-like/E-box-binding transcription factors
ECA1413_g16853.t1	IPR036638	Helix-loop-helix DNA-binding domain superfamily
ECA1413_g4538.t2	IPR036415	Lamin tail domain superfamily
ECA1413_g4538.t2	IPR001322	Lamin tail domain
ECA1413_g4538.t2	IPR016451	Intermediate filament, ifa/ifb
ECA1413_g4538.t2	IPR039008	Intermediate filament, rod domain
ECA1413_g4538.t2	IPR018039	Intermediate filament protein, conserved site
ECA1413_g5214.t1	IPR050975	Sleep homeostasis regulator
ECA1413_g5214.t1	IPR031424	UPAR/Ly6 domain-containing protein Quiver-like
ECA1413_g8425.t1	IPR045357	Aminopeptidase N-like , N-terminal domain
ECA1413_g8425.t1	IPR024571	ERAP1-like C-terminal domain
ECA1413_g8425.t1	IPR042097	Aminopeptidase N-like , N-terminal domain superfamliy
ECA1413_g8425.t1	IPR050344	Peptidase M1 family aminopeptidases
ECA1413_g8425.t1	IPR027268	Peptidase M4/M1, CTD superfamily
ECA1413_g8425.t1	IPR014782	Peptidase M1, membrane alanine aminopeptidase
ECA1413_g19805.t1	IPR013766	Thioredoxin domain
ECA1413_g19805.t1	IPR005792	Protein disulphide isomerase
ECA1413_g19805.t1	IPR005788	Protein disulfide-isomerase, thioredoxin-like domain
ECA1413_g19805.t1	IPR017937	Thioredoxin, conserved site
ECA1413_g19805.t1	IPR041868	Protein disulfide-isomerase A3, first redox inactive TRX-like domain b
ECA1413_g19805.t1	IPR036249	Thioredoxin-like superfamily
ECA1413_g7207.t1	IPR007217	Per1-like
ECA1413_g18094.t1	IPR036612	K Homology domain, type 1 superfamily
ECA1413_g18094.t1	IPR004088	K Homology domain, type 1
ECA1413_g18094.t1	IPR004087	K Homology domain
ECA1413_g1128.t1	IPR002738	RNase P subunit p30
ECA1413_g1128.t1	IPR016195	Polymerase/histidinol phosphatase-like
ECA1413_g21113.t1	IPR006977	Yip1 domain
ECA1413_g21113.t1	IPR045231	Protein Yip1/4-like
ECA1413_g6315.t1	IPR019423	7TM GPCR, serpentine receptor class j (Srj)
ECA1413_g22069.t1	IPR001810	F-box domain
ECA1413_g22069.t1	IPR040161	F-box A protein FB224
ECA1413_g22069.t1	IPR002900	Domain of unknown function DUF38/FTH, Caenorhabditis species
ECA1413_g22069.t1	IPR036047	F-box-like domain superfamily
ECA1413_g297.t1	IPR000536	Nuclear hormone receptor, ligand-binding domain
ECA1413_g297.t1	IPR001628	Zinc finger, nuclear hormone receptor-type
ECA1413_g297.t1	IPR035500	Nuclear hormone receptor-like domain superfamily
ECA1413_g297.t1	IPR013088	Zinc finger, NHR/GATA-type
ECA1413_g9018.t2	IPR019430	7TM GPCR, serpentine receptor class x (Srx)
ECA1413_g3465.t1	IPR010761	Clc protein-like
ECA1413_g17622.t1	IPR009564	Protein of unknown function DUF1179
ECA1413_g4971.t1	IPR023561	Carbonic anhydrase, alpha-class
ECA1413_g4971.t1	IPR001148	Alpha carbonic anhydrase domain
ECA1413_g4971.t1	IPR036398	Alpha carbonic anhydrase domain superfamily
ECA1413_g17471.t1	IPR007129	Ubiquinol-cytochrome c chaperone, CBP3
ECA1413_g17471.t1	IPR021150	Ubiquinol-cytochrome c chaperone
ECA1413_g9869.t1	IPR036734	Neurotransmitter-gated ion-channel ligand-binding domain superfamily
ECA1413_g10819.t1	IPR005162	Retrotransposon gag domain
ECA1413_g19559.t1	IPR031127	E3 ubiquitin ligase RBR family
ECA1413_g19559.t1	IPR002867	IBR domain
ECA1413_g19559.t1	IPR013083	Zinc finger, RING/FYVE/PHD-type
ECA1413_g19559.t1	IPR045840	Ariadne domain
ECA1413_g19559.t1	IPR048962	E3 ubiquitin-protein ligase ARIH1-like, UBA-like domain
ECA1413_g19559.t1	IPR044066	TRIAD supradomain
ECA1413_g1238.t1	IPR010920	LSM domain superfamily
ECA1413_g1238.t1	IPR034103	Sm-like protein Lsm8
ECA1413_g1238.t1	IPR044642	U6 snRNA-associated Sm-like protein Lsm1/8
ECA1413_g1238.t1	IPR001163	Sm domain, eukaryotic/archaea-type
ECA1413_g1238.t1	IPR047575	Sm domain
ECA1413_g10341.t1	IPR011249	Metalloenzyme, LuxS/M16 peptidase-like
ECA1413_g10341.t1	IPR050626	Peptidase M16
ECA1413_g10341.t1	IPR054734	Coenzyme PQQ synthesis protein F-like, C-terminal lobe, domain 4
ECA1413_g10341.t1	IPR001431	Peptidase M16, zinc-binding site
ECA1413_g10341.t1	IPR007863	Peptidase M16, C-terminal
ECA1413_g10341.t1	IPR032632	Peptidase M16, middle/third domain
ECA1413_g10341.t1	IPR011765	Peptidase M16, N-terminal
ECA1413_g2363.t1	IPR036691	Endonuclease/exonuclease/phosphatase superfamily
ECA1413_g2363.t1	IPR000300	Inositol polyphosphate-related phosphatase
ECA1413_g2363.t1	IPR046985	Inositol 5-phosphatase
ECA1413_g7082.t1	IPR002937	Amine oxidase
ECA1413_g7082.t1	IPR036188	FAD/NAD(P)-binding domain superfamily
ECA1413_g7082.t1	IPR050281	Flavin monoamine oxidase and related enzymes
ECA1413_g9041.t1	IPR010483	Alpha-2-macroglobulin RAP, C-terminal
ECA1413_g9041.t1	IPR036744	RAP domain superfamily
ECA1413_g9041.t1	IPR038003	Alpha-2-macroglobulin receptor-associated protein
ECA1413_g15565.t1	IPR052501	Alpha-1-2 Fucosyltransferase
ECA1413_g15565.t1	IPR002516	Glycosyl transferase, family 11
ECA1413_g1334.t1	IPR029058	Alpha/Beta hydrolase fold
ECA1413_g1334.t1	IPR002018	Carboxylesterase, type B
ECA1413_g20113.t1	IPR002059	Cold-shock protein Csp, DNA-binding
ECA1413_g20113.t1	IPR012340	Nucleic acid-binding, OB-fold
ECA1413_g20113.t1	IPR001878	Zinc finger, CCHC-type
ECA1413_g20113.t1	IPR011129	Cold-shock domain
ECA1413_g20113.t1	IPR036875	Zinc finger, CCHC-type superfamily
ECA1413_g20113.t1	IPR051373	Lin-28 homolog RNA-binding protein
ECA1413_g8498.t1	IPR001356	Homeodomain
ECA1413_g8498.t1	IPR050394	Homeobox NK-like transcription regulators
ECA1413_g8498.t1	IPR009057	Homedomain-like superfamily
ECA1413_g8498.t1	IPR020479	Homeodomain, metazoa
ECA1413_g8498.t1	IPR017970	Homeobox, conserved site
ECA1413_g9696.t1	IPR053132	Mesendoderm Development Regulator
ECA1413_g18510.t1	IPR052452	Ankyrin repeat and MYND domain-containing protein 2
ECA1413_g18510.t1	IPR002110	Ankyrin repeat
ECA1413_g18510.t1	IPR002893	Zinc finger, MYND-type
ECA1413_g18510.t1	IPR036770	Ankyrin repeat-containing domain superfamily
ECA1413_g1531.t1	IPR035892	C2 domain superfamily
ECA1413_g1531.t1	IPR036034	PDZ superfamily
ECA1413_g1531.t1	IPR001478	PDZ domain
ECA1413_g1531.t1	IPR000008	C2 domain
ECA1413_g19289.t1	IPR006201	Neurotransmitter-gated ion-channel
ECA1413_g19289.t1	IPR036734	Neurotransmitter-gated ion-channel ligand-binding domain superfamily
ECA1413_g19289.t1	IPR006029	Neurotransmitter-gated ion-channel transmembrane domain
ECA1413_g19289.t1	IPR006028	Gamma-aminobutyric acid A receptor/Glycine receptor alpha
ECA1413_g19289.t1	IPR036719	Neurotransmitter-gated ion-channel transmembrane domain superfamily
ECA1413_g19289.t1	IPR044721	Glutamate gated chloride channel, transmembrane domain
ECA1413_g19289.t1	IPR038050	Neuronal acetylcholine receptor
ECA1413_g19289.t1	IPR018000	Neurotransmitter-gated ion-channel, conserved site
ECA1413_g19289.t1	IPR006202	Neurotransmitter-gated ion-channel ligand-binding domain
ECA1413_g21850.t1	IPR005828	Major facilitator, sugar transporter-like
ECA1413_g21850.t1	IPR045263	Glucose transporter GLUT
ECA1413_g21850.t1	IPR036259	MFS transporter superfamily
ECA1413_g14368.t2	IPR001466	Beta-lactamase-related
ECA1413_g14368.t2	IPR012338	Beta-lactamase/transpeptidase-like
ECA1413_g14368.t2	IPR052907	Beta-lactamase/esterase domain-containing protein
ECA1413_g6353.t1	IPR019427	7TM GPCR, serpentine receptor class w (Srw)
ECA1413_g3227.t1	IPR051371	Ras-specific palmitoyltransferase complex
ECA1413_g3227.t1	IPR019383	Golgin subfamily A member 7/ERF4
ECA1413_g7821.t1	IPR028233	Cilia BBSome complex subunit 10
ECA1413_g7775.t1	IPR019428	7TM GPCR, serpentine receptor class r (Str)
ECA1413_g885.t1	IPR002327	Cytochrome c, class IA/ IB
ECA1413_g885.t1	IPR036909	Cytochrome c-like domain superfamily
ECA1413_g885.t1	IPR009056	Cytochrome c-like domain
ECA1413_g16339.t1	IPR035321	Protein of unknown function DUF5373
ECA1413_g12835.t1	IPR036770	Ankyrin repeat-containing domain superfamily
ECA1413_g12835.t1	IPR055285	Ankyrin repeat domain-containing protein 13, C-terminal
ECA1413_g12835.t1	IPR021832	Ankyrin repeat domain-containing protein 13
ECA1413_g12835.t1	IPR002110	Ankyrin repeat
ECA1413_g2253.t1	IPR000242	Tyrosine-specific protein phosphatase, PTPase domain
ECA1413_g2253.t1	IPR003595	Protein-tyrosine phosphatase, catalytic
ECA1413_g2253.t1	IPR052782	Oocyte-to-zygote transition regulator
ECA1413_g2253.t1	IPR029021	Protein-tyrosine phosphatase-like
ECA1413_g4051.t1	IPR005018	DOMON domain
ECA1413_g4051.t1	IPR045266	Copper-dependent monooxygenases, DOMON domain
ECA1413_g13641.t1	IPR002347	Short-chain dehydrogenase/reductase SDR
ECA1413_g13641.t1	IPR036291	NAD(P)-binding domain superfamily
ECA1413_g13641.t1	IPR051468	Fungal Secondary Metabolite SDRs
ECA1413_g9544.t1	IPR036122	SK, calmodulin-binding domain superfamily
ECA1413_g9544.t1	IPR004178	Calmodulin-binding domain
ECA1413_g9544.t1	IPR013099	Potassium channel domain
ECA1413_g9544.t1	IPR015449	Potassium channel, calcium-activated, SK
ECA1413_g2758.t1	IPR041742	Sec24-like, trunk domain
ECA1413_g2758.t1	IPR036174	Zinc finger, Sec23/Sec24-type superfamily
ECA1413_g2758.t1	IPR050550	SEC23/SEC24 family, SEC24 subfamily
ECA1413_g2758.t1	IPR006896	Sec23/Sec24, trunk domain
ECA1413_g2758.t1	IPR036180	Gelsolin-like domain superfamily
ECA1413_g2758.t1	IPR036175	Sec23/Sec24 helical domain superfamily
ECA1413_g2758.t1	IPR012990	Sec23/Sec24, beta-sandwich
ECA1413_g2758.t1	IPR036465	von Willebrand factor A-like domain superfamily
ECA1413_g2758.t1	IPR006895	Zinc finger, Sec23/Sec24-type
ECA1413_g2758.t1	IPR029006	ADF-H/Gelsolin-like domain superfamily
ECA1413_g2758.t1	IPR006900	Sec23/Sec24, helical domain
ECA1413_g12119.t1	IPR036875	Zinc finger, CCHC-type superfamily
ECA1413_g12119.t1	IPR001878	Zinc finger, CCHC-type
ECA1413_g12119.t1	IPR042246	Zinc finger CCHC domain-containing protein 9
ECA1413_g21884.t1	IPR007648	Mitochondrial ATPase inhibitor
ECA1413_g18249.t1	IPR042231	Choline/Carnitine o-acyltransferase, domain 2
ECA1413_g18249.t1	IPR023213	Chloramphenicol acetyltransferase-like domain superfamily
ECA1413_g18249.t1	IPR039551	Choline/carnitine acyltransferase domain
ECA1413_g18249.t1	IPR000542	Acyltransferase ChoActase/COT/CPT
ECA1413_g15809.t1	IPR002857	Zinc finger, CXXC-type
ECA1413_g15809.t1	IPR024882	Nucleoporin p58/p45/NUP49
ECA1413_g1052.t1	IPR050846	TLC domain-containing
ECA1413_g1052.t1	IPR006634	TRAM/LAG1/CLN8 homology domain
ECA1413_g45.t1	IPR036880	Pancreatic trypsin inhibitor Kunitz domain superfamily
ECA1413_g45.t1	IPR002223	Pancreatic trypsin inhibitor Kunitz domain
ECA1413_g45.t1	IPR006150	Cysteine-rich repeat
ECA1413_g45.t1	IPR053014	Cuticle-associated divergent protein
ECA1413_g45.t1	IPR020901	Proteinase inhibitor I2, Kunitz, conserved site
ECA1413_g22438.t1	IPR016186	C-type lectin-like/link domain superfamily
ECA1413_g22438.t1	IPR016187	C-type lectin fold
ECA1413_g22438.t1	IPR051004	Dendritic cell-specific ICAM-grabbing non-integrin domain-containing protein
ECA1413_g22438.t1	IPR001304	C-type lectin-like
ECA1413_g2856.t1	IPR007271	Nucleotide-sugar transporter
ECA1413_g2856.t1	IPR037185	Multidrug transporter EmrE superfamily
ECA1413_g8021.t1	IPR019428	7TM GPCR, serpentine receptor class r (Str)
ECA1413_g3689.t1	IPR036458	Sodium:dicarboxylate symporter superfamily
ECA1413_g3689.t1	IPR018107	Sodium:dicarboxylate symporter, conserved site
ECA1413_g3689.t1	IPR001991	Sodium:dicarboxylate symporter
ECA1413_g3689.t1	IPR050746	Dicarboxylate/Amino Acid:Cation Symporter
ECA1413_g20756.t1	IPR005098	Domain of unknown function DUF281
ECA1413_g20755.t1	IPR005098	Domain of unknown function DUF281
ECA1413_g5739.t1	IPR013088	Zinc finger, NHR/GATA-type
ECA1413_g5739.t1	IPR035500	Nuclear hormone receptor-like domain superfamily
ECA1413_g5739.t1	IPR000536	Nuclear hormone receptor, ligand-binding domain
ECA1413_g5739.t1	IPR051152	Caenorhabditis elegans Orphan Nuclear Receptors
ECA1413_g5739.t1	IPR001628	Zinc finger, nuclear hormone receptor-type
ECA1413_g5929.t1	IPR036770	Ankyrin repeat-containing domain superfamily
ECA1413_g5929.t1	IPR008893	WGR domain
ECA1413_g5929.t1	IPR002110	Ankyrin repeat
ECA1413_g5929.t1	IPR036616	Poly(ADP-ribose) polymerase, regulatory domain superfamily
ECA1413_g5929.t1	IPR050800	ADP-ribosyltransferase diphtheria toxin-like
ECA1413_g5929.t1	IPR012317	Poly(ADP-ribose) polymerase, catalytic domain
ECA1413_g5929.t1	IPR036930	WGR domain superfamily
ECA1413_g5929.t1	IPR004102	Poly(ADP-ribose) polymerase, regulatory domain
ECA1413_g4151.t1	IPR017452	GPCR, rhodopsin-like, 7TM
ECA1413_g4151.t1	IPR039952	G-protein coupled receptor Aex-2
ECA1413_g7015.t1	IPR012885	Sdz-33, F-box domain
ECA1413_g943.t2	IPR005515	Vitelline membrane outer layer protein I (VOMI)
ECA1413_g943.t2	IPR036706	Vitelline membrane outer layer protein I (VOMI) superfamily
ECA1413_g333.t1	IPR024337	tRNA-splicing endonuclease, subunit Sen54
ECA1413_g333.t1	IPR024336	tRNA-splicing endonuclease, subunit Sen54, N-terminal
ECA1413_g3170.t1	IPR000884	Thrombospondin type-1 (TSP1) repeat
ECA1413_g8978.t1	IPR008278	4'-phosphopantetheinyl transferase domain
ECA1413_g8978.t1	IPR050559	Phosphopantetheinyl Transferase Superfamily
ECA1413_g8978.t1	IPR037143	4'-phosphopantetheinyl transferase domain superfamily
ECA1413_g8978.t1	IPR055066	4'-phosphopantetheinyl transferase, N-terminal
ECA1413_g15794.t1	IPR006906	Timeless, N-terminal
ECA1413_g15794.t1	IPR044998	Timeless
ECA1413_g11336.t1	IPR041426	Mos1 transposase, HTH domain
ECA1413_g11336.t1	IPR040161	F-box A protein FB224
ECA1413_g11336.t1	IPR002900	Domain of unknown function DUF38/FTH, Caenorhabditis species
ECA1413_g11336.t1	IPR001810	F-box domain
ECA1413_g14981.t1	IPR009667	Protein of unknown function DUF1258
ECA1413_g16849.t2	IPR033710	TATA-box binding protein, eukaryotic
ECA1413_g16849.t2	IPR012295	TBP domain superfamily
ECA1413_g16849.t2	IPR030491	TATA-box binding protein, conserved site
ECA1413_g16849.t2	IPR000814	TATA-box binding protein
ECA1413_g17896.t1	IPR043640	AF4/FMR2, C-terminal homology domain
ECA1413_g14889.t1	IPR009819	Pes-10
ECA1413_g18427.t1	IPR006020	PTB/PI domain
ECA1413_g20262.t1	IPR017975	Tubulin, conserved site
ECA1413_g20262.t1	IPR002452	Alpha tubulin
ECA1413_g20262.t1	IPR018316	Tubulin/FtsZ, 2-layer sandwich domain
ECA1413_g20262.t1	IPR037103	Tubulin/FtsZ-like, C-terminal domain
ECA1413_g20262.t1	IPR008280	Tubulin/FtsZ, C-terminal
ECA1413_g20262.t1	IPR036525	Tubulin/FtsZ, GTPase domain superfamily
ECA1413_g20262.t1	IPR003008	Tubulin/FtsZ, GTPase domain
ECA1413_g20262.t1	IPR000217	Tubulin
ECA1413_g20262.t1	IPR023123	Tubulin, C-terminal
ECA1413_g8374.t1	IPR038479	Transthyretin-like superfamily
ECA1413_g8374.t1	IPR001534	Transthyretin-like
ECA1413_g2853.t1	IPR021774	Cytohesin Ubiquitin Protein Inducing Domain
ECA1413_g2853.t1	IPR047176	FERM domain-containing protein 4A/B
ECA1413_g2671.t1	IPR004803	tRNA-guanine transglycosylase
ECA1413_g2671.t1	IPR002616	tRNA-guanine(15) transglycosylase-like
ECA1413_g2671.t1	IPR036511	Queuine tRNA-ribosyltransferase-like
ECA1413_g952.t1	IPR006583	PAN-3 domain
ECA1413_g17554.t1	IPR010508	Neurobeachin-like, DUF1088
ECA1413_g17554.t1	IPR013320	Concanavalin A-like lectin/glucanase domain superfamily
ECA1413_g17554.t1	IPR050865	BEACH Domain-Containing
ECA1413_g17554.t1	IPR023362	PH-BEACH domain
ECA1413_g17554.t1	IPR046852	Neurobeachin, alpha-solenoid region
ECA1413_g17554.t1	IPR031570	Neurobeachin/BDCP, DUF4704
ECA1413_g17554.t1	IPR016024	Armadillo-type fold
ECA1413_g13933.t2	IPR005146	B3/B4 tRNA-binding domain
ECA1413_g13933.t2	IPR005147	tRNA synthetase, B5-domain
ECA1413_g13933.t2	IPR045060	Phenylalanine-tRNA ligase, class IIc, beta subunit
ECA1413_g13933.t2	IPR045864	Class II Aminoacyl-tRNA synthetase/Biotinyl protein ligase (BPL) and lipoyl protein ligase (LPL)
ECA1413_g13933.t2	IPR009061	Putative DNA-binding domain superfamily
ECA1413_g13933.t2	IPR040659	Phenylalanine--tRNA ligase beta subunit, B1 domain
ECA1413_g13933.t2	IPR041616	Phenylalanyl tRNA synthetase beta chain, core domain
ECA1413_g13933.t2	IPR020825	Phenylalanyl-tRNA synthetase-like, B3/B4
ECA1413_g13933.t2	IPR004531	Phenylalanyl-tRNA synthetase, class IIc, beta subunit, archaeal/eukaryotic type
ECA1413_g2438.t1	IPR002110	Ankyrin repeat
ECA1413_g2438.t1	IPR052771	Neurotrophin-activated signaling adaptor
ECA1413_g2438.t1	IPR057092	Kinase D-interacting substrate of 220 kDa-like, SAM domain
ECA1413_g2438.t1	IPR036770	Ankyrin repeat-containing domain superfamily
ECA1413_g2438.t1	IPR011646	KAP family P-loop domain
ECA1413_g9751.t1	IPR017452	GPCR, rhodopsin-like, 7TM
ECA1413_g9751.t1	IPR019427	7TM GPCR, serpentine receptor class w (Srw)
ECA1413_g8736.t1	IPR019430	7TM GPCR, serpentine receptor class x (Srx)
ECA1413_g9188.t1	IPR005828	Major facilitator, sugar transporter-like
ECA1413_g9188.t1	IPR020846	Major facilitator superfamily domain
ECA1413_g9188.t1	IPR036259	MFS transporter superfamily
ECA1413_g15342.t1	IPR005018	DOMON domain
ECA1413_g15342.t1	IPR006593	Cytochrome b561/ferric reductase transmembrane
ECA1413_g15342.t1	IPR042789	DOMON domain-containing protein FRRS1L
ECA1413_g6214.t1	IPR019421	7TM GPCR, serpentine receptor class d (Srd)
ECA1413_g6214.t1	IPR050920	Nematode receptor-like class delta
ECA1413_g8669.t1	IPR001841	Zinc finger, RING-type
ECA1413_g8669.t1	IPR000315	B-box-type zinc finger
ECA1413_g8669.t1	IPR039320	RING finger protein 207
ECA1413_g8669.t1	IPR013083	Zinc finger, RING/FYVE/PHD-type
ECA1413_g20112.t1	IPR040357	Vma22/CCDC115
ECA1413_g21364.t1	IPR000054	Large ribosomal subunit protein eL31
ECA1413_g21364.t1	IPR023621	Large ribosomal subunit protein eL31 domain superfamily
ECA1413_g21364.t1	IPR020052	Large ribosomal subunit protein eL31, conserved site
ECA1413_g1421.t1	IPR002130	Cyclophilin-type peptidyl-prolyl cis-trans isomerase domain
ECA1413_g1421.t1	IPR029000	Cyclophilin-like domain superfamily
ECA1413_g1421.t1	IPR020892	Cyclophilin-type peptidyl-prolyl cis-trans isomerase, conserved site
ECA1413_g1421.t1	IPR024936	Cyclophilin-type peptidyl-prolyl cis-trans isomerase
ECA1413_g1421.t1	IPR044666	Cyclophilin-type peptidyl-prolyl cis-trans isomerase, cyclophilin A-like
ECA1413_g9638.t1	IPR000609	7TM GPCR, serpentine receptor class g (Srg)
ECA1413_g9638.t1	IPR052880	Nematode Receptor-Like Serpentine Class Gamma
ECA1413_g16930.t1	IPR004788	Ribose 5-phosphate isomerase, type A
ECA1413_g16930.t1	IPR037171	NagB/RpiA transferase-like
ECA1413_g19141.t1	IPR033858	26S Proteasome non-ATPase regulatory subunit 7/8
ECA1413_g19141.t1	IPR024969	EIF3F/CSN6-like, C-terminal
ECA1413_g19141.t1	IPR000555	JAB1/MPN/MOV34 metalloenzyme domain
ECA1413_g19141.t1	IPR037518	MPN domain
ECA1413_g17466.t1	IPR055349	GIPC, GH2
ECA1413_g17466.t1	IPR001478	PDZ domain
ECA1413_g17466.t1	IPR036034	PDZ superfamily
ECA1413_g17466.t1	IPR056814	GIPC1-3, GH1 domain
ECA1413_g17466.t1	IPR017379	PDZ domain-containing protein GIPC1/2/3
ECA1413_g21865.t1	IPR012674	Calycin
ECA1413_g21865.t1	IPR000463	Cytosolic fatty-acid binding
ECA1413_g21865.t1	IPR040094	Fatty acid-binding protein homologue 1/2/3/4
ECA1413_g7175.t1	IPR036084	Serine protease inhibitor-like superfamily
ECA1413_g7175.t1	IPR051368	Serine Protease Inhibitor-like TIL Domain
ECA1413_g7175.t1	IPR002919	Trypsin Inhibitor-like, cysteine rich domain
ECA1413_g13349.t1	IPR052664	BTB and MATH domain-containing protein
ECA1413_g13349.t1	IPR000210	BTB/POZ domain
ECA1413_g13349.t1	IPR011333	SKP1/BTB/POZ domain superfamily
ECA1413_g3334.t1	IPR039181	Endosome/lysosome-associated apoptosis and autophagy regulator family member 1/2
ECA1413_g3334.t1	IPR009030	Growth factor receptor cysteine-rich domain superfamily
ECA1413_g3334.t1	IPR056607	Elapor1/2, mannose 6-phosphate receptor homology domain
ECA1413_g3334.t1	IPR056610	Elapor1/2, TNF receptor-like
ECA1413_g3334.t1	IPR056609	Elapor1-like, galactose binding domain
ECA1413_g3334.t1	IPR056608	Elapor1/2, galactose binding domain
ECA1413_g21977.t1	IPR000504	RNA recognition motif domain
ECA1413_g21977.t1	IPR012677	Nucleotide-binding alpha-beta plait domain superfamily
ECA1413_g21977.t1	IPR047131	RNA binding protein fox-1 homolog 1-like
ECA1413_g21977.t1	IPR035979	RNA-binding domain superfamily
ECA1413_g21977.t1	IPR034237	FOX1, RNA recognition motif
ECA1413_g7145.t1	IPR041426	Mos1 transposase, HTH domain
ECA1413_g7145.t1	IPR040161	F-box A protein FB224
ECA1413_g7145.t1	IPR001810	F-box domain
ECA1413_g7145.t1	IPR002900	Domain of unknown function DUF38/FTH, Caenorhabditis species
ECA1413_g7145.t1	IPR036047	F-box-like domain superfamily
ECA1413_g11381.t1	IPR001810	F-box domain
ECA1413_g11381.t1	IPR012885	Sdz-33, F-box domain
ECA1413_g11381.t1	IPR053222	Zygotic Embryogenesis-Associated Protein
ECA1413_g7043.t2	IPR000609	7TM GPCR, serpentine receptor class g (Srg)
ECA1413_g12154.t1	IPR002083	MATH/TRAF domain
ECA1413_g12154.t1	IPR008974	TRAF-like
ECA1413_g1825.t1	IPR013219	Small ribosomal subunit protein mS33
ECA1413_g1088.t1	IPR022042	snRNA-activating protein complex, subunit 3
ECA1413_g6456.t1	IPR019423	7TM GPCR, serpentine receptor class j (Srj)
ECA1413_g10039.t2	IPR017452	GPCR, rhodopsin-like, 7TM
ECA1413_g10039.t2	IPR019427	7TM GPCR, serpentine receptor class w (Srw)
ECA1413_g6773.t1	IPR020843	Enoylreductase domain
ECA1413_g6773.t1	IPR013149	Alcohol dehydrogenase-like, C-terminal
ECA1413_g6773.t1	IPR013154	Alcohol dehydrogenase-like, N-terminal
ECA1413_g6773.t1	IPR036291	NAD(P)-binding domain superfamily
ECA1413_g6773.t1	IPR011032	GroES-like superfamily
ECA1413_g6773.t1	IPR002328	Alcohol dehydrogenase, zinc-type, conserved site
ECA1413_g21439.t1	IPR051341	Zyg-11-related ubiquitin ligase adapter protein
ECA1413_g21439.t1	IPR016024	Armadillo-type fold
ECA1413_g21439.t1	IPR032675	Leucine-rich repeat domain superfamily
ECA1413_g181.t1	IPR017907	Zinc finger, RING-type, conserved site
ECA1413_g181.t1	IPR045072	MKRN-like
ECA1413_g181.t1	IPR000571	Zinc finger, CCCH-type
ECA1413_g181.t1	IPR001841	Zinc finger, RING-type
ECA1413_g181.t1	IPR013083	Zinc finger, RING/FYVE/PHD-type
ECA1413_g181.t1	IPR036855	Zinc finger, CCCH-type superfamily
ECA1413_g6693.t1	IPR019428	7TM GPCR, serpentine receptor class r (Str)
ECA1413_g16036.t1	IPR013083	Zinc finger, RING/FYVE/PHD-type
ECA1413_g16036.t1	IPR001841	Zinc finger, RING-type
ECA1413_g16036.t1	IPR000571	Zinc finger, CCCH-type
ECA1413_g16036.t1	IPR039971	Pre-mRNA-splicing factor CWC24-like
ECA1413_g16036.t1	IPR036855	Zinc finger, CCCH-type superfamily
ECA1413_g16036.t1	IPR017907	Zinc finger, RING-type, conserved site
ECA1413_g3913.t4	IPR003092	Two pore domain potassium channel, TASK family
ECA1413_g3913.t4	IPR003280	Two pore domain potassium channel
ECA1413_g3913.t4	IPR013099	Potassium channel domain
ECA1413_g13395.t1	IPR004241	Autophagy protein Atg8 ubiquitin-like
ECA1413_g13395.t1	IPR029071	Ubiquitin-like domain superfamily
ECA1413_g15611.t1	IPR019770	Eukaryotic translation initiation factor 4E (eIF-4E), conserved site
ECA1413_g15611.t1	IPR001040	Translation Initiation factor eIF- 4e
ECA1413_g15611.t1	IPR023398	Translation Initiation factor eIF- 4e-like
ECA1413_g7957.t1	IPR007883	Protein of unknown function DUF713
ECA1413_g14760.t1	IPR012885	Sdz-33, F-box domain
ECA1413_g14760.t1	IPR053222	Zygotic Embryogenesis-Associated Protein
ECA1413_g14760.t1	IPR001810	F-box domain
ECA1413_g10661.t1	IPR001660	Sterile alpha motif domain
ECA1413_g10661.t1	IPR040772	C19orf47, SAM domain
ECA1413_g10661.t1	IPR039161	Uncharacterized protein C19orf47-like
ECA1413_g10661.t1	IPR013761	Sterile alpha motif/pointed domain superfamily
ECA1413_g21926.t1	IPR036236	Zinc finger C2H2 superfamily
ECA1413_g21926.t1	IPR013087	Zinc finger C2H2-type
ECA1413_g14396.t1	IPR036860	SH2 domain superfamily
ECA1413_g14396.t1	IPR020635	Tyrosine-protein kinase, catalytic domain
ECA1413_g14396.t1	IPR011009	Protein kinase-like domain superfamily
ECA1413_g14396.t1	IPR001245	Serine-threonine/tyrosine-protein kinase, catalytic domain
ECA1413_g14396.t1	IPR017441	Protein kinase, ATP binding site
ECA1413_g14396.t1	IPR008266	Tyrosine-protein kinase, active site
ECA1413_g14396.t1	IPR035849	Fes/Fps/Fer, SH2 domain
ECA1413_g14396.t1	IPR000719	Protein kinase domain
ECA1413_g14396.t1	IPR050198	Non-receptor tyrosine kinases involved in cell signaling
ECA1413_g14396.t1	IPR000980	SH2 domain
ECA1413_g17279.t1	IPR011993	PH-like domain superfamily
ECA1413_g17279.t1	IPR051133	Adapter and Engulfment Domain-Containing Protein
ECA1413_g17279.t1	IPR006020	PTB/PI domain
ECA1413_g5720.t1	IPR051152	Caenorhabditis elegans Orphan Nuclear Receptors
ECA1413_g5720.t1	IPR000536	Nuclear hormone receptor, ligand-binding domain
ECA1413_g5720.t1	IPR001628	Zinc finger, nuclear hormone receptor-type
ECA1413_g5720.t1	IPR035500	Nuclear hormone receptor-like domain superfamily
ECA1413_g5720.t1	IPR049636	Hepatocyte nuclear factor 4-like, DNA-binding domain
ECA1413_g5720.t1	IPR013088	Zinc finger, NHR/GATA-type
ECA1413_g22599.t1	IPR029058	Alpha/Beta hydrolase fold
ECA1413_g22599.t1	IPR010463	Protein of unknown function DUF1057
ECA1413_g3581.t1	IPR052103	Dual Specificity Protein Phosphatases
ECA1413_g3581.t1	IPR029021	Protein-tyrosine phosphatase-like
ECA1413_g3581.t1	IPR020422	Dual specificity protein phosphatase domain
ECA1413_g3581.t1	IPR000387	Tyrosine-specific protein phosphatases domain
ECA1413_g3581.t1	IPR000340	Dual specificity phosphatase, catalytic domain
ECA1413_g8444.t1	IPR001563	Peptidase S10, serine carboxypeptidase
ECA1413_g8444.t1	IPR029058	Alpha/Beta hydrolase fold
ECA1413_g19730.t1	IPR000719	Protein kinase domain
ECA1413_g19730.t1	IPR011989	Armadillo-like helical
ECA1413_g19730.t1	IPR016024	Armadillo-type fold
ECA1413_g19730.t1	IPR051177	Catalytically Inactive Kinase-Related Protein
ECA1413_g19730.t1	IPR011009	Protein kinase-like domain superfamily
ECA1413_g22696.t2	IPR002602	Domain of unknown function DB
ECA1413_g6189.t1	IPR036941	Receptor L-domain superfamily
ECA1413_g6189.t1	IPR000494	Receptor L-domain
ECA1413_g6189.t1	IPR053079	SPS2 domain-containing protein
ECA1413_g15926.t1	IPR013083	Zinc finger, RING/FYVE/PHD-type
ECA1413_g15926.t1	IPR051073	ZNRF3/Arkadia E3 ubiquitin-protein ligases
ECA1413_g15926.t1	IPR001841	Zinc finger, RING-type
ECA1413_g15806.t1	IPR000772	Ricin B, lectin domain
ECA1413_g15806.t1	IPR001173	Glycosyltransferase 2-like
ECA1413_g15806.t1	IPR035992	Ricin B-like lectins
ECA1413_g15806.t1	IPR045885	N-acetylgalactosaminyltransferase
ECA1413_g15806.t1	IPR029044	Nucleotide-diphospho-sugar transferases
ECA1413_g18035.t1	IPR000608	Ubiquitin-conjugating (UBC), catalytic core domain
ECA1413_g18035.t1	IPR016135	Ubiquitin-conjugating enzyme/RWD-like
ECA1413_g4481.t1	IPR020635	Tyrosine-protein kinase, catalytic domain
ECA1413_g4481.t1	IPR000719	Protein kinase domain
ECA1413_g4481.t1	IPR036179	Immunoglobulin-like domain superfamily
ECA1413_g4481.t1	IPR007110	Immunoglobulin-like domain
ECA1413_g4481.t1	IPR003599	Immunoglobulin domain subtype
ECA1413_g4481.t1	IPR017441	Protein kinase, ATP binding site
ECA1413_g4481.t1	IPR013783	Immunoglobulin-like fold
ECA1413_g4481.t1	IPR001245	Serine-threonine/tyrosine-protein kinase, catalytic domain
ECA1413_g4481.t1	IPR008266	Tyrosine-protein kinase, active site
ECA1413_g4481.t1	IPR003598	Immunoglobulin subtype 2
ECA1413_g4481.t1	IPR050122	Receptor Tyrosine Kinase
ECA1413_g4481.t1	IPR011009	Protein kinase-like domain superfamily
ECA1413_g5581.t1	IPR020846	Major facilitator superfamily domain
ECA1413_g5581.t1	IPR036259	MFS transporter superfamily
ECA1413_g5581.t1	IPR011701	Major facilitator superfamily
ECA1413_g16063.t1	IPR029028	Alpha/beta knot methyltransferases
ECA1413_g16063.t1	IPR005304	Ribosomal biogenesis, methyltransferase, EMG1/NEP1
ECA1413_g16063.t1	IPR029026	tRNA (guanine-N1-)-methyltransferase, N-terminal
ECA1413_g16609.t1	IPR016177	DNA-binding domain superfamily
ECA1413_g16609.t1	IPR007728	Pre-SET domain
ECA1413_g16609.t1	IPR001214	SET domain
ECA1413_g16609.t1	IPR046341	SET domain superfamily
ECA1413_g16609.t1	IPR001739	Methyl-CpG DNA binding
ECA1413_g16609.t1	IPR047232	Histone-lysine N-methyltransferase SETDB1/2-like, methyl-CpG binding domains
ECA1413_g16609.t1	IPR003616	Post-SET domain
ECA1413_g16609.t1	IPR051516	Histone-lysine N-methyltransferase SETDB
ECA1413_g17535.t1	IPR000609	7TM GPCR, serpentine receptor class g (Srg)
ECA1413_g17535.t1	IPR051119	Nematode serpentine receptor-like
ECA1413_g6436.t1	IPR016638	Uncharacterised protein family UPF0376
ECA1413_g6436.t1	IPR002542	T20D4.11-like domain
ECA1413_g8631.t1	IPR006201	Neurotransmitter-gated ion-channel
ECA1413_g8631.t1	IPR006202	Neurotransmitter-gated ion-channel ligand-binding domain
ECA1413_g8631.t1	IPR018000	Neurotransmitter-gated ion-channel, conserved site
ECA1413_g8631.t1	IPR006029	Neurotransmitter-gated ion-channel transmembrane domain
ECA1413_g8631.t1	IPR006028	Gamma-aminobutyric acid A receptor/Glycine receptor alpha
ECA1413_g8631.t1	IPR036719	Neurotransmitter-gated ion-channel transmembrane domain superfamily
ECA1413_g8631.t1	IPR036734	Neurotransmitter-gated ion-channel ligand-binding domain superfamily
ECA1413_g8631.t1	IPR038050	Neuronal acetylcholine receptor
ECA1413_g7512.t1	IPR000276	G protein-coupled receptor, rhodopsin-like
ECA1413_g7512.t1	IPR017452	GPCR, rhodopsin-like, 7TM
ECA1413_g7512.t1	IPR019430	7TM GPCR, serpentine receptor class x (Srx)
ECA1413_g17570.t1	IPR011993	PH-like domain superfamily
ECA1413_g17570.t1	IPR006020	PTB/PI domain
ECA1413_g7953.t1	IPR006874	Protein of unknown function DUF621
ECA1413_g14872.t1	IPR002867	IBR domain
ECA1413_g14872.t1	IPR044066	TRIAD supradomain
ECA1413_g14872.t1	IPR001841	Zinc finger, RING-type
ECA1413_g14872.t1	IPR017907	Zinc finger, RING-type, conserved site
ECA1413_g14872.t1	IPR013083	Zinc finger, RING/FYVE/PHD-type
ECA1413_g14872.t1	IPR002227	Tyrosinase copper-binding domain
ECA1413_g14872.t1	IPR051628	Linear Ubiquitination-Associated E3 Ligases
ECA1413_g4750.t2	IPR013083	Zinc finger, RING/FYVE/PHD-type
ECA1413_g4750.t2	IPR019787	Zinc finger, PHD-finger
ECA1413_g4750.t2	IPR011011	Zinc finger, FYVE/PHD-type
ECA1413_g4750.t2	IPR001965	Zinc finger, PHD-type
ECA1413_g9563.t1	IPR010558	Caenorhabditis elegans ly-6-related
ECA1413_g10829.t1	IPR036296	SKP1-like, dimerisation domain superfamily
ECA1413_g10829.t1	IPR016897	S-phase kinase-associated protein 1
ECA1413_g10829.t1	IPR011333	SKP1/BTB/POZ domain superfamily
ECA1413_g10829.t1	IPR001232	S-phase kinase-associated protein 1-like
ECA1413_g10829.t1	IPR016072	SKP1 component, dimerisation
ECA1413_g10829.t1	IPR016073	SKP1 component, POZ domain
ECA1413_g20532.t2	IPR017452	GPCR, rhodopsin-like, 7TM
ECA1413_g20532.t2	IPR000276	G protein-coupled receptor, rhodopsin-like
ECA1413_g13981.t1	IPR005825	Large ribosomal subunit protein uL24, conserved site
ECA1413_g13981.t1	IPR005756	Large ribosomal subunit protein uL24, eukaryotic/archaeal
ECA1413_g13981.t1	IPR008991	Translation protein SH3-like domain superfamily
ECA1413_g13981.t1	IPR041988	Large ribosomal subunit protein uL24, KOW domain
ECA1413_g13981.t1	IPR005824	KOW
ECA1413_g13981.t1	IPR014722	Large ribosomal subunit protein uL2, domain 2
ECA1413_g531.t2	IPR000253	Forkhead-associated (FHA) domain
ECA1413_g531.t2	IPR051176	Centrosomal and Immune Signaling Modulators
ECA1413_g531.t2	IPR008984	SMAD/FHA domain superfamily
ECA1413_g12171.t1	IPR011989	Armadillo-like helical
ECA1413_g12171.t1	IPR045110	XMAP215
ECA1413_g12171.t1	IPR048491	XMAP215/Dis1/CLASP, TOG domain
ECA1413_g12171.t1	IPR016024	Armadillo-type fold
ECA1413_g12171.t1	IPR021133	HEAT, type 2
ECA1413_g12171.t1	IPR034085	TOG domain
ECA1413_g12685.t1	IPR019430	7TM GPCR, serpentine receptor class x (Srx)
ECA1413_g18000.t2	IPR002900	Domain of unknown function DUF38/FTH, Caenorhabditis species
ECA1413_g18000.t2	IPR001810	F-box domain
ECA1413_g18000.t2	IPR040161	F-box A protein FB224
ECA1413_g18000.t2	IPR036047	F-box-like domain superfamily
ECA1413_g10557.t1	IPR019427	7TM GPCR, serpentine receptor class w (Srw)
ECA1413_g20728.t2	IPR027417	P-loop containing nucleoside triphosphate hydrolase
ECA1413_g20728.t2	IPR001611	Leucine-rich repeat
ECA1413_g20728.t2	IPR000719	Protein kinase domain
ECA1413_g20728.t2	IPR002110	Ankyrin repeat
ECA1413_g20728.t2	IPR032675	Leucine-rich repeat domain superfamily
ECA1413_g20728.t2	IPR036770	Ankyrin repeat-containing domain superfamily
ECA1413_g20728.t2	IPR011009	Protein kinase-like domain superfamily
ECA1413_g20728.t2	IPR051420	Ser/Thr Protein Kinases with Diverse Regulatory Roles
ECA1413_g20728.t2	IPR020859	Roc domain
ECA1413_g20728.t2	IPR036322	WD40-repeat-containing domain superfamily
ECA1413_g20728.t2	IPR032171	C-terminal of Roc, COR-A domain
ECA1413_g20728.t2	IPR003591	Leucine-rich repeat, typical subtype
ECA1413_g20728.t2	IPR057263	C-terminal of Roc, COR-B domain
ECA1413_g14261.t1	IPR019473	Transcription factor TFIID, subunit 8, C-terminal
ECA1413_g14261.t1	IPR009072	Histone-fold
ECA1413_g14261.t1	IPR037818	Transcription initiation factor TFIID subunit 8
ECA1413_g14261.t1	IPR006565	Bromodomain associated domain
ECA1413_g2847.t1	IPR014770	Munc13 homology 1
ECA1413_g2847.t1	IPR011993	PH-like domain superfamily
ECA1413_g2847.t1	IPR010439	MUN domain
ECA1413_g2847.t1	IPR000008	C2 domain
ECA1413_g2847.t1	IPR035892	C2 domain superfamily
ECA1413_g2847.t1	IPR001849	Pleckstrin homology domain
ECA1413_g2847.t1	IPR033227	Calcium-dependent secretion activator
ECA1413_g2847.t1	IPR057457	CAPS, C2 domain
ECA1413_g15580.t1	IPR044492	P-type ATPase, haloacid dehalogenase domain
ECA1413_g15580.t1	IPR023299	P-type ATPase, cytoplasmic domain N
ECA1413_g15580.t1	IPR023214	HAD superfamily
ECA1413_g15580.t1	IPR018303	P-type ATPase, phosphorylation site
ECA1413_g15580.t1	IPR027256	P-type ATPase, subfamily IB
ECA1413_g15580.t1	IPR001757	P-type ATPase
ECA1413_g15580.t1	IPR008250	P-type ATPase, A domain superfamily
ECA1413_g15580.t1	IPR036412	HAD-like superfamily
ECA1413_g15580.t1	IPR023298	P-type ATPase, transmembrane domain superfamily
ECA1413_g22174.t1	IPR053315	Peptidase C14A
ECA1413_g2081.t1	IPR016181	Acyl-CoA N-acyltransferase
ECA1413_g2081.t1	IPR009658	Domain of unknown function DUF1248
ECA1413_g10221.t1	IPR052665	Neuropeptide-activated GPCR
ECA1413_g10221.t1	IPR019426	7TM GPCR, serpentine receptor class v (Srv)
ECA1413_g10221.t1	IPR017452	GPCR, rhodopsin-like, 7TM
ECA1413_g7640.t1	IPR016186	C-type lectin-like/link domain superfamily
ECA1413_g7640.t1	IPR016187	C-type lectin fold
ECA1413_g13431.t1	IPR013099	Potassium channel domain
ECA1413_g13431.t1	IPR003280	Two pore domain potassium channel
ECA1413_g9439.t1	IPR008574	Interactor of ZYG-11, nematodes
ECA1413_g8078.t1	IPR002486	Nematode cuticle collagen, N-terminal
ECA1413_g8078.t1	IPR008160	Collagen triple helix repeat
ECA1413_g1716.t1	IPR036734	Neurotransmitter-gated ion-channel ligand-binding domain superfamily
ECA1413_g1716.t1	IPR006201	Neurotransmitter-gated ion-channel
ECA1413_g1716.t1	IPR036719	Neurotransmitter-gated ion-channel transmembrane domain superfamily
ECA1413_g1716.t1	IPR006202	Neurotransmitter-gated ion-channel ligand-binding domain
ECA1413_g1716.t1	IPR018000	Neurotransmitter-gated ion-channel, conserved site
ECA1413_g1716.t1	IPR038050	Neuronal acetylcholine receptor
ECA1413_g16213.t1	IPR003235	Nematode insulin-like peptide, beta type
ECA1413_g2736.t1	IPR001932	PPM-type phosphatase-like domain
ECA1413_g2736.t1	IPR036457	PPM-type phosphatase-like domain superfamily
ECA1413_g2736.t1	IPR015655	Protein phosphatase 2C
ECA1413_g2736.t1	IPR000222	PPM-type phosphatase, divalent cation binding
ECA1413_g5843.t1	IPR019420	7TM GPCR, serpentine receptor class bc (Srbc)
ECA1413_g5843.t1	IPR052322	Mitochondrial rRNA Methyltransferase NSUN4
ECA1413_g12049.t1	IPR001356	Homeodomain
ECA1413_g12049.t1	IPR009057	Homedomain-like superfamily
ECA1413_g12049.t1	IPR039162	Homeodomain-only protein
ECA1413_g22037.t1	IPR013087	Zinc finger C2H2-type
ECA1413_g22037.t1	IPR036236	Zinc finger C2H2 superfamily
ECA1413_g5745.t1	IPR008166	Glycosyltransferase family 92
ECA1413_g10163.t1	IPR053220	Nematode receptor-like serpentine class H
ECA1413_g10163.t1	IPR019422	7TM GPCR, serpentine receptor class h (Srh)
ECA1413_g5615.t1	IPR000276	G protein-coupled receptor, rhodopsin-like
ECA1413_g5615.t1	IPR017452	GPCR, rhodopsin-like, 7TM
ECA1413_g5615.t1	IPR052954	GPCR_Ligand_Interaction
ECA1413_g1427.t1	IPR019428	7TM GPCR, serpentine receptor class r (Str)
ECA1413_g9709.t1	IPR017853	Glycoside hydrolase superfamily
ECA1413_g9709.t1	IPR001223	Glycoside hydrolase family 18, catalytic domain
ECA1413_g7037.t1	IPR017970	Homeobox, conserved site
ECA1413_g7037.t1	IPR001356	Homeodomain
ECA1413_g7037.t1	IPR031701	Homeobox protein SIX1, N-terminal SD domain
ECA1413_g7037.t1	IPR009057	Homedomain-like superfamily
ECA1413_g13378.t1	IPR029021	Protein-tyrosine phosphatase-like
ECA1413_g15179.t1	IPR036249	Thioredoxin-like superfamily
ECA1413_g15179.t1	IPR050213	Glutathione S-transferase superfamily
ECA1413_g15179.t1	IPR036282	Glutathione S-transferase, C-terminal domain superfamily
ECA1413_g15179.t1	IPR004046	Glutathione S-transferase, C-terminal
ECA1413_g15179.t1	IPR004045	Glutathione S-transferase, N-terminal
ECA1413_g15179.t1	IPR010987	Glutathione S-transferase, C-terminal-like
ECA1413_g11263.t1	IPR019422	7TM GPCR, serpentine receptor class h (Srh)
ECA1413_g16142.t1	IPR007074	LicD/FKTN/FKRP, nucleotidyltransferase domain
ECA1413_g16142.t1	IPR009644	FKTN/MNN4/W02B3.4-1/T07A5.1
ECA1413_g16142.t1	IPR057641	W02B3.4-like, N-terminal domain
ECA1413_g2740.t1	IPR018357	Hexapeptide transferase, conserved site
ECA1413_g2740.t1	IPR045233	Mannose-1-phosphate guanyltransferase, N-terminal domain
ECA1413_g2740.t1	IPR029044	Nucleotide-diphospho-sugar transferases
ECA1413_g2740.t1	IPR005835	Nucleotidyl transferase domain
ECA1413_g2740.t1	IPR056729	Mannose-1-phosphate guanyltransferase, C-terminal domain
ECA1413_g2740.t1	IPR050486	Mannose-1-phosphate guanyltransferase
ECA1413_g2042.t2	IPR000276	G protein-coupled receptor, rhodopsin-like
ECA1413_g2042.t2	IPR000611	Neuropeptide Y receptor family
ECA1413_g2042.t2	IPR017452	GPCR, rhodopsin-like, 7TM
ECA1413_g1947.t1	IPR039545	Post-GPI attachment to proteins factor 2
ECA1413_g1947.t1	IPR019402	Frag1/DRAM/Sfk1
ECA1413_g5990.t1	IPR035500	Nuclear hormone receptor-like domain superfamily
ECA1413_g5990.t1	IPR001628	Zinc finger, nuclear hormone receptor-type
ECA1413_g5990.t1	IPR000536	Nuclear hormone receptor, ligand-binding domain
ECA1413_g5990.t1	IPR051152	Caenorhabditis elegans Orphan Nuclear Receptors
ECA1413_g5990.t1	IPR049636	Hepatocyte nuclear factor 4-like, DNA-binding domain
ECA1413_g5990.t1	IPR013088	Zinc finger, NHR/GATA-type
ECA1413_g1898.t1	IPR008906	HAT, C-terminal dimerisation domain
ECA1413_g1898.t1	IPR012337	Ribonuclease H-like superfamily
ECA1413_g1898.t1	IPR052035	Zinc finger BED domain-containing
ECA1413_g6574.t1	IPR007284	Ground-like domain
ECA1413_g8723.t1	IPR002347	Short-chain dehydrogenase/reductase SDR
ECA1413_g8723.t1	IPR036291	NAD(P)-binding domain superfamily
ECA1413_g8723.t1	IPR051468	Fungal Secondary Metabolite SDRs
ECA1413_g20619.t1	IPR039993	NADH dehydrogenase [ubiquinone] 1 beta subcomplex subunit 10
ECA1413_g20619.t1	IPR019377	NADH-ubiquinone oxidoreductase, subunit 10
ECA1413_g14334.t1	IPR000560	Histidine phosphatase superfamily, clade-2
ECA1413_g14334.t1	IPR033379	Histidine acid phosphatase active site
ECA1413_g14334.t1	IPR050645	Histidine Acid Phosphatase
ECA1413_g14334.t1	IPR029033	Histidine phosphatase superfamily
ECA1413_g16572.t1	IPR006089	Acyl-CoA dehydrogenase, conserved site
ECA1413_g16572.t1	IPR006091	Acyl-CoA oxidase/dehydrogenase, middle domain
ECA1413_g16572.t1	IPR009100	Acyl-CoA dehydrogenase/oxidase, N-terminal and middle domain superfamily
ECA1413_g16572.t1	IPR050741	Acyl-CoA dehydrogenase
ECA1413_g16572.t1	IPR036250	Acyl-CoA dehydrogenase-like, C-terminal
ECA1413_g16572.t1	IPR009075	Acyl-CoA dehydrogenase/oxidase, C-terminal
ECA1413_g16572.t1	IPR013786	Acyl-CoA dehydrogenase/oxidase, N-terminal
ECA1413_g16572.t1	IPR046373	Acyl-CoA oxidase/dehydrogenase, middle domain superfamily
ECA1413_g16572.t1	IPR037069	Acyl-CoA dehydrogenase/oxidase, N-terminal domain superfamily
ECA1413_g19044.t1	IPR000990	Innexin
ECA1413_g6227.t1	IPR005049	STELLO-like
ECA1413_g10932.t1	IPR050300	GDXG lipolytic enzyme
ECA1413_g10932.t1	IPR029058	Alpha/Beta hydrolase fold
ECA1413_g10932.t1	IPR017157	Arylacetamide deacetylase
ECA1413_g10932.t1	IPR013094	Alpha/beta hydrolase fold-3
ECA1413_g11367.t1	IPR003653	Ulp1 protease family, C-terminal catalytic domain
ECA1413_g11367.t1	IPR038765	Papain-like cysteine peptidase superfamily
ECA1413_g11367.t1	IPR000477	Reverse transcriptase domain
ECA1413_g9291.t1	IPR036598	GOLD domain superfamily
ECA1413_g9291.t1	IPR053302	CRAL-TRIO domain-containing protein
ECA1413_g9291.t1	IPR001251	CRAL-TRIO lipid binding domain
ECA1413_g9291.t1	IPR036865	CRAL-TRIO lipid binding domain superfamily
ECA1413_g17560.t1	IPR003395	RecF/RecN/SMC, N-terminal
ECA1413_g17560.t1	IPR027417	P-loop containing nucleoside triphosphate hydrolase
ECA1413_g17560.t1	IPR010935	SMCs flexible hinge
ECA1413_g17560.t1	IPR036277	SMCs flexible hinge superfamily
ECA1413_g17560.t1	IPR024704	Structural maintenance of chromosomes protein
ECA1413_g21294.t2	IPR002593	Domain of unknown function DX
ECA1413_g4759.t1	IPR019421	7TM GPCR, serpentine receptor class d (Srd)
ECA1413_g4759.t1	IPR050920	Nematode receptor-like class delta
ECA1413_g14271.t1	IPR005636	DTW
ECA1413_g14271.t1	IPR051521	tRNA Modification and Golgi Maintenance Protein
ECA1413_g4053.t1	IPR011547	SLC26A/SulP transporter domain
ECA1413_g4053.t1	IPR001902	SLC26A/SulP transporter
ECA1413_g4053.t1	IPR036513	STAS domain superfamily
ECA1413_g4053.t1	IPR002645	STAS domain
ECA1413_g4053.t1	IPR018045	Sulphate anion transporter, conserved site
ECA1413_g22046.t1	IPR036249	Thioredoxin-like superfamily
ECA1413_g20501.t1	IPR027516	Eukaryotic translation initiation factor 3 subunit C
ECA1413_g20501.t1	IPR000717	Proteasome component (PCI) domain
ECA1413_g20501.t1	IPR008905	Eukaryotic translation initiation factor 3 subunit C, N-terminal domain
ECA1413_g20501.t1	IPR036390	Winged helix DNA-binding domain superfamily
ECA1413_g12613.t1	IPR016638	Uncharacterised protein family UPF0376
ECA1413_g12613.t1	IPR002542	T20D4.11-like domain
ECA1413_g21317.t2	IPR027799	Replication termination factor 2, RING-finger
ECA1413_g21317.t2	IPR006735	Replication termination factor 2
ECA1413_g19503.t1	IPR018494	Oxysterol-binding protein, conserved site
ECA1413_g19503.t1	IPR001849	Pleckstrin homology domain
ECA1413_g19503.t1	IPR000648	Oxysterol-binding protein
ECA1413_g19503.t1	IPR037239	Oxysterol-binding protein superfamily
ECA1413_g19503.t1	IPR011993	PH-like domain superfamily
ECA1413_g9004.t1	IPR009056	Cytochrome c-like domain
ECA1413_g9004.t1	IPR002327	Cytochrome c, class IA/ IB
ECA1413_g9004.t1	IPR036909	Cytochrome c-like domain superfamily
ECA1413_g10707.t1	IPR042317	F-box protein she-1-like
ECA1413_g14604.t1	IPR036457	PPM-type phosphatase-like domain superfamily
ECA1413_g14604.t1	IPR001932	PPM-type phosphatase-like domain
ECA1413_g13108.t1	IPR021013	ATPase, vacuolar ER assembly factor, Vma12
ECA1413_g3411.t1	IPR018000	Neurotransmitter-gated ion-channel, conserved site
ECA1413_g3411.t1	IPR006201	Neurotransmitter-gated ion-channel
ECA1413_g3411.t1	IPR036719	Neurotransmitter-gated ion-channel transmembrane domain superfamily
ECA1413_g3411.t1	IPR038050	Neuronal acetylcholine receptor
ECA1413_g3411.t1	IPR006202	Neurotransmitter-gated ion-channel ligand-binding domain
ECA1413_g3411.t1	IPR036734	Neurotransmitter-gated ion-channel ligand-binding domain superfamily
ECA1413_g3411.t1	IPR006029	Neurotransmitter-gated ion-channel transmembrane domain
ECA1413_g3411.t1	IPR006028	Gamma-aminobutyric acid A receptor/Glycine receptor alpha
ECA1413_g4782.t2	IPR011009	Protein kinase-like domain superfamily
ECA1413_g4782.t2	IPR001452	SH3 domain
ECA1413_g4782.t2	IPR027417	P-loop containing nucleoside triphosphate hydrolase
ECA1413_g4782.t2	IPR008145	Guanylate kinase/L-type calcium channel beta subunit
ECA1413_g4782.t2	IPR036034	PDZ superfamily
ECA1413_g4782.t2	IPR004172	L27 domain
ECA1413_g4782.t2	IPR020590	Guanylate kinase, conserved site
ECA1413_g4782.t2	IPR014775	L27 domain, C-terminal
ECA1413_g4782.t2	IPR001478	PDZ domain
ECA1413_g4782.t2	IPR036028	SH3-like domain superfamily
ECA1413_g4782.t2	IPR008266	Tyrosine-protein kinase, active site
ECA1413_g4782.t2	IPR020635	Tyrosine-protein kinase, catalytic domain
ECA1413_g4782.t2	IPR008144	Guanylate kinase-like domain
ECA1413_g4782.t2	IPR050716	Membrane-associated guanylate kinase
ECA1413_g4782.t2	IPR000719	Protein kinase domain
ECA1413_g18531.t1	IPR036259	MFS transporter superfamily
ECA1413_g18531.t1	IPR011701	Major facilitator superfamily
ECA1413_g12510.t1	IPR014720	Double-stranded RNA-binding domain
ECA1413_g12510.t1	IPR000718	Peptidase M13
ECA1413_g12510.t1	IPR024079	Metallopeptidase, catalytic domain superfamily
ECA1413_g16850.t1	IPR027193	Nucleolar complex protein 4
ECA1413_g16850.t1	IPR005612	CCAAT-binding factor
ECA1413_g18708.t1	IPR042317	F-box protein she-1-like
ECA1413_g16755.t1	IPR000626	Ubiquitin-like domain
ECA1413_g16755.t1	IPR000488	Death domain
ECA1413_g16755.t1	IPR029071	Ubiquitin-like domain superfamily
ECA1413_g5889.t1	IPR002542	T20D4.11-like domain
ECA1413_g18538.t1	IPR000873	AMP-dependent synthetase/ligase domain
ECA1413_g18538.t1	IPR045311	Long-chain fatty acid CoA synthetase, eukaryotic
ECA1413_g18538.t1	IPR042099	ANL, N-terminal domain
ECA1413_g18538.t1	IPR020845	AMP-binding, conserved site
ECA1413_g11207.t1	IPR001810	F-box domain
ECA1413_g11207.t1	IPR036047	F-box-like domain superfamily
ECA1413_g11207.t1	IPR002900	Domain of unknown function DUF38/FTH, Caenorhabditis species
ECA1413_g11207.t1	IPR040161	F-box A protein FB224
ECA1413_g22189.t1	IPR037387	Pentatricopeptide repeat domain-containing protein 3
ECA1413_g5249.t1	IPR052993	Cilia- and flagella-associated protein 57
ECA1413_g10366.t1	IPR040161	F-box A protein FB224
ECA1413_g10366.t1	IPR002900	Domain of unknown function DUF38/FTH, Caenorhabditis species
ECA1413_g12138.t1	IPR005135	Endonuclease/exonuclease/phosphatase
ECA1413_g12138.t1	IPR036691	Endonuclease/exonuclease/phosphatase superfamily
ECA1413_g2774.t1	IPR032098	Acyltransferase, C-terminal domain
ECA1413_g2774.t1	IPR002123	Phospholipid/glycerol acyltransferase
ECA1413_g19425.t3	IPR029058	Alpha/Beta hydrolase fold
ECA1413_g19425.t3	IPR044294	Lipase-like
ECA1413_g19425.t3	IPR007751	Domain of unknown function DUF676, lipase-like
ECA1413_g10717.t1	IPR028233	Cilia BBSome complex subunit 10
ECA1413_g20430.t1	IPR036397	Ribonuclease H superfamily
ECA1413_g17231.t1	IPR012337	Ribonuclease H-like superfamily
ECA1413_g17231.t1	IPR030559	DNA polymerase zeta catalytic subunit
ECA1413_g17231.t1	IPR056447	DNA polymerase zeta catalytic subunit, N-terminal
ECA1413_g18449.t1	IPR000571	Zinc finger, CCCH-type
ECA1413_g18449.t1	IPR036855	Zinc finger, CCCH-type superfamily
ECA1413_g20299.t1	IPR024146	Claspin
ECA1413_g4594.t1	IPR038050	Neuronal acetylcholine receptor
ECA1413_g4594.t1	IPR036734	Neurotransmitter-gated ion-channel ligand-binding domain superfamily
ECA1413_g4594.t1	IPR006029	Neurotransmitter-gated ion-channel transmembrane domain
ECA1413_g4594.t1	IPR006201	Neurotransmitter-gated ion-channel
ECA1413_g4594.t1	IPR006202	Neurotransmitter-gated ion-channel ligand-binding domain
ECA1413_g4594.t1	IPR036719	Neurotransmitter-gated ion-channel transmembrane domain superfamily
ECA1413_g4594.t1	IPR018000	Neurotransmitter-gated ion-channel, conserved site
ECA1413_g4594.t1	IPR002394	Nicotinic acetylcholine receptor
ECA1413_g8970.t1	IPR051279	Protein Phosphatase 1 Regulatory and Actin Interaction Protein
ECA1413_g8970.t1	IPR032675	Leucine-rich repeat domain superfamily
ECA1413_g8970.t1	IPR001611	Leucine-rich repeat
ECA1413_g424.t1	IPR006076	FAD dependent oxidoreductase
ECA1413_g424.t1	IPR023209	D-amino-acid oxidase
ECA1413_g424.t1	IPR006181	D-amino acid oxidase, conserved site
ECA1413_g841.t1	IPR001810	F-box domain
ECA1413_g16992.t1	IPR013790	Dwarfin
ECA1413_g16992.t1	IPR036578	SMAD MH1 domain superfamily
ECA1413_g16992.t1	IPR013019	MAD homology, MH1
ECA1413_g16992.t1	IPR003619	MAD homology 1, Dwarfin-type
ECA1413_g16992.t1	IPR008984	SMAD/FHA domain superfamily
ECA1413_g16992.t1	IPR001132	SMAD domain, Dwarfin-type
ECA1413_g16992.t1	IPR017855	SMAD-like domain superfamily
ECA1413_g19176.t1	IPR001932	PPM-type phosphatase-like domain
ECA1413_g19176.t1	IPR036457	PPM-type phosphatase-like domain superfamily
ECA1413_g19176.t1	IPR015655	Protein phosphatase 2C
ECA1413_g19176.t1	IPR000222	PPM-type phosphatase, divalent cation binding
ECA1413_g13266.t1	IPR051155	Nematode Major Sperm
ECA1413_g13266.t1	IPR013783	Immunoglobulin-like fold
ECA1413_g13266.t1	IPR000535	Major sperm protein (MSP) domain
ECA1413_g13266.t1	IPR008962	PapD-like superfamily
ECA1413_g17404.t2	IPR013785	Aldolase-type TIM barrel
ECA1413_g17404.t2	IPR018517	tRNA-dihydrouridine synthase, conserved site
ECA1413_g17404.t2	IPR035587	DUS-like, FMN-binding domain
ECA1413_g17404.t2	IPR001269	tRNA-dihydrouridine synthase
ECA1413_g19190.t1	IPR007829	TM2 domain
ECA1413_g19190.t1	IPR050932	TM2 domain-containing protein 1-3-like
ECA1413_g21197.t1	IPR001304	C-type lectin-like
ECA1413_g21197.t1	IPR016187	C-type lectin fold
ECA1413_g21197.t1	IPR016186	C-type lectin-like/link domain superfamily
ECA1413_g15194.t1	IPR000477	Reverse transcriptase domain
ECA1413_g15194.t1	IPR052560	RNA-directed DNA polymerase, mobile element
ECA1413_g15194.t1	IPR002900	Domain of unknown function DUF38/FTH, Caenorhabditis species
ECA1413_g19049.t1	IPR050923	Cellular Process Regulator and RNA Processing Protein
ECA1413_g19049.t1	IPR000253	Forkhead-associated (FHA) domain
ECA1413_g19049.t1	IPR008984	SMAD/FHA domain superfamily
ECA1413_g16059.t1	IPR001164	Arf GTPase activating protein
ECA1413_g16059.t1	IPR011993	PH-like domain superfamily
ECA1413_g16059.t1	IPR001849	Pleckstrin homology domain
ECA1413_g16059.t1	IPR001806	Small GTPase
ECA1413_g16059.t1	IPR038508	ArfGAP domain superfamily
ECA1413_g16059.t1	IPR036770	Ankyrin repeat-containing domain superfamily
ECA1413_g16059.t1	IPR051282	Arf-GAP with GTPase, ANK repeat and PH domain-containing protein
ECA1413_g16059.t1	IPR002110	Ankyrin repeat
ECA1413_g16059.t1	IPR037278	ARFGAP/RecO-like zinc finger
ECA1413_g16059.t1	IPR027417	P-loop containing nucleoside triphosphate hydrolase
ECA1413_g10274.t1	IPR002935	Class I-like SAM-dependent O-methyltransferase
ECA1413_g10274.t1	IPR029063	S-adenosyl-L-methionine-dependent methyltransferase superfamily
ECA1413_g10274.t1	IPR050362	Cation-dependent O-methyltransferase
ECA1413_g16443.t1	IPR047916	Tau-tubulin kinase homolog Asator-like, catalytic domain
ECA1413_g16443.t1	IPR000719	Protein kinase domain
ECA1413_g16443.t1	IPR050235	Casein Kinase 1 Ser/Thr Protein Kinase
ECA1413_g16443.t1	IPR011009	Protein kinase-like domain superfamily
ECA1413_g16443.t1	IPR017441	Protein kinase, ATP binding site
ECA1413_g16443.t1	IPR008271	Serine/threonine-protein kinase, active site
ECA1413_g995.t1	IPR000242	Tyrosine-specific protein phosphatase, PTPase domain
ECA1413_g995.t1	IPR000387	Tyrosine-specific protein phosphatases domain
ECA1413_g995.t1	IPR029021	Protein-tyrosine phosphatase-like
ECA1413_g995.t1	IPR003595	Protein-tyrosine phosphatase, catalytic
ECA1413_g1907.t1	IPR050749	Glycosyl Hydrolase Family 47
ECA1413_g1907.t1	IPR012341	Six-hairpin glycosidase-like superfamily
ECA1413_g1907.t1	IPR001382	Glycoside hydrolase family 47
ECA1413_g1907.t1	IPR036026	Seven-hairpin glycosidases
ECA1413_g14048.t3	IPR048072	Latrophilin-like receptor, 7TM
ECA1413_g14048.t3	IPR000922	D-galactoside/L-rhamnose binding SUEL lectin domain
ECA1413_g14048.t3	IPR001879	GPCR, family 2, extracellular hormone receptor domain
ECA1413_g14048.t3	IPR000203	GPS motif
ECA1413_g14048.t3	IPR017981	GPCR, family 2-like, 7TM
ECA1413_g14048.t3	IPR046338	GAIN domain superfamily
ECA1413_g14048.t3	IPR043159	D-galactoside/L-rhamnose binding SUEL lectin domain superfamily
ECA1413_g14048.t3	IPR000832	GPCR, family 2, secretin-like
ECA1413_g14048.t3	IPR036445	GPCR family 2, extracellular hormone receptor domain superfamily
ECA1413_g14048.t3	IPR032471	AGRL2-4 , GAIN subdomain A
ECA1413_g14048.t3	IPR057244	GAIN, subdomain B
ECA1413_g3751.t2	IPR001046	NRAMP family
ECA1413_g4948.t1	IPR046341	SET domain superfamily
ECA1413_g4948.t1	IPR001214	SET domain
ECA1413_g19520.t1	IPR003582	ShKT domain
ECA1413_g19520.t1	IPR002227	Tyrosinase copper-binding domain
ECA1413_g19520.t1	IPR008922	Di-copper centre-containing domain superfamily
ECA1413_g19520.t1	IPR050316	Tyrosinase and Hemocyanin
ECA1413_g5112.t1	IPR036865	CRAL-TRIO lipid binding domain superfamily
ECA1413_g5112.t1	IPR001251	CRAL-TRIO lipid binding domain
ECA1413_g5112.t1	IPR053302	CRAL-TRIO domain-containing protein
ECA1413_g5112.t1	IPR036598	GOLD domain superfamily
ECA1413_g13852.t2	IPR027417	P-loop containing nucleoside triphosphate hydrolase
ECA1413_g13852.t2	IPR003959	ATPase, AAA-type, core
ECA1413_g13852.t2	IPR003960	ATPase, AAA-type, conserved site
ECA1413_g13852.t2	IPR044539	Pachytene checkpoint protein 2-like
ECA1413_g13852.t2	IPR001270	ClpA/B family
ECA1413_g13852.t2	IPR054330	Pch2-like, N-terminal domain
ECA1413_g13852.t2	IPR003593	AAA+ ATPase domain
ECA1413_g14263.t1	IPR052560	RNA-directed DNA polymerase, mobile element
ECA1413_g14263.t1	IPR000477	Reverse transcriptase domain
ECA1413_g16321.t1	IPR032072	Protein of unknown function DUF4807
ECA1413_g6957.t1	IPR004950	Protein of unknown function DUF267, Caenorhabditis species
ECA1413_g13634.t1	IPR019791	Haem peroxidase, animal-type
ECA1413_g13634.t1	IPR010255	Haem peroxidase superfamily
ECA1413_g13634.t1	IPR003582	ShKT domain
ECA1413_g13634.t1	IPR037120	Haem peroxidase domain superfamily, animal type
ECA1413_g4273.t1	IPR017946	PLC-like phosphodiesterase, TIM beta/alpha-barrel domain superfamily
ECA1413_g4273.t1	IPR030395	Glycerophosphodiester phosphodiesterase domain
ECA1413_g494.t1	IPR029052	Metallo-dependent phosphatase-like
ECA1413_g494.t1	IPR006186	Serine/threonine-specific protein phosphatase/bis(5-nucleosyl)-tetraphosphatase
ECA1413_g494.t1	IPR004843	Calcineurin-like, phosphoesterase domain
ECA1413_g494.t1	IPR050341	Serine/threonine-protein phosphatase PP1 catalytic subunit
ECA1413_g2166.t1	IPR002347	Short-chain dehydrogenase/reductase SDR
ECA1413_g2166.t1	IPR051468	Fungal Secondary Metabolite SDRs
ECA1413_g2166.t1	IPR036291	NAD(P)-binding domain superfamily
ECA1413_g22263.t1	IPR036085	PAZ domain superfamily
ECA1413_g11282.t1	IPR003280	Two pore domain potassium channel
ECA1413_g11282.t1	IPR013099	Potassium channel domain
ECA1413_g1473.t1	IPR002018	Carboxylesterase, type B
ECA1413_g1473.t1	IPR029058	Alpha/Beta hydrolase fold
ECA1413_g1195.t1	IPR019438	Queuosine salvage protein family
ECA1413_g21622.t1	IPR002058	PAP/25A-associated
ECA1413_g21622.t1	IPR043519	Nucleotidyltransferase superfamily
ECA1413_g21622.t1	IPR054708	Poly(A) RNA polymerase, mitochondrial-like, central palm domain
ECA1413_g16116.t1	IPR027417	P-loop containing nucleoside triphosphate hydrolase
ECA1413_g16116.t1	IPR000642	Peptidase M41
ECA1413_g16116.t1	IPR005936	ATP-dependent zinc metalloprotease, FtsH
ECA1413_g16116.t1	IPR037219	Peptidase M41-like
ECA1413_g16116.t1	IPR003960	ATPase, AAA-type, conserved site
ECA1413_g16116.t1	IPR041569	AAA ATPase, AAA+ lid domain
ECA1413_g16116.t1	IPR003959	ATPase, AAA-type, core
ECA1413_g16116.t1	IPR003593	AAA+ ATPase domain
ECA1413_g9575.t1	IPR017452	GPCR, rhodopsin-like, 7TM
ECA1413_g9575.t1	IPR000276	G protein-coupled receptor, rhodopsin-like
ECA1413_g12131.t1	IPR002083	MATH/TRAF domain
ECA1413_g12131.t1	IPR008974	TRAF-like
ECA1413_g18214.t1	IPR057143	P-granule-associated protein DEPS-1, second OB-fold
ECA1413_g18214.t1	IPR057139	P-granule-associated protein DEPS-1, first OB-fold
ECA1413_g22428.t1	IPR053315	Peptidase C14A
ECA1413_g8300.t2	IPR003593	AAA+ ATPase domain
ECA1413_g8300.t2	IPR042487	RuvBL1/2, DNA/RNA binding domain
ECA1413_g8300.t2	IPR027417	P-loop containing nucleoside triphosphate hydrolase
ECA1413_g8300.t2	IPR010339	TIP49, P-loop domain
ECA1413_g8300.t2	IPR041048	RuvB-like, AAA-lid domain
ECA1413_g8300.t2	IPR027238	RuvB-like
ECA1413_g1868.t1	IPR002164	Nucleosome assembly protein (NAP)
ECA1413_g1868.t1	IPR037231	NAP-like superfamily
ECA1413_g6917.t1	IPR002213	UDP-glucuronosyl/UDP-glucosyltransferase
ECA1413_g6917.t1	IPR050271	UDP-glycosyltransferase
ECA1413_g5254.t1	IPR023415	Low-density lipoprotein (LDL) receptor class A, conserved site
ECA1413_g5254.t1	IPR002172	Low-density lipoprotein (LDL) receptor class A repeat
ECA1413_g5254.t1	IPR036055	LDL receptor-like superfamily
ECA1413_g5254.t1	IPR050685	Low-density lipoprotein receptor
ECA1413_g6336.t1	IPR007669	Carbohydrate sulfotransferase Chst-1-like
ECA1413_g6336.t1	IPR005331	Sulfotransferase
ECA1413_g13144.t1	IPR002048	EF-hand domain
ECA1413_g13144.t1	IPR018247	EF-Hand 1, calcium-binding site
ECA1413_g13144.t1	IPR011992	EF-hand domain pair
ECA1413_g18650.t1	IPR000857	MyTH4 domain
ECA1413_g18650.t1	IPR038185	MyTH4 domain superfamily
ECA1413_g471.t1	IPR016187	C-type lectin fold
ECA1413_g2797.t1	IPR003839	7TM GPCR, serpentine receptor class u (Sru)
ECA1413_g16933.t1	IPR055119	Abnormal cell migration protein 18-like, fibronectin type I domain
ECA1413_g11742.t1	IPR021942	Protein of unknown function DUF3557
ECA1413_g12906.t2	IPR006202	Neurotransmitter-gated ion-channel ligand-binding domain
ECA1413_g12906.t2	IPR006201	Neurotransmitter-gated ion-channel
ECA1413_g12906.t2	IPR036734	Neurotransmitter-gated ion-channel ligand-binding domain superfamily
ECA1413_g12906.t2	IPR038050	Neuronal acetylcholine receptor
ECA1413_g14779.t1	IPR041070	Jumonji, helical domain
ECA1413_g14779.t1	IPR011011	Zinc finger, FYVE/PHD-type
ECA1413_g14779.t1	IPR019786	Zinc finger, PHD-type, conserved site
ECA1413_g14779.t1	IPR013083	Zinc finger, RING/FYVE/PHD-type
ECA1413_g14779.t1	IPR003347	JmjC domain
ECA1413_g14779.t1	IPR001965	Zinc finger, PHD-type
ECA1413_g14779.t1	IPR050690	JHDM1 Histone Demethylase
ECA1413_g1009.t1	IPR000210	BTB/POZ domain
ECA1413_g1009.t1	IPR011333	SKP1/BTB/POZ domain superfamily
ECA1413_g1009.t1	IPR052664	BTB and MATH domain-containing protein
ECA1413_g11635.t1	IPR008164	Repeat of unknown function XGLTT
ECA1413_g16820.t1	IPR036259	MFS transporter superfamily
ECA1413_g16820.t1	IPR024989	Major facilitator superfamily associated domain
ECA1413_g16820.t1	IPR051717	Major facilitator superfamily MFSD6
ECA1413_g18709.t1	IPR042317	F-box protein she-1-like
ECA1413_g13878.t1	IPR029675	GPI-GalNAc transferase PGAP4
ECA1413_g731.t1	IPR053222	Zygotic Embryogenesis-Associated Protein
ECA1413_g731.t1	IPR001810	F-box domain
ECA1413_g16005.t1	IPR047173	STE20-related kinase adapter protein alpha/beta-like
ECA1413_g16005.t1	IPR000719	Protein kinase domain
ECA1413_g16005.t1	IPR011009	Protein kinase-like domain superfamily
ECA1413_g1381.t1	IPR011009	Protein kinase-like domain superfamily
ECA1413_g16319.t1	IPR011598	Myc-type, basic helix-loop-helix (bHLH) domain
ECA1413_g16319.t1	IPR036638	Helix-loop-helix DNA-binding domain superfamily
ECA1413_g16319.t1	IPR052207	Max-like/E-box-binding transcription factors
ECA1413_g13653.t1	IPR018181	Heat shock protein 70, conserved site
ECA1413_g13653.t1	IPR013126	Heat shock protein 70 family
ECA1413_g13653.t1	IPR029047	Heat shock protein 70kD, peptide-binding domain superfamily
ECA1413_g13653.t1	IPR029048	Heat shock protein 70kD, C-terminal domain superfamily
ECA1413_g13653.t1	IPR043129	ATPase, nucleotide binding domain
ECA1413_g13653.t1	IPR042050	Endoplasmic reticulum chaperone BIP, nucleotide-binding domain
ECA1413_g18021.t1	IPR021109	Aspartic peptidase domain superfamily
ECA1413_g18021.t1	IPR034128	K02A2.6-like peptidase catalytic domain
ECA1413_g18021.t1	IPR001969	Aspartic peptidase, active site
ECA1413_g18021.t1	IPR001878	Zinc finger, CCHC-type
ECA1413_g18021.t1	IPR036875	Zinc finger, CCHC-type superfamily
ECA1413_g18021.t1	IPR055510	Domain of unknown function DUF7083
ECA1413_g19444.t1	IPR042470	RecQ mediated genome instability protein, N-terminal OB-fold domain superfamily
ECA1413_g19444.t1	IPR049363	RMI1, N-terminal domain
ECA1413_g19444.t1	IPR013894	RecQ mediated genome instability protein 1, OB-fold domain
ECA1413_g21653.t1	IPR002219	Protein kinase C-like, phorbol ester/diacylglycerol-binding domain
ECA1413_g21653.t1	IPR046349	C1-like domain superfamily
ECA1413_g21653.t1	IPR000756	Diacylglycerol kinase, accessory domain
ECA1413_g21653.t1	IPR017438	Inorganic polyphosphate/ATP-NAD kinase, N-terminal
ECA1413_g21653.t1	IPR001206	Diacylglycerol kinase, catalytic domain
ECA1413_g21653.t1	IPR037607	Diacylglycerol kinase
ECA1413_g21653.t1	IPR016064	NAD kinase/diacylglycerol kinase-like domain superfamily
ECA1413_g16591.t1	IPR029048	Heat shock protein 70kD, C-terminal domain superfamily
ECA1413_g16591.t1	IPR013126	Heat shock protein 70 family
ECA1413_g16591.t1	IPR018181	Heat shock protein 70, conserved site
ECA1413_g16591.t1	IPR029047	Heat shock protein 70kD, peptide-binding domain superfamily
ECA1413_g16591.t1	IPR043129	ATPase, nucleotide binding domain
ECA1413_g18138.t1	IPR036047	F-box-like domain superfamily
ECA1413_g18138.t1	IPR001810	F-box domain
ECA1413_g18138.t1	IPR002900	Domain of unknown function DUF38/FTH, Caenorhabditis species
ECA1413_g18138.t1	IPR040161	F-box A protein FB224
ECA1413_g17179.t1	IPR027417	P-loop containing nucleoside triphosphate hydrolase
ECA1413_g17179.t1	IPR035647	EF-G domain III/V-like
ECA1413_g17179.t1	IPR000640	Elongation factor EFG, domain V-like
ECA1413_g17179.t1	IPR000795	Translational (tr)-type GTP-binding domain
ECA1413_g17179.t1	IPR014721	Small ribosomal subunit protein uS5 domain 2-type fold, subgroup
ECA1413_g17179.t1	IPR020568	Ribosomal protein uS5 domain 2-type superfamily
ECA1413_g17179.t1	IPR044121	Snu114, GTP-binding domain
ECA1413_g17179.t1	IPR005517	Translation elongation factor EFG/EF2, domain IV
ECA1413_g17179.t1	IPR035655	116kDa U5 small nuclear ribonucleoprotein component, C-terminal
ECA1413_g17179.t1	IPR004161	Translation elongation factor EFTu-like, domain 2
ECA1413_g17179.t1	IPR009000	Translation protein, beta-barrel domain superfamily
ECA1413_g17179.t1	IPR031950	116kDa U5 small nuclear ribonucleoprotein component, N-terminal
ECA1413_g18061.t1	IPR009545	Tight junction protein, claudin-like
ECA1413_g1962.t1	IPR012435	TMEM144
ECA1413_g1962.t1	IPR010651	Sugar transport protein
ECA1413_g1962.t1	IPR037185	Multidrug transporter EmrE superfamily
ECA1413_g9953.t1	IPR019428	7TM GPCR, serpentine receptor class r (Str)
ECA1413_g7024.t1	IPR019425	7TM GPCR, serpentine receptor class t (Srt)
ECA1413_g13944.t1	IPR010376	Gamma-butyrobetaine hydroxylase-like, N-terminal
ECA1413_g13944.t1	IPR003819	TauD/TfdA-like domain
ECA1413_g13944.t1	IPR012776	Trimethyllysine dioxygenase
ECA1413_g13944.t1	IPR050411	Alpha-ketoglutarate-dependent hydroxylases
ECA1413_g13944.t1	IPR042098	Taurine dioxygenase TauD-like superfamily
ECA1413_g13944.t1	IPR038492	GBBH-like, N-terminal domain superfamily
ECA1413_g16140.t2	IPR007881	UNC-50
ECA1413_g18637.t3	IPR057520	GRHL1/CP2, C-terminal domain
ECA1413_g18637.t3	IPR007604	CP2 transcription factor
ECA1413_g18637.t3	IPR040167	Transcription factor CP2-like
ECA1413_g13204.t1	IPR011009	Protein kinase-like domain superfamily
ECA1413_g13204.t1	IPR000719	Protein kinase domain
ECA1413_g13204.t1	IPR017441	Protein kinase, ATP binding site
ECA1413_g17110.t1	IPR051341	Zyg-11-related ubiquitin ligase adapter protein
ECA1413_g17110.t1	IPR016024	Armadillo-type fold
ECA1413_g17110.t1	IPR032675	Leucine-rich repeat domain superfamily
ECA1413_g17110.t1	IPR056845	Zer-1-like, leucine-rich repeats region
ECA1413_g2480.t2	IPR050274	Nuclear hormone receptor family NR2 subfamily
ECA1413_g2480.t2	IPR001628	Zinc finger, nuclear hormone receptor-type
ECA1413_g2480.t2	IPR035500	Nuclear hormone receptor-like domain superfamily
ECA1413_g2480.t2	IPR013088	Zinc finger, NHR/GATA-type
ECA1413_g3166.t1	IPR008164	Repeat of unknown function XGLTT
ECA1413_g20746.t1	IPR034596	Large ribosomal subunit protein mL52
ECA1413_g2610.t1	IPR002110	Ankyrin repeat
ECA1413_g2610.t1	IPR036770	Ankyrin repeat-containing domain superfamily
ECA1413_g1887.t2	IPR039275	PDZ domain-containing protein 8
ECA1413_g1887.t2	IPR046349	C1-like domain superfamily
ECA1413_g1887.t2	IPR002219	Protein kinase C-like, phorbol ester/diacylglycerol-binding domain
ECA1413_g6908.t1	IPR019428	7TM GPCR, serpentine receptor class r (Str)
ECA1413_g12260.t1	IPR019429	7TM GPCR, serpentine chemoreceptor class i (Sri)
ECA1413_g13175.t1	IPR036638	Helix-loop-helix DNA-binding domain superfamily
ECA1413_g13175.t1	IPR011598	Myc-type, basic helix-loop-helix (bHLH) domain
ECA1413_g10345.t1	IPR036941	Receptor L-domain superfamily
ECA1413_g10345.t1	IPR000494	Receptor L-domain
ECA1413_g10345.t1	IPR053079	SPS2 domain-containing protein
ECA1413_g13035.t1	IPR038526	Large ribosomal subunit protein eL22 superfamily
ECA1413_g13035.t1	IPR002671	Large ribosomal subunit protein eL22
ECA1413_g20158.t2	IPR045875	Nuclear transport factor 2
ECA1413_g20158.t2	IPR002075	Nuclear transport factor 2 domain
ECA1413_g20158.t2	IPR032710	NTF2-like domain superfamily
ECA1413_g20158.t2	IPR018222	Nuclear transport factor 2, eukaryote
ECA1413_g5967.t1	IPR021010	Cytosolic motility protein
ECA1413_g10273.t1	IPR019422	7TM GPCR, serpentine receptor class h (Srh)
ECA1413_g10273.t1	IPR053220	Nematode receptor-like serpentine class H
ECA1413_g17782.t1	IPR040441	Cilia- and flagella-associated protein 20/CFAP20DC
ECA1413_g17782.t1	IPR007714	CFA20 domain
ECA1413_g2721.t1	IPR001791	Laminin G domain
ECA1413_g2721.t1	IPR013320	Concanavalin A-like lectin/glucanase domain superfamily
ECA1413_g2721.t1	IPR000742	EGF-like domain
ECA1413_g2721.t1	IPR050372	Neurexin-related cell adhesion and synaptic protein
ECA1413_g2721.t1	IPR001881	EGF-like calcium-binding domain
ECA1413_g2721.t1	IPR000152	EGF-type aspartate/asparagine hydroxylation site
ECA1413_g9233.t1	IPR032675	Leucine-rich repeat domain superfamily
ECA1413_g22578.t1	IPR014720	Double-stranded RNA-binding domain
ECA1413_g22578.t1	IPR051740	Double-stranded RNA-binding domain-containing protein
ECA1413_g20606.t1	IPR001452	SH3 domain
ECA1413_g20606.t1	IPR036770	Ankyrin repeat-containing domain superfamily
ECA1413_g20606.t1	IPR002110	Ankyrin repeat
ECA1413_g20606.t1	IPR036028	SH3-like domain superfamily
ECA1413_g20475.t2	IPR000536	Nuclear hormone receptor, ligand-binding domain
ECA1413_g20475.t2	IPR013088	Zinc finger, NHR/GATA-type
ECA1413_g20475.t2	IPR001628	Zinc finger, nuclear hormone receptor-type
ECA1413_g20475.t2	IPR035500	Nuclear hormone receptor-like domain superfamily
ECA1413_g20475.t2	IPR050274	Nuclear hormone receptor family NR2 subfamily
ECA1413_g20475.t2	IPR049636	Hepatocyte nuclear factor 4-like, DNA-binding domain
ECA1413_g20475.t2	IPR001723	Nuclear hormone receptor
ECA1413_g4908.t1	IPR017972	Cytochrome P450, conserved site
ECA1413_g4908.t1	IPR036396	Cytochrome P450 superfamily
ECA1413_g4908.t1	IPR002401	Cytochrome P450, E-class, group I
ECA1413_g4908.t1	IPR001128	Cytochrome P450
ECA1413_g5976.t1	IPR002656	Acyltransferase 3 domain
ECA1413_g5976.t1	IPR006621	Nose resistant-to-fluoxetine protein, N-terminal
ECA1413_g5976.t1	IPR052728	Oxygen and lipid transport regulator
ECA1413_g2948.t1	IPR001506	Peptidase M12A
ECA1413_g2948.t1	IPR003582	ShKT domain
ECA1413_g2948.t1	IPR006026	Peptidase, metallopeptidase
ECA1413_g2948.t1	IPR034035	Astacin-like metallopeptidase domain
ECA1413_g2948.t1	IPR024079	Metallopeptidase, catalytic domain superfamily
ECA1413_g3468.t1	IPR004567	Type II pantothenate kinase
ECA1413_g3468.t1	IPR043129	ATPase, nucleotide binding domain
ECA1413_g3468.t1	IPR035073	At2g17340, three-helix bundle domain
ECA1413_g3468.t1	IPR036075	Damage-control phosphatase ARMT1-like, metal-binding domain superfamily
ECA1413_g3468.t1	IPR015844	Pantothenate kinase, acetyl-CoA regulated, two-domain type
ECA1413_g3468.t1	IPR002791	Damage-control phosphatase ARMT1-like, metal-binding domain
ECA1413_g13107.t1	IPR051119	Nematode serpentine receptor-like
ECA1413_g13107.t1	IPR000609	7TM GPCR, serpentine receptor class g (Srg)
ECA1413_g19407.t1	IPR041870	Endoplasmic reticulum resident protein 44, first TRX-like domain b
ECA1413_g19407.t1	IPR013766	Thioredoxin domain
ECA1413_g19407.t1	IPR052643	Endoplasmic reticulum resident protein 44
ECA1413_g19407.t1	IPR036249	Thioredoxin-like superfamily
ECA1413_g19407.t1	IPR041862	Endoplasmic reticulum resident protein 44, second TRX-like domain b
ECA1413_g19869.t1	IPR003280	Two pore domain potassium channel
ECA1413_g19869.t1	IPR013099	Potassium channel domain
ECA1413_g12828.t1	IPR039116	Coiled-coil domain-containing protein 93
ECA1413_g12828.t1	IPR048747	CCDC93, N-terminal domain
ECA1413_g18380.t1	IPR045108	Thioredoxin domain-containing protein 17-like
ECA1413_g18380.t1	IPR010357	Thioredoxin domain-containing protein 17-like domain
ECA1413_g18380.t1	IPR036249	Thioredoxin-like superfamily
ECA1413_g4332.t1	IPR002486	Nematode cuticle collagen, N-terminal
ECA1413_g8699.t1	IPR002486	Nematode cuticle collagen, N-terminal
ECA1413_g4074.t2	IPR002544	FMRFamide-related peptide-like
ECA1413_g22384.t1	IPR008164	Repeat of unknown function XGLTT
ECA1413_g12927.t1	IPR002999	Tudor domain
ECA1413_g12927.t1	IPR035437	SNase-like, OB-fold superfamily
ECA1413_g12927.t1	IPR016071	Staphylococcal nuclease (SNase-like), OB-fold
ECA1413_g12927.t1	IPR047386	Tudor domain-containing protein 11, Tudor domain
ECA1413_g12927.t1	IPR016685	RNA-induced silencing complex, nuclease component Tudor-SN
ECA1413_g5234.t1	IPR032675	Leucine-rich repeat domain superfamily
ECA1413_g5234.t1	IPR003591	Leucine-rich repeat, typical subtype
ECA1413_g5234.t1	IPR013783	Immunoglobulin-like fold
ECA1413_g5234.t1	IPR001611	Leucine-rich repeat
ECA1413_g5234.t1	IPR007110	Immunoglobulin-like domain
ECA1413_g4470.t1	IPR029033	Histidine phosphatase superfamily
ECA1413_g4470.t1	IPR050645	Histidine Acid Phosphatase
ECA1413_g4470.t1	IPR000560	Histidine phosphatase superfamily, clade-2
ECA1413_g4470.t1	IPR033379	Histidine acid phosphatase active site
ECA1413_g15771.t1	IPR047129	Serine/Threonine protein phosphatase PP2A-like
ECA1413_g15771.t1	IPR006186	Serine/threonine-specific protein phosphatase/bis(5-nucleosyl)-tetraphosphatase
ECA1413_g15771.t1	IPR029052	Metallo-dependent phosphatase-like
ECA1413_g15771.t1	IPR004843	Calcineurin-like, phosphoesterase domain
ECA1413_g13475.t1	IPR000344	7TM GPCR, serpentine receptor class a (Sra)
ECA1413_g17060.t1	IPR005828	Major facilitator, sugar transporter-like
ECA1413_g17060.t1	IPR036259	MFS transporter superfamily
ECA1413_g17060.t1	IPR020846	Major facilitator superfamily domain
ECA1413_g12709.t1	IPR012885	Sdz-33, F-box domain
ECA1413_g12709.t1	IPR001810	F-box domain
ECA1413_g12709.t1	IPR053222	Zygotic Embryogenesis-Associated Protein
ECA1413_g14871.t1	IPR001040	Translation Initiation factor eIF- 4e
ECA1413_g14871.t1	IPR023398	Translation Initiation factor eIF- 4e-like
ECA1413_g14871.t1	IPR019770	Eukaryotic translation initiation factor 4E (eIF-4E), conserved site
ECA1413_g6409.t1	IPR002542	T20D4.11-like domain
ECA1413_g14608.t1	IPR000552	Large ribosomal subunit protein eL42
ECA1413_g14608.t1	IPR011332	Zinc-binding ribosomal protein
ECA1413_g14608.t1	IPR053708	Eukaryotic Ribosomal Large Subunit eL42
ECA1413_g14681.t1	IPR000387	Tyrosine-specific protein phosphatases domain
ECA1413_g14681.t1	IPR000242	Tyrosine-specific protein phosphatase, PTPase domain
ECA1413_g14681.t1	IPR029021	Protein-tyrosine phosphatase-like
ECA1413_g14681.t1	IPR003595	Protein-tyrosine phosphatase, catalytic
ECA1413_g14991.t1	IPR001628	Zinc finger, nuclear hormone receptor-type
ECA1413_g14991.t1	IPR035500	Nuclear hormone receptor-like domain superfamily
ECA1413_g14991.t1	IPR049636	Hepatocyte nuclear factor 4-like, DNA-binding domain
ECA1413_g14991.t1	IPR013088	Zinc finger, NHR/GATA-type
ECA1413_g14991.t1	IPR000536	Nuclear hormone receptor, ligand-binding domain
ECA1413_g20165.t2	IPR019334	Transmembrane protein 170
ECA1413_g17469.t1	IPR013892	Cytochrome c oxidase biogenesis protein Cmc1-like
ECA1413_g6348.t1	IPR019427	7TM GPCR, serpentine receptor class w (Srw)
ECA1413_g6348.t1	IPR017452	GPCR, rhodopsin-like, 7TM
ECA1413_g14316.t1	IPR050122	Receptor Tyrosine Kinase
ECA1413_g14316.t1	IPR001245	Serine-threonine/tyrosine-protein kinase, catalytic domain
ECA1413_g14316.t1	IPR008266	Tyrosine-protein kinase, active site
ECA1413_g14316.t1	IPR000719	Protein kinase domain
ECA1413_g14316.t1	IPR011009	Protein kinase-like domain superfamily
ECA1413_g14316.t1	IPR017441	Protein kinase, ATP binding site
ECA1413_g14316.t1	IPR020635	Tyrosine-protein kinase, catalytic domain
ECA1413_g21311.t1	IPR023192	TGS-like domain superfamily
ECA1413_g21311.t1	IPR027417	P-loop containing nucleoside triphosphate hydrolase
ECA1413_g21311.t1	IPR006073	GTP binding domain
ECA1413_g21311.t1	IPR031167	OBG-type guanine nucleotide-binding (G) domain
ECA1413_g21311.t1	IPR004095	TGS
ECA1413_g21311.t1	IPR004396	Ribosome-binding ATPase YchF/Obg-like ATPase 1
ECA1413_g21311.t1	IPR041706	YchF, N-terminal
ECA1413_g21311.t1	IPR012675	Beta-grasp domain superfamily
ECA1413_g21311.t1	IPR013029	YchF, C-terminal domain
ECA1413_g21311.t1	IPR012676	TGS-like
ECA1413_g11294.t1	IPR011001	Saposin-like
ECA1413_g11294.t1	IPR008139	Saposin B type domain
ECA1413_g363.t1	IPR036857	Thyroglobulin type-1 superfamily
ECA1413_g363.t1	IPR000716	Thyroglobulin type-1
ECA1413_g363.t1	IPR011992	EF-hand domain pair
ECA1413_g363.t1	IPR019577	SPARC/Testican, calcium-binding domain
ECA1413_g363.t1	IPR051950	Developmental regulator and protease inhibitor
ECA1413_g2689.t1	IPR002659	Glycosyl transferase, family 31
ECA1413_g5959.t1	IPR017904	ADF/Cofilin
ECA1413_g5959.t1	IPR029006	ADF-H/Gelsolin-like domain superfamily
ECA1413_g5959.t1	IPR002108	Actin-depolymerising factor homology domain
ECA1413_g15890.t1	IPR036928	Amidase signature (AS) superfamily
ECA1413_g15890.t1	IPR023631	Amidase signature domain
ECA1413_g15890.t1	IPR052096	Endocannabinoid-regulating amidase
ECA1413_g18126.t1	IPR021942	Protein of unknown function DUF3557
ECA1413_g12351.t1	IPR000536	Nuclear hormone receptor, ligand-binding domain
ECA1413_g12351.t1	IPR001628	Zinc finger, nuclear hormone receptor-type
ECA1413_g12351.t1	IPR035500	Nuclear hormone receptor-like domain superfamily
ECA1413_g12351.t1	IPR049636	Hepatocyte nuclear factor 4-like, DNA-binding domain
ECA1413_g12351.t1	IPR013088	Zinc finger, NHR/GATA-type
ECA1413_g12351.t1	IPR001723	Nuclear hormone receptor
ECA1413_g12351.t1	IPR052496	Orphan Nuclear Receptor
ECA1413_g7909.t1	IPR009018	Signal recognition particle, SRP9/SRP14 subunit
ECA1413_g7909.t1	IPR003210	Signal recognition particle, SRP14 subunit
ECA1413_g8197.t1	IPR002486	Nematode cuticle collagen, N-terminal
ECA1413_g19051.t1	IPR001380	Large ribosomal subunit protein eL13
ECA1413_g19051.t1	IPR018256	Large ribosomal subunit protein eL13, conserved site
ECA1413_g15830.t1	IPR032974	Polyprenol kinase family
ECA1413_g7910.t1	IPR016024	Armadillo-type fold
ECA1413_g15660.t1	IPR017972	Cytochrome P450, conserved site
ECA1413_g15660.t1	IPR001128	Cytochrome P450
ECA1413_g15660.t1	IPR002401	Cytochrome P450, E-class, group I
ECA1413_g15660.t1	IPR036396	Cytochrome P450 superfamily
ECA1413_g15660.t1	IPR050705	Cytochrome P450 3A
ECA1413_g18834.t1	IPR003959	ATPase, AAA-type, core
ECA1413_g18834.t1	IPR019489	Clp ATPase, C-terminal
ECA1413_g18834.t1	IPR050052	ATP-dependent Clp protease ATP-binding subunit ClpX
ECA1413_g18834.t1	IPR003593	AAA+ ATPase domain
ECA1413_g18834.t1	IPR027417	P-loop containing nucleoside triphosphate hydrolase
ECA1413_g8555.t1	IPR029162	TRP-interacting helix, InaF motif
ECA1413_g3592.t1	IPR051041	FMRFamide-related neuropeptide
ECA1413_g3592.t1	IPR002544	FMRFamide-related peptide-like
ECA1413_g6195.t1	IPR041157	Up-regulated in Daf-2
ECA1413_g6558.t1	IPR019422	7TM GPCR, serpentine receptor class h (Srh)
ECA1413_g4064.t1	IPR002048	EF-hand domain
ECA1413_g4064.t1	IPR011992	EF-hand domain pair
ECA1413_g4064.t1	IPR018247	EF-Hand 1, calcium-binding site
ECA1413_g19028.t1	IPR015943	WD40/YVTN repeat-like-containing domain superfamily
ECA1413_g19028.t1	IPR001627	Sema domain
ECA1413_g19028.t1	IPR036352	Sema domain superfamily
ECA1413_g19028.t1	IPR027231	Semaphorin
ECA1413_g19028.t1	IPR016201	PSI domain
ECA1413_g5754.t2	IPR007669	Carbohydrate sulfotransferase Chst-1-like
ECA1413_g5754.t2	IPR005331	Sulfotransferase
ECA1413_g15568.t1	IPR053222	Zygotic Embryogenesis-Associated Protein
ECA1413_g15568.t1	IPR012885	Sdz-33, F-box domain
ECA1413_g492.t1	IPR036361	SAP domain superfamily
ECA1413_g492.t1	IPR019345	ARMET, C-terminal
ECA1413_g492.t1	IPR045332	ARMET, N-terminal
ECA1413_g492.t1	IPR045333	ARMET-like
ECA1413_g104.t1	IPR036860	SH2 domain superfamily
ECA1413_g104.t1	IPR035849	Fes/Fps/Fer, SH2 domain
ECA1413_g104.t1	IPR020635	Tyrosine-protein kinase, catalytic domain
ECA1413_g104.t1	IPR000980	SH2 domain
ECA1413_g104.t1	IPR011009	Protein kinase-like domain superfamily
ECA1413_g104.t1	IPR000719	Protein kinase domain
ECA1413_g104.t1	IPR008266	Tyrosine-protein kinase, active site
ECA1413_g104.t1	IPR001245	Serine-threonine/tyrosine-protein kinase, catalytic domain
ECA1413_g104.t1	IPR050198	Non-receptor tyrosine kinases involved in cell signaling
ECA1413_g104.t1	IPR017441	Protein kinase, ATP binding site
ECA1413_g20686.t2	IPR036935	Large ribosomal subunit protein bL9, N-terminal domain superfamily
ECA1413_g20686.t2	IPR000244	Large ribosomal subunit protein bL9
ECA1413_g20686.t2	IPR020070	Large ribosomal subunit protein bL9, N-terminal
ECA1413_g20686.t2	IPR009027	Large ribosomal subunit protein bL9/RNase H1, N-terminal
ECA1413_g3649.t1	IPR017972	Cytochrome P450, conserved site
ECA1413_g3649.t1	IPR001128	Cytochrome P450
ECA1413_g3649.t1	IPR036396	Cytochrome P450 superfamily
ECA1413_g3649.t1	IPR002401	Cytochrome P450, E-class, group I
ECA1413_g3649.t1	IPR050182	Cytochrome P450 family 2
ECA1413_g17277.t1	IPR006578	MADF domain
ECA1413_g17277.t1	IPR039353	Transcription factor Adf-1
ECA1413_g715.t1	IPR003410	HYR domain
ECA1413_g715.t1	IPR000436	Sushi/SCR/CCP domain
ECA1413_g715.t1	IPR035914	Spermadhesin, CUB domain superfamily
ECA1413_g715.t1	IPR035976	Sushi/SCR/CCP superfamily
ECA1413_g715.t1	IPR000742	EGF-like domain
ECA1413_g715.t1	IPR011641	Tyrosine-protein kinase ephrin type A/B receptor-like
ECA1413_g715.t1	IPR000152	EGF-type aspartate/asparagine hydroxylation site
ECA1413_g715.t1	IPR009030	Growth factor receptor cysteine-rich domain superfamily
ECA1413_g715.t1	IPR001881	EGF-like calcium-binding domain
ECA1413_g715.t1	IPR000859	CUB domain
ECA1413_g715.t1	IPR018097	EGF-like calcium-binding, conserved site
ECA1413_g715.t1	IPR049883	NOTCH1 EGF-like calcium-binding domain
ECA1413_g715.t1	IPR000421	Coagulation factor 5/8, C-terminal domain
ECA1413_g715.t1	IPR013032	EGF-like, conserved site
ECA1413_g715.t1	IPR008979	Galactose-binding-like domain superfamily
ECA1413_g715.t1	IPR051277	SEZ6/CSMD/C4BPB Neuronal & Immune Regulators
ECA1413_g15291.t1	IPR002674	Large ribosomal subunit protein eL43
ECA1413_g15291.t1	IPR011332	Zinc-binding ribosomal protein
ECA1413_g15291.t1	IPR011331	Large ribosomal subunit protein eL37/eL43
ECA1413_g4717.t1	IPR036291	NAD(P)-binding domain superfamily
ECA1413_g4717.t1	IPR000304	Pyrroline-5-carboxylate reductase-like
ECA1413_g4717.t1	IPR028939	Pyrroline-5-carboxylate reductase, catalytic, N-terminal
ECA1413_g4717.t1	IPR008927	6-phosphogluconate dehydrogenase-like, C-terminal domain superfamily
ECA1413_g4717.t1	IPR029036	Pyrroline-5-carboxylate reductase, dimerisation domain
ECA1413_g7357.t1	IPR036734	Neurotransmitter-gated ion-channel ligand-binding domain superfamily
ECA1413_g2033.t1	IPR011701	Major facilitator superfamily
ECA1413_g2033.t1	IPR020846	Major facilitator superfamily domain
ECA1413_g2033.t1	IPR036259	MFS transporter superfamily
ECA1413_g810.t1	IPR016187	C-type lectin fold
ECA1413_g810.t1	IPR001304	C-type lectin-like
ECA1413_g810.t1	IPR016186	C-type lectin-like/link domain superfamily
ECA1413_g3759.t1	IPR048912	Beta-galactosidase 1-like , first all-beta domain
ECA1413_g3759.t1	IPR008979	Galactose-binding-like domain superfamily
ECA1413_g3759.t1	IPR001944	Glycoside hydrolase, family 35
ECA1413_g3759.t1	IPR026283	Beta-galactosidase 1-like
ECA1413_g3759.t1	IPR048913	Beta-galactosidase, galactose-binding domain
ECA1413_g3759.t1	IPR031330	Glycoside hydrolase 35, catalytic domain
ECA1413_g3759.t1	IPR017853	Glycoside hydrolase superfamily
ECA1413_g13184.t1	IPR036438	Insulin-like superfamily
ECA1413_g13184.t1	IPR022353	Insulin, conserved site
ECA1413_g8843.t1	IPR017892	Protein kinase, C-terminal
ECA1413_g8843.t1	IPR008271	Serine/threonine-protein kinase, active site
ECA1413_g8843.t1	IPR011009	Protein kinase-like domain superfamily
ECA1413_g8843.t1	IPR014376	Protein kinase C, delta/epsilon/eta/theta types
ECA1413_g8843.t1	IPR000961	AGC-kinase, C-terminal
ECA1413_g8843.t1	IPR002219	Protein kinase C-like, phorbol ester/diacylglycerol-binding domain
ECA1413_g8843.t1	IPR000719	Protein kinase domain
ECA1413_g8843.t1	IPR034669	Novel protein kinase C epsilon, catalytic domain
ECA1413_g8843.t1	IPR017441	Protein kinase, ATP binding site
ECA1413_g8843.t1	IPR046349	C1-like domain superfamily
ECA1413_g8843.t1	IPR020454	Diacylglycerol/phorbol-ester binding
ECA1413_g2148.t1	IPR008162	Inorganic pyrophosphatase
ECA1413_g2148.t1	IPR036649	Inorganic pyrophosphatase superfamily
ECA1413_g14968.t1	IPR009853	Protein of unknown function DUF1412
ECA1413_g16675.t1	IPR012984	PROCT domain
ECA1413_g16675.t1	IPR000555	JAB1/MPN/MOV34 metalloenzyme domain
ECA1413_g16675.t1	IPR037518	MPN domain
ECA1413_g16675.t1	IPR019582	RNA recognition motif, spliceosomal PrP8
ECA1413_g16675.t1	IPR027652	Pre-mRNA-processing-splicing factor 8
ECA1413_g16675.t1	IPR019580	Pre-mRNA-processing-splicing factor 8, U6-snRNA-binding
ECA1413_g16675.t1	IPR021983	PRP8 domain IV core
ECA1413_g16675.t1	IPR012337	Ribonuclease H-like superfamily
ECA1413_g16675.t1	IPR012591	PRO8NT domain
ECA1413_g16675.t1	IPR042516	Pre-mRNA-processing-splicing factor 8, U5-snRNA-binding domain superfamily
ECA1413_g16675.t1	IPR012592	PROCN domain
ECA1413_g16675.t1	IPR019581	Pre-mRNA-processing-splicing factor 8, U5-snRNA-binding
ECA1413_g16675.t1	IPR043173	Prp8 RNase domain IV, fingers region
ECA1413_g16675.t1	IPR043172	Prp8 RNase domain IV, palm region
ECA1413_g21238.t1	IPR016186	C-type lectin-like/link domain superfamily
ECA1413_g21238.t1	IPR016187	C-type lectin fold
ECA1413_g21238.t1	IPR006583	PAN-3 domain
ECA1413_g622.t1	IPR000719	Protein kinase domain
ECA1413_g622.t1	IPR008271	Serine/threonine-protein kinase, active site
ECA1413_g622.t1	IPR050117	Mitogen-activated protein (MAP) kinase
ECA1413_g622.t1	IPR003527	Mitogen-activated protein (MAP) kinase, conserved site
ECA1413_g622.t1	IPR011009	Protein kinase-like domain superfamily
ECA1413_g622.t1	IPR008351	Mitogen-activated protein (MAP) kinase, JNK
ECA1413_g7165.t1	IPR032710	NTF2-like domain superfamily
ECA1413_g7165.t1	IPR027843	Domain of unknown function DUF4440
ECA1413_g16677.t1	IPR000300	Inositol polyphosphate-related phosphatase
ECA1413_g16677.t1	IPR041611	SKICH domain
ECA1413_g16677.t1	IPR036691	Endonuclease/exonuclease/phosphatase superfamily
ECA1413_g16677.t1	IPR046985	Inositol 5-phosphatase
ECA1413_g16792.t1	IPR013087	Zinc finger C2H2-type
ECA1413_g16792.t1	IPR036236	Zinc finger C2H2 superfamily
ECA1413_g13835.t1	IPR004151	7TM GPCR, serpentine receptor class e (Sre)
ECA1413_g10217.t2	IPR002554	Protein phosphatase 2A, regulatory B subunit, B56
ECA1413_g10217.t2	IPR016024	Armadillo-type fold
ECA1413_g10217.t2	IPR011989	Armadillo-like helical
ECA1413_g4203.t1	IPR001841	Zinc finger, RING-type
ECA1413_g4203.t1	IPR013083	Zinc finger, RING/FYVE/PHD-type
ECA1413_g4203.t1	IPR052667	E3 ubiquitin-protein ligase RING-type
ECA1413_g4203.t1	IPR017907	Zinc finger, RING-type, conserved site
ECA1413_g5666.t1	IPR027843	Domain of unknown function DUF4440
ECA1413_g5666.t1	IPR032710	NTF2-like domain superfamily
ECA1413_g7313.t1	IPR004951	Protein of unknown function DUF268, Caenorhabditis species
ECA1413_g4147.t1	IPR040384	Orcokinin peptides type A/B
ECA1413_g12051.t1	IPR036941	Receptor L-domain superfamily
ECA1413_g12051.t1	IPR053079	SPS2 domain-containing protein
ECA1413_g12051.t1	IPR000494	Receptor L-domain
ECA1413_g1264.t1	IPR001372	Dynein light chain, type 1/2
ECA1413_g1264.t1	IPR037177	Dynein light chain superfamily
ECA1413_g40.t1	IPR052797	Regulatory Factors in Gene Expression and Cell Death
ECA1413_g40.t1	IPR013087	Zinc finger C2H2-type
ECA1413_g2209.t1	IPR018499	Tetraspanin/Peripherin
ECA1413_g2209.t1	IPR000301	Tetraspanin, animals
ECA1413_g2209.t1	IPR008952	Tetraspanin, EC2 domain superfamily
ECA1413_g1404.t1	IPR002602	Domain of unknown function DB
ECA1413_g1550.t2	IPR055352	aECM cysteine-cradle domain
ECA1413_g18642.t1	IPR007274	Ctr copper transporter
ECA1413_g2997.t1	IPR036249	Thioredoxin-like superfamily
ECA1413_g2997.t1	IPR024253	Phosducin, thioredoxin-like domain
ECA1413_g2997.t1	IPR001200	Phosducin
ECA1413_g2997.t1	IPR051499	Phosducin-like regulator
ECA1413_g2997.t1	IPR023196	Phosducin, N-terminal domain superfamily
ECA1413_g5367.t1	IPR027417	P-loop containing nucleoside triphosphate hydrolase
ECA1413_g5367.t1	IPR050496	SNF2/RAD54 Helicase and DNA Repair
ECA1413_g5367.t1	IPR001650	Helicase, C-terminal domain-like
ECA1413_g5367.t1	IPR038718	SNF2-like, N-terminal domain superfamily
ECA1413_g5367.t1	IPR000330	SNF2, N-terminal
ECA1413_g5367.t1	IPR049730	SNF2/RAD5-like, C-terminal helicase domain
ECA1413_g11618.t1	IPR012340	Nucleic acid-binding, OB-fold
ECA1413_g11618.t1	IPR031657	Replication protein A, OB domain
ECA1413_g11618.t1	IPR013083	Zinc finger, RING/FYVE/PHD-type
ECA1413_g18746.t1	IPR027534	Large ribosomal subunit protein P1/P2
ECA1413_g18746.t1	IPR001859	Large ribosomal subunit protein P1/P2, eukaryotes
ECA1413_g18746.t1	IPR038716	Large ribosomal subunit protein P1/P2, N-terminal domain
ECA1413_g11619.t1	IPR019429	7TM GPCR, serpentine chemoreceptor class i (Sri)
ECA1413_g7264.t1	IPR029058	Alpha/Beta hydrolase fold
ECA1413_g7264.t1	IPR019826	Carboxylesterase type B, active site
ECA1413_g7264.t1	IPR043187	Esterase CM06B1-like
ECA1413_g7264.t1	IPR002018	Carboxylesterase, type B
ECA1413_g8252.t1	IPR019428	7TM GPCR, serpentine receptor class r (Str)
ECA1413_g15612.t1	IPR009072	Histone-fold
ECA1413_g15612.t1	IPR042225	Negative cofactor 2 complex subunit beta
ECA1413_g15612.t1	IPR003958	Transcription factor CBF/NF-Y/archaeal histone domain
ECA1413_g13478.t1	IPR036465	von Willebrand factor A-like domain superfamily
ECA1413_g22235.t2	IPR043138	Gamma-glutamyltranspeptidase, large subunit
ECA1413_g22235.t2	IPR043137	Gamma-glutamyltranspeptidase, small subunit, C-terminal domain
ECA1413_g22235.t2	IPR029055	Nucleophile aminohydrolases, N-terminal
ECA1413_g22235.t2	IPR000101	Gamma-glutamyltranspeptidase
ECA1413_g22416.t1	IPR027417	P-loop containing nucleoside triphosphate hydrolase
ECA1413_g15689.t1	IPR016197	Chromo-like domain superfamily
ECA1413_g15689.t1	IPR008676	MRG
ECA1413_g15689.t1	IPR000953	Chromo/chromo shadow domain
ECA1413_g15689.t1	IPR025995	RNA binding activity-knot of a chromodomain
ECA1413_g4059.t1	IPR001152	Beta-thymosin
ECA1413_g4059.t1	IPR038386	Beta-thymosin superfamily
ECA1413_g19296.t1	IPR051115	Lysosomal-associated transmembrane transporter
ECA1413_g6951.t1	IPR044880	NCX, central ion-binding domain superfamily
ECA1413_g6951.t1	IPR004837	Sodium/calcium exchanger membrane region
ECA1413_g6951.t1	IPR051359	Calcium:cation antiporter
ECA1413_g13367.t1	IPR001107	Band 7 domain
ECA1413_g13367.t1	IPR000163	Prohibitin
ECA1413_g13367.t1	IPR036013	Band 7/SPFH domain superfamily
ECA1413_g6598.t1	IPR019422	7TM GPCR, serpentine receptor class h (Srh)
ECA1413_g17266.t2	IPR036034	PDZ superfamily
ECA1413_g17266.t2	IPR001478	PDZ domain
ECA1413_g17266.t2	IPR052213	Partitioning defective 3 homolog
ECA1413_g17266.t2	IPR021922	Par3/HAL, N-terminal
ECA1413_g668.t1	IPR043968	SGNH domain
ECA1413_g668.t1	IPR050879	Acyltransferase 3
ECA1413_g668.t1	IPR002656	Acyltransferase 3 domain
ECA1413_g14314.t1	IPR029070	Chitinase insertion domain superfamily
ECA1413_g14314.t1	IPR001223	Glycoside hydrolase family 18, catalytic domain
ECA1413_g14314.t1	IPR011583	Chitinase II/V-like, catalytic domain
ECA1413_g14314.t1	IPR017853	Glycoside hydrolase superfamily
ECA1413_g15287.t1	IPR050235	Casein Kinase 1 Ser/Thr Protein Kinase
ECA1413_g15287.t1	IPR011009	Protein kinase-like domain superfamily
ECA1413_g15973.t1	IPR040161	F-box A protein FB224
ECA1413_g15973.t1	IPR002900	Domain of unknown function DUF38/FTH, Caenorhabditis species
ECA1413_g2251.t1	IPR045311	Long-chain fatty acid CoA synthetase, eukaryotic
ECA1413_g2251.t1	IPR000873	AMP-dependent synthetase/ligase domain
ECA1413_g2251.t1	IPR020845	AMP-binding, conserved site
ECA1413_g2251.t1	IPR042099	ANL, N-terminal domain
ECA1413_g15787.t1	IPR002656	Acyltransferase 3 domain
ECA1413_g15787.t1	IPR050879	Acyltransferase 3
ECA1413_g18694.t1	IPR036723	Alpha-catenin/vinculin-like superfamily
ECA1413_g18694.t1	IPR014352	FERM/acyl-CoA-binding protein superfamily
ECA1413_g18694.t1	IPR002558	I/LWEQ domain
ECA1413_g18694.t1	IPR035964	I/LWEQ domain superfamily
ECA1413_g18694.t1	IPR002404	IRS-type PTB domain
ECA1413_g18694.t1	IPR019748	FERM central domain
ECA1413_g18694.t1	IPR000299	FERM domain
ECA1413_g18694.t1	IPR036476	Talin, central domain superfamily
ECA1413_g18694.t1	IPR032425	Talin, N-terminal F0 domain
ECA1413_g18694.t1	IPR019749	Band 4.1 domain
ECA1413_g18694.t1	IPR035963	FERM superfamily, second domain
ECA1413_g18694.t1	IPR015224	Talin, central
ECA1413_g18694.t1	IPR019747	FERM conserved site
ECA1413_g18694.t1	IPR049108	Talin, R4 domain
ECA1413_g18694.t1	IPR054060	Talin 1-like, rod-segment domain
ECA1413_g18694.t1	IPR054082	Talin, IBS2B domain
ECA1413_g18694.t1	IPR011993	PH-like domain superfamily
ECA1413_g18694.t1	IPR015009	Vinculin-binding site-containing domain
ECA1413_g19450.t1	IPR000626	Ubiquitin-like domain
ECA1413_g19450.t1	IPR039732	Ubiquitin-like modifier Hub1/Ubl5
ECA1413_g19450.t1	IPR029071	Ubiquitin-like domain superfamily
ECA1413_g3246.t1	IPR045071	KH domain-containing BBP-like
ECA1413_g3246.t1	IPR004087	K Homology domain
ECA1413_g3246.t1	IPR036612	K Homology domain, type 1 superfamily
ECA1413_g3246.t1	IPR055256	KHDC4/BBP-like, KH-domain type I
ECA1413_g17524.t1	IPR036920	Large ribosomal subunit protein uL16 superfamily
ECA1413_g17524.t1	IPR016180	Large ribosomal subunit protein uL16 domain
ECA1413_g17524.t1	IPR047873	Large ribosomal subunit protein uL16
ECA1413_g17524.t1	IPR000114	Large ribosomal subunit protein uL16, bacterial-type
ECA1413_g19313.t1	IPR000612	Proteolipid membrane potential modulator
ECA1413_g19017.t1	IPR000990	Innexin
ECA1413_g10319.t1	IPR017452	GPCR, rhodopsin-like, 7TM
ECA1413_g10319.t1	IPR019427	7TM GPCR, serpentine receptor class w (Srw)
ECA1413_g15682.t1	IPR040055	Small ribosomal subunit protein uS10m
ECA1413_g15682.t1	IPR027486	Small ribosomal subunit protein uS10 domain
ECA1413_g15682.t1	IPR036838	Small ribosomal subunit protein uS10 domain superfamily
ECA1413_g5095.t1	IPR000609	7TM GPCR, serpentine receptor class g (Srg)
ECA1413_g18908.t2	IPR007265	Conserved oligomeric Golgi complex, subunit 3
ECA1413_g18908.t2	IPR048685	Conserved oligomeric Golgi complex subunit 3, C-terminal
ECA1413_g6766.t1	IPR018817	7TM GPCR, serpentine receptor class z (Srz)
ECA1413_g9512.t1	IPR021543	Programmed cell death activator EGL-1
ECA1413_g9512.t1	IPR003839	7TM GPCR, serpentine receptor class u (Sru)
ECA1413_g11916.t1	IPR001304	C-type lectin-like
ECA1413_g11916.t1	IPR000859	CUB domain
ECA1413_g11916.t1	IPR035914	Spermadhesin, CUB domain superfamily
ECA1413_g11916.t1	IPR016186	C-type lectin-like/link domain superfamily
ECA1413_g11916.t1	IPR050976	Snake venom C-type lectin-like
ECA1413_g11916.t1	IPR016187	C-type lectin fold
ECA1413_g20195.t1	IPR000719	Protein kinase domain
ECA1413_g20195.t1	IPR008271	Serine/threonine-protein kinase, active site
ECA1413_g20195.t1	IPR017441	Protein kinase, ATP binding site
ECA1413_g20195.t1	IPR011009	Protein kinase-like domain superfamily
ECA1413_g20195.t1	IPR050108	Cyclin-dependent kinase
ECA1413_g13567.t1	IPR001154	DNA topoisomerase II, eukaryotic-type
ECA1413_g13567.t1	IPR002205	DNA topoisomerase, type IIA, domain A
ECA1413_g13567.t1	IPR050634	DNA Topoisomerase II
ECA1413_g13567.t1	IPR013759	DNA topoisomerase, type IIA, subunit B, C-terminal
ECA1413_g13567.t1	IPR031660	C-terminal associated domain of TOPRIM
ECA1413_g13567.t1	IPR001241	DNA topoisomerase, type IIA
ECA1413_g13567.t1	IPR013757	DNA topoisomerase, type IIA, alpha-helical domain superfamily
ECA1413_g13567.t1	IPR013760	DNA topoisomerase, type IIA-like domain superfamily
ECA1413_g13567.t1	IPR013758	DNA topoisomerase, type IIA, domain A, alpha-beta
ECA1413_g13567.t1	IPR018522	DNA topoisomerase, type IIA, conserved site
ECA1413_g5945.t1	IPR002018	Carboxylesterase, type B
ECA1413_g5945.t1	IPR050309	Type-B Carboxylesterase/Lipase
ECA1413_g5945.t1	IPR029058	Alpha/Beta hydrolase fold
ECA1413_g5945.t1	IPR019819	Carboxylesterase type B, conserved site
ECA1413_g5945.t1	IPR019826	Carboxylesterase type B, active site
ECA1413_g10171.t1	IPR002656	Acyltransferase 3 domain
ECA1413_g10171.t1	IPR043968	SGNH domain
ECA1413_g10171.t1	IPR050879	Acyltransferase 3
ECA1413_g20948.t1	IPR003124	WH2 domain
ECA1413_g20948.t1	IPR028288	SCAR/WAVE family
ECA1413_g3032.t1	IPR036249	Thioredoxin-like superfamily
ECA1413_g3032.t1	IPR036388	Winged helix-like DNA-binding domain superfamily
ECA1413_g3032.t1	IPR036390	Winged helix DNA-binding domain superfamily
ECA1413_g3032.t1	IPR002109	Glutaredoxin
ECA1413_g22060.t1	IPR012885	Sdz-33, F-box domain
ECA1413_g16973.t2	IPR039653	Prenyltransferase
ECA1413_g16973.t2	IPR000537	UbiA prenyltransferase
ECA1413_g16973.t2	IPR006370	4-hydroxybenzoate polyprenyltransferase-like
ECA1413_g16973.t2	IPR044878	UbiA prenyltransferase superfamily
ECA1413_g16973.t2	IPR030470	UbiA prenyltransferase conserved site
ECA1413_g7814.t1	IPR019826	Carboxylesterase type B, active site
ECA1413_g7814.t1	IPR029058	Alpha/Beta hydrolase fold
ECA1413_g7814.t1	IPR019819	Carboxylesterase type B, conserved site
ECA1413_g7814.t1	IPR050309	Type-B Carboxylesterase/Lipase
ECA1413_g7814.t1	IPR002018	Carboxylesterase, type B
ECA1413_g4259.t1	IPR000276	G protein-coupled receptor, rhodopsin-like
ECA1413_g4259.t1	IPR039952	G-protein coupled receptor Aex-2
ECA1413_g4259.t1	IPR017452	GPCR, rhodopsin-like, 7TM
ECA1413_g2296.t1	IPR026791	Dedicator of cytokinesis
ECA1413_g2296.t1	IPR042455	Dedicator of cytokinesis, N-terminal, subdomain 1
ECA1413_g2296.t1	IPR043161	Dedicator of cytokinesis, C-terminal, lobe A
ECA1413_g2296.t1	IPR046773	DOCKER, Lobe C
ECA1413_g2296.t1	IPR027007	C2 DOCK-type domain
ECA1413_g2296.t1	IPR027357	DOCKER domain
ECA1413_g2296.t1	IPR001452	SH3 domain
ECA1413_g2296.t1	IPR032376	Dedicator of cytokinesis, N-terminal domain
ECA1413_g2296.t1	IPR056372	Dedicator of cytokinesis, TPR repeats region
ECA1413_g2296.t1	IPR036028	SH3-like domain superfamily
ECA1413_g2296.t1	IPR035892	C2 domain superfamily
ECA1413_g2296.t1	IPR043162	Dedicator of cytokinesis, C-terminal, lobe C
ECA1413_g2296.t1	IPR046769	DOCKER, Lobe A
ECA1413_g2296.t1	IPR016024	Armadillo-type fold
ECA1413_g17531.t1	IPR005854	Amidophosphoribosyltransferase
ECA1413_g17531.t1	IPR029057	Phosphoribosyltransferase-like
ECA1413_g17531.t1	IPR017932	Glutamine amidotransferase type 2 domain
ECA1413_g17531.t1	IPR000836	Phosphoribosyltransferase domain
ECA1413_g17531.t1	IPR029055	Nucleophile aminohydrolases, N-terminal
ECA1413_g17531.t1	IPR035584	Amidophosphoribosyltransferase, N-terminal
ECA1413_g6350.t1	IPR053220	Nematode receptor-like serpentine class H
ECA1413_g6350.t1	IPR019422	7TM GPCR, serpentine receptor class h (Srh)
ECA1413_g21534.t2	IPR002092	DNA-directed RNA polymerase, phage-type
ECA1413_g21534.t2	IPR037159	DNA-directed RNA polymerase, N-terminal domain superfamily
ECA1413_g21534.t2	IPR029262	DNA-directed RNA polymerase, N-terminal
ECA1413_g21534.t2	IPR046950	DNA-directed RNA polymerase, C-terminal domain, phage-type
ECA1413_g21534.t2	IPR043502	DNA/RNA polymerase superfamily
ECA1413_g14152.t2	IPR051226	Protein Phosphatase 1 Regulatory Subunit
ECA1413_g14152.t2	IPR031775	cGMP-dependent protein kinase, interacting domain
ECA1413_g14152.t2	IPR002110	Ankyrin repeat
ECA1413_g14152.t2	IPR036770	Ankyrin repeat-containing domain superfamily
ECA1413_g19057.t1	IPR025574	Nucleoporin FG repeat
ECA1413_g19057.t1	IPR026010	Nucleoporin NSP1/NUP62
ECA1413_g4895.t1	IPR001232	S-phase kinase-associated protein 1-like
ECA1413_g4895.t1	IPR036296	SKP1-like, dimerisation domain superfamily
ECA1413_g4895.t1	IPR016897	S-phase kinase-associated protein 1
ECA1413_g4895.t1	IPR011333	SKP1/BTB/POZ domain superfamily
ECA1413_g4895.t1	IPR016073	SKP1 component, POZ domain
ECA1413_g7044.t1	IPR000609	7TM GPCR, serpentine receptor class g (Srg)
ECA1413_g7044.t1	IPR051119	Nematode serpentine receptor-like
ECA1413_g9463.t1	IPR000242	Tyrosine-specific protein phosphatase, PTPase domain
ECA1413_g9463.t1	IPR029021	Protein-tyrosine phosphatase-like
ECA1413_g9463.t1	IPR000387	Tyrosine-specific protein phosphatases domain
ECA1413_g9463.t1	IPR003595	Protein-tyrosine phosphatase, catalytic
ECA1413_g14407.t2	IPR013633	siRNA-mediated silencing protein NRDE-2
ECA1413_g2619.t1	IPR053071	GPCR1-related receptor
ECA1413_g15769.t1	IPR053315	Peptidase C14A
ECA1413_g15769.t1	IPR006570	SPK domain
ECA1413_g10845.t1	IPR009057	Homedomain-like superfamily
ECA1413_g10845.t1	IPR004875	DDE superfamily endonuclease domain
ECA1413_g10845.t1	IPR006600	HTH CenpB-type DNA-binding domain
ECA1413_g10845.t1	IPR050863	Centromere and Transposable Element-Derived Protein
ECA1413_g6517.t1	IPR014756	Immunoglobulin E-set
ECA1413_g6517.t1	IPR050357	Arrestin domain-containing protein
ECA1413_g6517.t1	IPR014752	Arrestin-like, C-terminal
ECA1413_g6517.t1	IPR011022	Arrestin C-terminal-like domain
ECA1413_g6517.t1	IPR011021	Arrestin-like, N-terminal
ECA1413_g16597.t1	IPR051219	Heterochromatin-associated chromo domain-containing protein
ECA1413_g16597.t1	IPR000953	Chromo/chromo shadow domain
ECA1413_g16597.t1	IPR023779	Chromo domain, conserved site
ECA1413_g16597.t1	IPR023780	Chromo domain
ECA1413_g16597.t1	IPR016197	Chromo-like domain superfamily
ECA1413_g6386.t1	IPR000494	Receptor L-domain
ECA1413_g6386.t1	IPR036941	Receptor L-domain superfamily
ECA1413_g6386.t1	IPR053079	SPS2 domain-containing protein
ECA1413_g16402.t1	IPR029058	Alpha/Beta hydrolase fold
ECA1413_g16402.t1	IPR002921	Fungal lipase-type domain
ECA1413_g171.t1	IPR021942	Protein of unknown function DUF3557
ECA1413_g13281.t1	IPR001251	CRAL-TRIO lipid binding domain
ECA1413_g13281.t1	IPR036273	CRAL/TRIO, N-terminal domain superfamily
ECA1413_g13281.t1	IPR036865	CRAL-TRIO lipid binding domain superfamily
ECA1413_g13281.t1	IPR053302	CRAL-TRIO domain-containing protein
ECA1413_g8112.t1	IPR041496	YitH/HolE, acetyltransferase (GNAT) domain
ECA1413_g8112.t1	IPR016181	Acyl-CoA N-acyltransferase
ECA1413_g8112.t1	IPR009658	Domain of unknown function DUF1248
ECA1413_g6748.t1	IPR019425	7TM GPCR, serpentine receptor class t (Srt)
ECA1413_g16558.t1	IPR003109	GoLoco motif
ECA1413_g16558.t1	IPR011990	Tetratricopeptide-like helical domain superfamily
ECA1413_g13465.t1	IPR013087	Zinc finger C2H2-type
ECA1413_g13465.t1	IPR036236	Zinc finger C2H2 superfamily
ECA1413_g21164.t1	IPR000344	7TM GPCR, serpentine receptor class a (Sra)
ECA1413_g14746.t1	IPR019142	Dymeclin
ECA1413_g8542.t1	IPR011009	Protein kinase-like domain superfamily
ECA1413_g8542.t1	IPR017441	Protein kinase, ATP binding site
ECA1413_g8542.t1	IPR000719	Protein kinase domain
ECA1413_g8542.t1	IPR008271	Serine/threonine-protein kinase, active site
ECA1413_g8542.t1	IPR030616	Aurora kinase-like
ECA1413_g5125.t1	IPR017452	GPCR, rhodopsin-like, 7TM
ECA1413_g5125.t1	IPR000276	G protein-coupled receptor, rhodopsin-like
ECA1413_g5125.t1	IPR053326	G-protein coupled receptor 1-like
ECA1413_g2809.t1	IPR040126	Storkhead-box protein 1/2
ECA1413_g2809.t1	IPR019391	Storkhead-box protein, winged-helix domain
ECA1413_g13976.t1	IPR013854	Transcription factor AP-2, C-terminal
ECA1413_g13976.t1	IPR004979	Transcription factor AP-2
ECA1413_g17980.t1	IPR009545	Tight junction protein, claudin-like
ECA1413_g20321.t1	IPR027417	P-loop containing nucleoside triphosphate hydrolase
ECA1413_g20321.t1	IPR005225	Small GTP-binding domain
ECA1413_g20321.t1	IPR001806	Small GTPase
ECA1413_g10349.t1	IPR016187	C-type lectin fold
ECA1413_g10349.t1	IPR016186	C-type lectin-like/link domain superfamily
ECA1413_g2126.t1	IPR013783	Immunoglobulin-like fold
ECA1413_g2126.t1	IPR051155	Nematode Major Sperm
ECA1413_g2126.t1	IPR008962	PapD-like superfamily
ECA1413_g2126.t1	IPR000535	Major sperm protein (MSP) domain
ECA1413_g6206.t1	IPR036259	MFS transporter superfamily
ECA1413_g6206.t1	IPR020846	Major facilitator superfamily domain
ECA1413_g6206.t1	IPR011701	Major facilitator superfamily
ECA1413_g10449.t1	IPR019422	7TM GPCR, serpentine receptor class h (Srh)
ECA1413_g10449.t1	IPR053220	Nematode receptor-like serpentine class H
ECA1413_g15606.t1	IPR029052	Metallo-dependent phosphatase-like
ECA1413_g15606.t1	IPR006186	Serine/threonine-specific protein phosphatase/bis(5-nucleosyl)-tetraphosphatase
ECA1413_g15606.t1	IPR050341	Serine/threonine-protein phosphatase PP1 catalytic subunit
ECA1413_g15606.t1	IPR001810	F-box domain
ECA1413_g12124.t1	IPR003326	TRA-1 regulated
ECA1413_g14912.t1	IPR004151	7TM GPCR, serpentine receptor class e (Sre)
ECA1413_g9608.t1	IPR036640	ABC transporter type 1, transmembrane domain superfamily
ECA1413_g9608.t1	IPR027417	P-loop containing nucleoside triphosphate hydrolase
ECA1413_g9608.t1	IPR017871	ABC transporter-like, conserved site
ECA1413_g9608.t1	IPR011527	ABC transporter type 1, transmembrane domain
ECA1413_g9608.t1	IPR003439	ABC transporter-like, ATP-binding domain
ECA1413_g9608.t1	IPR039421	Type 1 protein exporter
ECA1413_g9608.t1	IPR003593	AAA+ ATPase domain
ECA1413_g13828.t1	IPR003613	U-box domain
ECA1413_g13828.t1	IPR045132	Ubiquitin conjugation factor E4
ECA1413_g13828.t1	IPR019474	Ubiquitin conjugation factor E4, core
ECA1413_g13828.t1	IPR013083	Zinc finger, RING/FYVE/PHD-type
ECA1413_g13092.t1	IPR000560	Histidine phosphatase superfamily, clade-2
ECA1413_g13092.t1	IPR033379	Histidine acid phosphatase active site
ECA1413_g13092.t1	IPR029033	Histidine phosphatase superfamily
ECA1413_g13092.t1	IPR050645	Histidine Acid Phosphatase
ECA1413_g7981.t1	IPR002542	T20D4.11-like domain
ECA1413_g7981.t1	IPR016638	Uncharacterised protein family UPF0376
ECA1413_g10224.t1	IPR019429	7TM GPCR, serpentine chemoreceptor class i (Sri)
ECA1413_g7491.t1	IPR000210	BTB/POZ domain
ECA1413_g7491.t1	IPR011705	BTB/Kelch-associated
ECA1413_g7491.t1	IPR011333	SKP1/BTB/POZ domain superfamily
ECA1413_g7491.t1	IPR034091	BTBD9, BACK-like domain
ECA1413_g7491.t1	IPR000421	Coagulation factor 5/8, C-terminal domain
ECA1413_g7491.t1	IPR008979	Galactose-binding-like domain superfamily
ECA1413_g7491.t1	IPR052407	BTB/POZ domain-containing protein 9
ECA1413_g2079.t1	IPR009658	Domain of unknown function DUF1248
ECA1413_g2079.t1	IPR016181	Acyl-CoA N-acyltransferase
ECA1413_g8456.t1	IPR056710	Domain of unknown function DUF7808
ECA1413_g10186.t1	IPR000536	Nuclear hormone receptor, ligand-binding domain
ECA1413_g10186.t1	IPR035500	Nuclear hormone receptor-like domain superfamily
ECA1413_g10186.t1	IPR001628	Zinc finger, nuclear hormone receptor-type
ECA1413_g10186.t1	IPR051152	Caenorhabditis elegans Orphan Nuclear Receptors
ECA1413_g10186.t1	IPR049636	Hepatocyte nuclear factor 4-like, DNA-binding domain
ECA1413_g10186.t1	IPR013088	Zinc finger, NHR/GATA-type
ECA1413_g17542.t1	IPR002602	Domain of unknown function DB
ECA1413_g11569.t2	IPR003958	Transcription factor CBF/NF-Y/archaeal histone domain
ECA1413_g11569.t2	IPR009072	Histone-fold
ECA1413_g11569.t2	IPR027113	Transcription factor NFYB/HAP3
ECA1413_g11747.t1	IPR001356	Homeodomain
ECA1413_g11747.t1	IPR009057	Homedomain-like superfamily
ECA1413_g13461.t2	IPR001623	DnaJ domain
ECA1413_g13461.t2	IPR036869	Chaperone J-domain superfamily
ECA1413_g13461.t2	IPR013766	Thioredoxin domain
ECA1413_g13461.t2	IPR043361	DnaJ homolog subfamily C member 16, TRX domain
ECA1413_g13461.t2	IPR052448	DnaJ Homolog Subfamily C Member 16
ECA1413_g13461.t2	IPR018253	DnaJ domain, conserved site
ECA1413_g13461.t2	IPR036249	Thioredoxin-like superfamily
ECA1413_g8045.t1	IPR051368	Serine Protease Inhibitor-like TIL Domain
ECA1413_g8045.t1	IPR002919	Trypsin Inhibitor-like, cysteine rich domain
ECA1413_g8045.t1	IPR036084	Serine protease inhibitor-like superfamily
ECA1413_g21211.t1	IPR030224	Sla2 family
ECA1413_g21211.t1	IPR013809	ENTH domain
ECA1413_g21211.t1	IPR008942	ENTH/VHS
ECA1413_g21211.t1	IPR011417	AP180 N-terminal homology (ANTH) domain
ECA1413_g10604.t1	IPR003582	ShKT domain
ECA1413_g10603.t1	IPR003582	ShKT domain
ECA1413_g10610.t1	IPR003582	ShKT domain
ECA1413_g13323.t1	IPR026847	Vacuolar protein sorting-associated protein 13
ECA1413_g21911.t1	IPR046342	CBS domain superfamily
ECA1413_g21911.t1	IPR000644	CBS domain
ECA1413_g21911.t1	IPR050511	AMP-activated protein kinase gamma/SDS23 families
ECA1413_g3321.t1	IPR026913	Probable methyltransferase-like protein 24
ECA1413_g3321.t1	IPR006342	Methyltransferase FkbM
ECA1413_g3321.t1	IPR029063	S-adenosyl-L-methionine-dependent methyltransferase superfamily
ECA1413_g20426.t2	IPR015943	WD40/YVTN repeat-like-containing domain superfamily
ECA1413_g20426.t2	IPR039462	Nucleoporin Nup159/Nup146, N-terminal
ECA1413_g20426.t2	IPR026054	Nuclear pore complex protein
ECA1413_g9629.t1	IPR036873	Rhodanese-like domain superfamily
ECA1413_g9629.t1	IPR001763	Rhodanese-like domain
ECA1413_g9629.t1	IPR045078	Sulfurtransferase TST/MPST-like
ECA1413_g14914.t1	IPR004151	7TM GPCR, serpentine receptor class e (Sre)
ECA1413_g14914.t1	IPR053365	Nematode receptor-like
ECA1413_g17858.t1	IPR036179	Immunoglobulin-like domain superfamily
ECA1413_g17858.t1	IPR001245	Serine-threonine/tyrosine-protein kinase, catalytic domain
ECA1413_g17858.t1	IPR007110	Immunoglobulin-like domain
ECA1413_g17858.t1	IPR011009	Protein kinase-like domain superfamily
ECA1413_g17858.t1	IPR003599	Immunoglobulin domain subtype
ECA1413_g17858.t1	IPR017441	Protein kinase, ATP binding site
ECA1413_g17858.t1	IPR013783	Immunoglobulin-like fold
ECA1413_g17858.t1	IPR000719	Protein kinase domain
ECA1413_g17858.t1	IPR050122	Receptor Tyrosine Kinase
ECA1413_g17858.t1	IPR003598	Immunoglobulin subtype 2
ECA1413_g13044.t2	IPR036871	PX domain superfamily
ECA1413_g13044.t2	IPR001849	Pleckstrin homology domain
ECA1413_g13044.t2	IPR001736	Phospholipase D/Transphosphatidylase
ECA1413_g13044.t2	IPR001683	Phox homology
ECA1413_g13044.t2	IPR016555	Phospholipase D, eukaryotic type
ECA1413_g13044.t2	IPR015679	Phospholipase D family
ECA1413_g13137.t1	IPR008405	Apolipoprotein L
ECA1413_g496.t1	IPR003961	Fibronectin type III
ECA1413_g496.t1	IPR036179	Immunoglobulin-like domain superfamily
ECA1413_g496.t1	IPR013783	Immunoglobulin-like fold
ECA1413_g496.t1	IPR036116	Fibronectin type III superfamily
ECA1413_g496.t1	IPR007110	Immunoglobulin-like domain
ECA1413_g496.t1	IPR050964	Striated Muscle Structural and Regulatory Protein
ECA1413_g19795.t1	IPR040546	Rege-1, UBA-like domain
ECA1413_g19795.t1	IPR021869	Ribonuclease Zc3h12a-like, NYN domain
ECA1413_g19795.t1	IPR040757	Endoribonuclease Regnase 1/ZC3H12, C-terminal domain
ECA1413_g19795.t1	IPR051101	ZC3H12/N4BP1 Ribonuclease and Regulator
ECA1413_g19795.t1	IPR000571	Zinc finger, CCCH-type
ECA1413_g920.t1	IPR019428	7TM GPCR, serpentine receptor class r (Str)
ECA1413_g20768.t1	IPR036444	Phospholipase A2 domain superfamily
ECA1413_g20768.t1	IPR033113	Phospholipase A2, histidine active site
ECA1413_g20768.t1	IPR053322	Phospholipase A2-like
ECA1413_g6357.t1	IPR019427	7TM GPCR, serpentine receptor class w (Srw)
ECA1413_g6357.t1	IPR017452	GPCR, rhodopsin-like, 7TM
ECA1413_g10249.t1	IPR000884	Thrombospondin type-1 (TSP1) repeat
ECA1413_g10630.t2	IPR011990	Tetratricopeptide-like helical domain superfamily
ECA1413_g10630.t2	IPR001179	FKBP-type peptidyl-prolyl cis-trans isomerase domain
ECA1413_g10630.t2	IPR019734	Tetratricopeptide repeat
ECA1413_g10630.t2	IPR046357	Peptidyl-prolyl cis-trans isomerase domain superfamily
ECA1413_g10630.t2	IPR050754	Peptidyl-prolyl cis-trans isomerase FKBP4/5/8-like
ECA1413_g22301.t1	IPR013801	STAT transcription factor, DNA-binding
ECA1413_g22301.t1	IPR012345	STAT transcription factor, DNA-binding, N-terminal
ECA1413_g22301.t1	IPR015988	STAT transcription factor, coiled coil
ECA1413_g22301.t1	IPR008967	p53-like transcription factor, DNA-binding domain superfamily
ECA1413_g18413.t1	IPR002619	Domain of unknown function CX
ECA1413_g19821.t1	IPR002653	Zinc finger, A20-type
ECA1413_g19821.t1	IPR000058	Zinc finger, AN1-type
ECA1413_g19821.t1	IPR035896	AN1-like Zinc finger
ECA1413_g19821.t1	IPR050652	AN1/A20 Zinc Finger
ECA1413_g8083.t1	IPR003593	AAA+ ATPase domain
ECA1413_g8083.t1	IPR041569	AAA ATPase, AAA+ lid domain
ECA1413_g8083.t1	IPR027417	P-loop containing nucleoside triphosphate hydrolase
ECA1413_g8083.t1	IPR003960	ATPase, AAA-type, conserved site
ECA1413_g8083.t1	IPR003959	ATPase, AAA-type, core
ECA1413_g8083.t1	IPR050304	Microtubule-severing AAA ATPase
ECA1413_g14712.t1	IPR001263	Phosphoinositide 3-kinase, accessory (PIK) domain
ECA1413_g14712.t1	IPR016024	Armadillo-type fold
ECA1413_g14712.t1	IPR000341	Phosphatidylinositol 3-kinase Ras-binding (PI3K RBD) domain
ECA1413_g14712.t1	IPR000403	Phosphatidylinositol 3-/4-kinase, catalytic domain
ECA1413_g14712.t1	IPR042236	Phosphoinositide 3-kinase, accessory (PIK) domain superfamily
ECA1413_g14712.t1	IPR002420	C2 phosphatidylinositol 3-kinase-type domain
ECA1413_g14712.t1	IPR035892	C2 domain superfamily
ECA1413_g14712.t1	IPR003113	Phosphatidylinositol 3-kinase, adaptor-binding domain
ECA1413_g14712.t1	IPR015433	Phosphatidylinositol 3-/4-kinase
ECA1413_g14712.t1	IPR029071	Ubiquitin-like domain superfamily
ECA1413_g14712.t1	IPR018936	Phosphatidylinositol 3-/4-kinase, conserved site
ECA1413_g14712.t1	IPR011009	Protein kinase-like domain superfamily
ECA1413_g17790.t1	IPR014848	Reduced growth phenotype protein 1
ECA1413_g331.t1	IPR000679	Zinc finger, GATA-type
ECA1413_g331.t1	IPR013088	Zinc finger, NHR/GATA-type
ECA1413_g331.t1	IPR039355	Transcription factor GATA
ECA1413_g15790.t1	IPR011527	ABC transporter type 1, transmembrane domain
ECA1413_g15790.t1	IPR027417	P-loop containing nucleoside triphosphate hydrolase
ECA1413_g15790.t1	IPR050173	ATP-binding cassette transporter C-like
ECA1413_g15790.t1	IPR003439	ABC transporter-like, ATP-binding domain
ECA1413_g15790.t1	IPR036640	ABC transporter type 1, transmembrane domain superfamily
ECA1413_g15790.t1	IPR017871	ABC transporter-like, conserved site
ECA1413_g15790.t1	IPR003593	AAA+ ATPase domain
ECA1413_g6146.t1	IPR001628	Zinc finger, nuclear hormone receptor-type
ECA1413_g6146.t1	IPR000536	Nuclear hormone receptor, ligand-binding domain
ECA1413_g6146.t1	IPR013088	Zinc finger, NHR/GATA-type
ECA1413_g6146.t1	IPR035500	Nuclear hormone receptor-like domain superfamily
ECA1413_g8395.t1	IPR002486	Nematode cuticle collagen, N-terminal
ECA1413_g8395.t1	IPR008160	Collagen triple helix repeat
ECA1413_g19337.t1	IPR004100	ATPase, F1/V1/A1 complex, alpha/beta subunit, N-terminal domain
ECA1413_g19337.t1	IPR027417	P-loop containing nucleoside triphosphate hydrolase
ECA1413_g19337.t1	IPR005723	ATPase, V1 complex, subunit B
ECA1413_g19337.t1	IPR055190	ATP synthase A/B type, C-terminal domain
ECA1413_g19337.t1	IPR000194	ATPase, F1/V1/A1 complex, alpha/beta subunit, nucleotide-binding domain
ECA1413_g19337.t1	IPR020003	ATPase, alpha/beta subunit, nucleotide-binding domain, active site
ECA1413_g19337.t1	IPR022879	V-type ATP synthase regulatory subunit B/beta
ECA1413_g3403.t1	IPR036259	MFS transporter superfamily
ECA1413_g3403.t1	IPR002350	Kazal domain
ECA1413_g3403.t1	IPR004156	Organic anion transporter polypeptide
ECA1413_g19783.t1	IPR040308	HUWE1-associated protein modifying stress responses
ECA1413_g19783.t1	IPR029196	HUWE1-associated protein modifying stress responses-like
ECA1413_g21874.t1	IPR035500	Nuclear hormone receptor-like domain superfamily
ECA1413_g21874.t1	IPR001628	Zinc finger, nuclear hormone receptor-type
ECA1413_g21874.t1	IPR050274	Nuclear hormone receptor family NR2 subfamily
ECA1413_g21874.t1	IPR013088	Zinc finger, NHR/GATA-type
ECA1413_g17439.t3	IPR007216	CCR4-NOT transcription complex subunit 9
ECA1413_g17439.t3	IPR011989	Armadillo-like helical
ECA1413_g18193.t1	IPR013087	Zinc finger C2H2-type
ECA1413_g1910.t1	IPR000544	Octanoyltransferase
ECA1413_g1910.t1	IPR045864	Class II Aminoacyl-tRNA synthetase/Biotinyl protein ligase (BPL) and lipoyl protein ligase (LPL)
ECA1413_g1910.t1	IPR004143	Biotinyl protein ligase (BPL) and lipoyl protein ligase (LPL), catalytic domain
ECA1413_g1910.t1	IPR020605	Octanoyltransferase, conserved site
ECA1413_g4955.t1	IPR031328	Ephrin
ECA1413_g4955.t1	IPR008972	Cupredoxin
ECA1413_g4955.t1	IPR001799	Ephrin receptor-binding domain
ECA1413_g10376.t1	IPR011989	Armadillo-like helical
ECA1413_g10376.t1	IPR039852	Cullin-associated NEDD8-dissociated protein 1/2
ECA1413_g10376.t1	IPR016024	Armadillo-type fold
ECA1413_g10376.t1	IPR013932	TATA-binding protein interacting (TIP20)
ECA1413_g11540.t1	IPR018619	Hyccin
ECA1413_g13685.t1	IPR000276	G protein-coupled receptor, rhodopsin-like
ECA1413_g13685.t1	IPR050125	G-protein coupled receptor opsins
ECA1413_g13685.t1	IPR017452	GPCR, rhodopsin-like, 7TM
ECA1413_g11837.t1	IPR018817	7TM GPCR, serpentine receptor class z (Srz)
ECA1413_g16884.t1	IPR033177	Phosphatidylserine decarboxylase, bacterial/eukaryotic
ECA1413_g16884.t1	IPR033661	Phosphatidylserine decarboxylase, eukaryotic type 1
ECA1413_g16884.t1	IPR003817	Phosphatidylserine decarboxylase-related
ECA1413_g2281.t1	IPR045263	Glucose transporter GLUT
ECA1413_g2281.t1	IPR020846	Major facilitator superfamily domain
ECA1413_g2281.t1	IPR005829	Sugar transporter, conserved site
ECA1413_g2281.t1	IPR036259	MFS transporter superfamily
ECA1413_g2281.t1	IPR005828	Major facilitator, sugar transporter-like
ECA1413_g2281.t1	IPR003663	Sugar/inositol transporter
ECA1413_g21545.t1	IPR029057	Phosphoribosyltransferase-like
ECA1413_g21545.t1	IPR000836	Phosphoribosyltransferase domain
ECA1413_g21545.t1	IPR050408	Hypoxanthine-guanine phosphoribosyltransferase
ECA1413_g21545.t1	IPR005904	Hypoxanthine phosphoribosyl transferase
ECA1413_g19754.t1	IPR013087	Zinc finger C2H2-type
ECA1413_g11901.t1	IPR012885	Sdz-33, F-box domain
ECA1413_g11901.t1	IPR053222	Zygotic Embryogenesis-Associated Protein
ECA1413_g15855.t1	IPR000504	RNA recognition motif domain
ECA1413_g15855.t1	IPR050441	RNA-binding motif
ECA1413_g15855.t1	IPR035979	RNA-binding domain superfamily
ECA1413_g15855.t1	IPR012677	Nucleotide-binding alpha-beta plait domain superfamily
ECA1413_g11088.t1	IPR000859	CUB domain
ECA1413_g11088.t1	IPR035914	Spermadhesin, CUB domain superfamily
ECA1413_g6444.t1	IPR029058	Alpha/Beta hydrolase fold
ECA1413_g6444.t1	IPR010463	Protein of unknown function DUF1057
ECA1413_g6234.t1	IPR001628	Zinc finger, nuclear hormone receptor-type
ECA1413_g6234.t1	IPR013088	Zinc finger, NHR/GATA-type
ECA1413_g10488.t1	IPR018817	7TM GPCR, serpentine receptor class z (Srz)
ECA1413_g4351.t1	IPR014044	CAP domain
ECA1413_g4351.t1	IPR018244	Allergen V5/Tpx-1-related, conserved site
ECA1413_g4351.t1	IPR001283	Cysteine-rich secretory protein-related
ECA1413_g4351.t1	IPR035940	CAP superfamily
ECA1413_g4351.t1	IPR034113	Golgi-associated plant pathogenesis-related protein 1, SCP domain
ECA1413_g10648.t2	IPR036322	WD40-repeat-containing domain superfamily
ECA1413_g10648.t2	IPR055439	EML-like, first beta-propeller domain
ECA1413_g10648.t2	IPR001680	WD40 repeat
ECA1413_g10648.t2	IPR049813	Echinoderm microtubule-associated protein-like elp-1, trimerization domain
ECA1413_g10648.t2	IPR005108	HELP motif
ECA1413_g10648.t2	IPR050630	WD repeat Echinoderm Microtubule-associated Protein-like
ECA1413_g10648.t2	IPR055442	EML-like, second beta-propeller domain
ECA1413_g10648.t2	IPR015943	WD40/YVTN repeat-like-containing domain superfamily
ECA1413_g16786.t1	IPR042099	ANL, N-terminal domain
ECA1413_g172.t1	IPR005162	Retrotransposon gag domain
ECA1413_g172.t1	IPR021109	Aspartic peptidase domain superfamily
ECA1413_g172.t1	IPR001995	Peptidase A2A, retrovirus, catalytic
ECA1413_g2985.t1	IPR036508	Chitin binding domain superfamily
ECA1413_g2985.t1	IPR002557	Chitin binding domain
ECA1413_g20554.t1	IPR002698	5-formyltetrahydrofolate cyclo-ligase
ECA1413_g20554.t1	IPR024185	5-formyltetrahydrofolate cyclo-ligase-like domain superfamily
ECA1413_g20554.t1	IPR037171	NagB/RpiA transferase-like
ECA1413_g12316.t1	IPR019429	7TM GPCR, serpentine chemoreceptor class i (Sri)
ECA1413_g17376.t1	IPR015943	WD40/YVTN repeat-like-containing domain superfamily
ECA1413_g17376.t1	IPR031120	WD repeat HIR1-like
ECA1413_g17376.t1	IPR036322	WD40-repeat-containing domain superfamily
ECA1413_g17376.t1	IPR001680	WD40 repeat
ECA1413_g17376.t1	IPR055410	CAF1B/HIR1, beta-propeller domain
ECA1413_g17376.t1	IPR011494	Protein HIRA-like, C-terminal
ECA1413_g17376.t1	IPR019015	HIRA B motif
ECA1413_g567.t1	IPR006202	Neurotransmitter-gated ion-channel ligand-binding domain
ECA1413_g567.t1	IPR036734	Neurotransmitter-gated ion-channel ligand-binding domain superfamily
ECA1413_g567.t1	IPR038050	Neuronal acetylcholine receptor
ECA1413_g567.t1	IPR018000	Neurotransmitter-gated ion-channel, conserved site
ECA1413_g567.t1	IPR036719	Neurotransmitter-gated ion-channel transmembrane domain superfamily
ECA1413_g567.t1	IPR006201	Neurotransmitter-gated ion-channel
ECA1413_g567.t1	IPR006029	Neurotransmitter-gated ion-channel transmembrane domain
ECA1413_g13660.t1	IPR020568	Ribosomal protein uS5 domain 2-type superfamily
ECA1413_g13660.t1	IPR014721	Small ribosomal subunit protein uS5 domain 2-type fold, subgroup
ECA1413_g12377.t1	IPR036063	Smr domain superfamily
ECA1413_g12377.t1	IPR002625	Smr domain
ECA1413_g22474.t1	IPR012885	Sdz-33, F-box domain
ECA1413_g22474.t1	IPR053222	Zygotic Embryogenesis-Associated Protein
ECA1413_g2158.t1	IPR001478	PDZ domain
ECA1413_g2158.t1	IPR056814	GIPC1-3, GH1 domain
ECA1413_g2158.t1	IPR017379	PDZ domain-containing protein GIPC1/2/3
ECA1413_g2158.t1	IPR055349	GIPC, GH2
ECA1413_g2158.t1	IPR036034	PDZ superfamily
ECA1413_g9549.t1	IPR019425	7TM GPCR, serpentine receptor class t (Srt)
ECA1413_g16388.t1	IPR007465	Protein of unknown function DUF508
ECA1413_g3564.t1	IPR046341	SET domain superfamily
ECA1413_g3564.t1	IPR001214	SET domain
ECA1413_g3564.t1	IPR053105	Class V-like SAM-binding domain-containing protein
ECA1413_g7364.t1	IPR019422	7TM GPCR, serpentine receptor class h (Srh)
ECA1413_g18260.t1	IPR046350	Cystatin superfamily
ECA1413_g18260.t1	IPR000010	Cystatin domain
ECA1413_g4856.t2	IPR000306	FYVE zinc finger
ECA1413_g4856.t2	IPR027409	GroEL-like apical domain superfamily
ECA1413_g4856.t2	IPR002498	Phosphatidylinositol-4-phosphate 4/5-kinase, core
ECA1413_g4856.t2	IPR027483	Phosphatidylinositol-4-phosphate 4/5-kinase, C-terminal domain superfamily
ECA1413_g4856.t2	IPR044769	1-phosphatidylinositol-3-phosphate 5-kinase, PIPK catalytic domain
ECA1413_g4856.t2	IPR013083	Zinc finger, RING/FYVE/PHD-type
ECA1413_g4856.t2	IPR002423	Chaperonin Cpn60/GroEL/TCP-1 family
ECA1413_g4856.t2	IPR027484	Phosphatidylinositol-4-phosphate 5-kinase, N-terminal
ECA1413_g4856.t2	IPR017455	Zinc finger, FYVE-related
ECA1413_g4856.t2	IPR011011	Zinc finger, FYVE/PHD-type
ECA1413_g1024.t1	IPR013783	Immunoglobulin-like fold
ECA1413_g1024.t1	IPR000535	Major sperm protein (MSP) domain
ECA1413_g1024.t1	IPR051155	Nematode Major Sperm
ECA1413_g1024.t1	IPR008962	PapD-like superfamily
ECA1413_g6976.t1	IPR050532	Globin-like Oxygen Transporters
ECA1413_g6976.t1	IPR009050	Globin-like superfamily
ECA1413_g6976.t1	IPR012292	Globin/Protoglobin
ECA1413_g6976.t1	IPR000971	Globin
ECA1413_g6976.t1	IPR044399	Myoglobin-like, M family globin domain
ECA1413_g9287.t1	IPR002347	Short-chain dehydrogenase/reductase SDR
ECA1413_g9287.t1	IPR036291	NAD(P)-binding domain superfamily
ECA1413_g9287.t1	IPR051468	Fungal Secondary Metabolite SDRs
ECA1413_g9803.t1	IPR006108	3-hydroxyacyl-CoA dehydrogenase, C-terminal
ECA1413_g9803.t1	IPR001753	Enoyl-CoA hydratase/isomerase
ECA1413_g9803.t1	IPR008927	6-phosphogluconate dehydrogenase-like, C-terminal domain superfamily
ECA1413_g9803.t1	IPR029045	ClpP/crotonase-like domain superfamily
ECA1413_g9803.t1	IPR036291	NAD(P)-binding domain superfamily
ECA1413_g9803.t1	IPR012803	Fatty acid oxidation complex, alpha subunit, mitochondrial
ECA1413_g9803.t1	IPR006176	3-hydroxyacyl-CoA dehydrogenase, NAD binding
ECA1413_g9803.t1	IPR050136	Fatty acid oxidation complex subunit alpha
ECA1413_g2591.t1	IPR002053	Glycoside hydrolase, family 25
ECA1413_g2591.t1	IPR017853	Glycoside hydrolase superfamily
ECA1413_g2591.t1	IPR051595	Glycosyl Hydrolase 25 Enzymes
ECA1413_g21483.t1	IPR021134	Bestrophin-like
ECA1413_g21483.t1	IPR000615	Bestrophin
ECA1413_g18185.t1	IPR027409	GroEL-like apical domain superfamily
ECA1413_g18185.t1	IPR001844	Chaperonin Cpn60/GroEL
ECA1413_g18185.t1	IPR027410	TCP-1-like chaperonin intermediate domain superfamily
ECA1413_g18185.t1	IPR027413	GroEL-like equatorial domain superfamily
ECA1413_g18185.t1	IPR018370	Chaperonin Cpn60, conserved site
ECA1413_g18185.t1	IPR002423	Chaperonin Cpn60/GroEL/TCP-1 family
ECA1413_g12731.t2	IPR001810	F-box domain
ECA1413_g12731.t2	IPR036047	F-box-like domain superfamily
ECA1413_g12731.t2	IPR040161	F-box A protein FB224
ECA1413_g18798.t2	IPR018630	RZZ complex, subunit Zwilch
ECA1413_g7493.t1	IPR006553	Leucine-rich repeat, cysteine-containing subtype
ECA1413_g7493.t1	IPR032675	Leucine-rich repeat domain superfamily
ECA1413_g11266.t1	IPR053220	Nematode receptor-like serpentine class H
ECA1413_g11266.t1	IPR019422	7TM GPCR, serpentine receptor class h (Srh)
ECA1413_g20275.t1	IPR042490	Acyl-CoA thioester hydrolase/BAAT, N-terminal
ECA1413_g20275.t1	IPR006862	Acyl-CoA thioester hydrolase/bile acid-CoA amino acid N-acetyltransferase
ECA1413_g20275.t1	IPR029058	Alpha/Beta hydrolase fold
ECA1413_g20275.t1	IPR014940	BAAT/Acyl-CoA thioester hydrolase C-terminal
ECA1413_g20275.t1	IPR016662	Acyl-CoA thioesterase, long chain
ECA1413_g13791.t1	IPR052797	Regulatory Factors in Gene Expression and Cell Death
ECA1413_g13791.t1	IPR013087	Zinc finger C2H2-type
ECA1413_g769.t1	IPR002486	Nematode cuticle collagen, N-terminal
ECA1413_g769.t1	IPR008160	Collagen triple helix repeat
ECA1413_g20813.t1	IPR006578	MADF domain
ECA1413_g20813.t1	IPR039353	Transcription factor Adf-1
ECA1413_g16842.t1	IPR052889	C. elegans Fungus-Induced Response
ECA1413_g16842.t1	IPR024415	Fungus-induced protein
ECA1413_g18558.t1	IPR038765	Papain-like cysteine peptidase superfamily
ECA1413_g18558.t1	IPR000668	Peptidase C1A, papain C-terminal
ECA1413_g18558.t1	IPR013128	Peptidase C1A
ECA1413_g22210.t1	IPR051080	Nematode receptor-like serpentine class alpha
ECA1413_g12750.t1	IPR050879	Acyltransferase 3
ECA1413_g12750.t1	IPR002656	Acyltransferase 3 domain
ECA1413_g12750.t1	IPR043968	SGNH domain
ECA1413_g8347.t1	IPR023346	Lysozyme-like domain superfamily
ECA1413_g12534.t1	IPR040161	F-box A protein FB224
ECA1413_g12534.t1	IPR001810	F-box domain
ECA1413_g12534.t1	IPR036047	F-box-like domain superfamily
ECA1413_g12534.t1	IPR002900	Domain of unknown function DUF38/FTH, Caenorhabditis species
ECA1413_g5075.t1	IPR015422	Pyridoxal phosphate-dependent transferase, small domain
ECA1413_g5075.t1	IPR051326	Kynurenine--oxoglutarate transaminase
ECA1413_g5075.t1	IPR015421	Pyridoxal phosphate-dependent transferase, major domain
ECA1413_g5075.t1	IPR004839	Aminotransferase, class I/classII, large domain
ECA1413_g5075.t1	IPR015424	Pyridoxal phosphate-dependent transferase
ECA1413_g8858.t1	IPR003406	Glycosyl transferase, family 14
ECA1413_g19224.t1	IPR012677	Nucleotide-binding alpha-beta plait domain superfamily
ECA1413_g19224.t1	IPR000504	RNA recognition motif domain
ECA1413_g19224.t1	IPR008942	ENTH/VHS
ECA1413_g19224.t1	IPR051485	SR-related and CTD-associated factor
ECA1413_g19224.t1	IPR006569	CID domain
ECA1413_g19224.t1	IPR035979	RNA-binding domain superfamily
ECA1413_g12956.t1	IPR036291	NAD(P)-binding domain superfamily
ECA1413_g12956.t1	IPR000534	Semialdehyde dehydrogenase, NAD-binding
ECA1413_g12956.t1	IPR016040	NAD(P)-binding domain
ECA1413_g21518.t1	IPR001810	F-box domain
ECA1413_g21518.t1	IPR053222	Zygotic Embryogenesis-Associated Protein
ECA1413_g21518.t1	IPR012885	Sdz-33, F-box domain
ECA1413_g3846.t1	IPR009072	Histone-fold
ECA1413_g3846.t1	IPR000558	Histone H2B
ECA1413_g3846.t1	IPR007125	Histone H2A/H2B/H3
ECA1413_g3846.t1	IPR055333	Histone H2B, conserved site
ECA1413_g15708.t1	IPR036734	Neurotransmitter-gated ion-channel ligand-binding domain superfamily
ECA1413_g15708.t1	IPR006201	Neurotransmitter-gated ion-channel
ECA1413_g15708.t1	IPR006029	Neurotransmitter-gated ion-channel transmembrane domain
ECA1413_g15708.t1	IPR002289	Gamma-aminobutyric-acid A receptor, beta subunit
ECA1413_g15708.t1	IPR006028	Gamma-aminobutyric acid A receptor/Glycine receptor alpha
ECA1413_g15708.t1	IPR006202	Neurotransmitter-gated ion-channel ligand-binding domain
ECA1413_g15708.t1	IPR018000	Neurotransmitter-gated ion-channel, conserved site
ECA1413_g15708.t1	IPR038050	Neuronal acetylcholine receptor
ECA1413_g15708.t1	IPR036719	Neurotransmitter-gated ion-channel transmembrane domain superfamily
ECA1413_g9831.t1	IPR053220	Nematode receptor-like serpentine class H
ECA1413_g9831.t1	IPR019422	7TM GPCR, serpentine receptor class h (Srh)
ECA1413_g17443.t1	IPR028079	Zc3h12a-like Ribonuclease NYN domain
ECA1413_g13275.t1	IPR036911	Beta-catenin-interacting ICAT superfamily
ECA1413_g13275.t1	IPR040065	Protein LZIC
ECA1413_g13275.t1	IPR009428	Beta-catenin-interacting ICAT domain
ECA1413_g21401.t1	IPR001810	F-box domain
ECA1413_g18326.t1	IPR002625	Smr domain
ECA1413_g18326.t1	IPR036063	Smr domain superfamily
ECA1413_g250.t1	IPR001628	Zinc finger, nuclear hormone receptor-type
ECA1413_g250.t1	IPR000536	Nuclear hormone receptor, ligand-binding domain
ECA1413_g250.t1	IPR035500	Nuclear hormone receptor-like domain superfamily
ECA1413_g250.t1	IPR013088	Zinc finger, NHR/GATA-type
ECA1413_g250.t1	IPR050274	Nuclear hormone receptor family NR2 subfamily
ECA1413_g5991.t1	IPR019420	7TM GPCR, serpentine receptor class bc (Srbc)
ECA1413_g4080.t1	IPR056674	Protein of unknown function DUF7772
ECA1413_g278.t1	IPR005071	Transmembrane glycoprotein
ECA1413_g9428.t1	IPR050309	Type-B Carboxylesterase/Lipase
ECA1413_g9428.t1	IPR002018	Carboxylesterase, type B
ECA1413_g9428.t1	IPR029058	Alpha/Beta hydrolase fold
ECA1413_g22569.t1	IPR001781	Zinc finger, LIM-type
ECA1413_g22569.t1	IPR001356	Homeodomain
ECA1413_g22569.t1	IPR009057	Homedomain-like superfamily
ECA1413_g22569.t1	IPR017970	Homeobox, conserved site
ECA1413_g22569.t1	IPR050453	LIM/homeobox transcription factors
ECA1413_g1759.t2	IPR008139	Saposin B type domain
ECA1413_g1759.t2	IPR011001	Saposin-like
ECA1413_g1759.t2	IPR051428	Sphingolipid Activators and Surfactant Proteins
ECA1413_g1759.t2	IPR008138	Saposin B type, region 2
ECA1413_g1759.t2	IPR008373	Saposin
ECA1413_g7527.t1	IPR013088	Zinc finger, NHR/GATA-type
ECA1413_g7527.t1	IPR001628	Zinc finger, nuclear hormone receptor-type
ECA1413_g7527.t1	IPR035500	Nuclear hormone receptor-like domain superfamily
ECA1413_g7527.t1	IPR000536	Nuclear hormone receptor, ligand-binding domain
ECA1413_g7527.t1	IPR049636	Hepatocyte nuclear factor 4-like, DNA-binding domain
ECA1413_g7527.t1	IPR050274	Nuclear hormone receptor family NR2 subfamily
ECA1413_g17390.t1	IPR000504	RNA recognition motif domain
ECA1413_g17390.t1	IPR050825	RNA-binding protein 42/Polyadenylate-binding protein RBP45/47-like
ECA1413_g17390.t1	IPR034215	RBM42, RNA recognition motif
ECA1413_g17390.t1	IPR012677	Nucleotide-binding alpha-beta plait domain superfamily
ECA1413_g17390.t1	IPR035979	RNA-binding domain superfamily
ECA1413_g17742.t1	IPR000770	SAND domain
ECA1413_g17742.t1	IPR010919	SAND-like domain superfamily
ECA1413_g20559.t1	IPR001356	Homeodomain
ECA1413_g20559.t1	IPR009057	Homedomain-like superfamily
ECA1413_g20559.t1	IPR001781	Zinc finger, LIM-type
ECA1413_g20559.t1	IPR017970	Homeobox, conserved site
ECA1413_g20559.t1	IPR050453	LIM/homeobox transcription factors
ECA1413_g20559.t1	IPR049619	Lhx1/5, LIM domain 2
ECA1413_g8623.t1	IPR000609	7TM GPCR, serpentine receptor class g (Srg)
ECA1413_g960.t1	IPR030456	Fork head domain conserved site 2
ECA1413_g960.t1	IPR001766	Fork head domain
ECA1413_g960.t1	IPR036388	Winged helix-like DNA-binding domain superfamily
ECA1413_g960.t1	IPR036390	Winged helix DNA-binding domain superfamily
ECA1413_g960.t1	IPR050211	Forkhead box domain-containing protein
ECA1413_g6604.t1	IPR018000	Neurotransmitter-gated ion-channel, conserved site
ECA1413_g6604.t1	IPR036734	Neurotransmitter-gated ion-channel ligand-binding domain superfamily
ECA1413_g6604.t1	IPR038050	Neuronal acetylcholine receptor
ECA1413_g6604.t1	IPR006201	Neurotransmitter-gated ion-channel
ECA1413_g6604.t1	IPR006202	Neurotransmitter-gated ion-channel ligand-binding domain
ECA1413_g6604.t1	IPR006029	Neurotransmitter-gated ion-channel transmembrane domain
ECA1413_g6604.t1	IPR036719	Neurotransmitter-gated ion-channel transmembrane domain superfamily
ECA1413_g16972.t1	IPR000629	ATP-dependent RNA helicase DEAD-box, conserved site
ECA1413_g16972.t1	IPR001650	Helicase, C-terminal domain-like
ECA1413_g16972.t1	IPR027417	P-loop containing nucleoside triphosphate hydrolase
ECA1413_g16972.t1	IPR014014	RNA helicase, DEAD-box type, Q motif
ECA1413_g16972.t1	IPR014001	Helicase superfamily 1/2, ATP-binding domain
ECA1413_g16972.t1	IPR011545	DEAD/DEAH-box helicase domain
ECA1413_g15959.t1	IPR046360	T-box transcription factor, DNA-binding domain
ECA1413_g15959.t1	IPR018186	Transcription factor, T-box, conserved site
ECA1413_g15959.t1	IPR036960	T-box superfamily
ECA1413_g15959.t1	IPR008967	p53-like transcription factor, DNA-binding domain superfamily
ECA1413_g15959.t1	IPR001699	T-box transcription factor
ECA1413_g20740.t1	IPR036872	CH domain superfamily
ECA1413_g20740.t1	IPR050606	Calponin-like
ECA1413_g20740.t1	IPR003096	Smooth muscle protein/calponin
ECA1413_g20740.t1	IPR001715	Calponin homology domain
ECA1413_g13255.t1	IPR046373	Acyl-CoA oxidase/dehydrogenase, middle domain superfamily
ECA1413_g13255.t1	IPR006089	Acyl-CoA dehydrogenase, conserved site
ECA1413_g13255.t1	IPR013786	Acyl-CoA dehydrogenase/oxidase, N-terminal
ECA1413_g13255.t1	IPR036250	Acyl-CoA dehydrogenase-like, C-terminal
ECA1413_g13255.t1	IPR037069	Acyl-CoA dehydrogenase/oxidase, N-terminal domain superfamily
ECA1413_g13255.t1	IPR009075	Acyl-CoA dehydrogenase/oxidase, C-terminal
ECA1413_g13255.t1	IPR009100	Acyl-CoA dehydrogenase/oxidase, N-terminal and middle domain superfamily
ECA1413_g13255.t1	IPR006091	Acyl-CoA oxidase/dehydrogenase, middle domain
ECA1413_g8556.t1	IPR017452	GPCR, rhodopsin-like, 7TM
ECA1413_g4421.t3	IPR000980	SH2 domain
ECA1413_g4421.t3	IPR050198	Non-receptor tyrosine kinases involved in cell signaling
ECA1413_g4421.t3	IPR001452	SH3 domain
ECA1413_g4421.t3	IPR001245	Serine-threonine/tyrosine-protein kinase, catalytic domain
ECA1413_g4421.t3	IPR015015	F-actin binding
ECA1413_g4421.t3	IPR000719	Protein kinase domain
ECA1413_g4421.t3	IPR036028	SH3-like domain superfamily
ECA1413_g4421.t3	IPR036860	SH2 domain superfamily
ECA1413_g4421.t3	IPR020635	Tyrosine-protein kinase, catalytic domain
ECA1413_g4421.t3	IPR011009	Protein kinase-like domain superfamily
ECA1413_g4421.t3	IPR008266	Tyrosine-protein kinase, active site
ECA1413_g4421.t3	IPR035837	Tyrosine-protein kinase ABL, SH2 domain
ECA1413_g4421.t3	IPR017441	Protein kinase, ATP binding site
ECA1413_g11562.t1	IPR024861	Donson
ECA1413_g21936.t1	IPR011993	PH-like domain superfamily
ECA1413_g21936.t1	IPR055251	SOS1/NGEF-like, PH domain
ECA1413_g21936.t1	IPR035899	Dbl homology (DH) domain superfamily
ECA1413_g21936.t1	IPR051336	Rho GTPase-activating Guanine Nucleotide Exchange Factors
ECA1413_g21936.t1	IPR000219	Dbl homology domain
ECA1413_g2755.t1	IPR027417	P-loop containing nucleoside triphosphate hydrolase
ECA1413_g2755.t1	IPR000836	Phosphoribosyltransferase domain
ECA1413_g2755.t1	IPR029057	Phosphoribosyltransferase-like
ECA1413_g2755.t1	IPR000764	Uridine kinase-like
ECA1413_g2755.t1	IPR006083	Phosphoribulokinase/uridine kinase
ECA1413_g10362.t1	IPR050976	Snake venom C-type lectin-like
ECA1413_g10362.t1	IPR016187	C-type lectin fold
ECA1413_g10362.t1	IPR001304	C-type lectin-like
ECA1413_g10362.t1	IPR016186	C-type lectin-like/link domain superfamily
ECA1413_g10362.t1	IPR018378	C-type lectin, conserved site
ECA1413_g5086.t1	IPR006838	ADTRP/AIG1
ECA1413_g348.t1	IPR002900	Domain of unknown function DUF38/FTH, Caenorhabditis species
ECA1413_g348.t1	IPR040161	F-box A protein FB224
ECA1413_g8386.t1	IPR000961	AGC-kinase, C-terminal
ECA1413_g8386.t1	IPR008271	Serine/threonine-protein kinase, active site
ECA1413_g8386.t1	IPR039026	Protein Kinase B, pleckstrin homology domain
ECA1413_g8386.t1	IPR017892	Protein kinase, C-terminal
ECA1413_g8386.t1	IPR000719	Protein kinase domain
ECA1413_g8386.t1	IPR001849	Pleckstrin homology domain
ECA1413_g8386.t1	IPR017441	Protein kinase, ATP binding site
ECA1413_g8386.t1	IPR011009	Protein kinase-like domain superfamily
ECA1413_g8386.t1	IPR011993	PH-like domain superfamily
ECA1413_g5768.t1	IPR000536	Nuclear hormone receptor, ligand-binding domain
ECA1413_g5768.t1	IPR035500	Nuclear hormone receptor-like domain superfamily
ECA1413_g5768.t1	IPR051152	Caenorhabditis elegans Orphan Nuclear Receptors
ECA1413_g15441.t1	IPR009497	Regulator protein, PHA-1
ECA1413_g10795.t1	IPR007123	Gelsolin-like domain
ECA1413_g10795.t1	IPR036465	von Willebrand factor A-like domain superfamily
ECA1413_g10795.t1	IPR006896	Sec23/Sec24, trunk domain
ECA1413_g10795.t1	IPR037364	Protein transport protein Sec23
ECA1413_g10795.t1	IPR006900	Sec23/Sec24, helical domain
ECA1413_g10795.t1	IPR037550	Sec23, C-terminal
ECA1413_g10795.t1	IPR012990	Sec23/Sec24, beta-sandwich
ECA1413_g10795.t1	IPR036175	Sec23/Sec24 helical domain superfamily
ECA1413_g10795.t1	IPR036180	Gelsolin-like domain superfamily
ECA1413_g10795.t1	IPR029006	ADF-H/Gelsolin-like domain superfamily
ECA1413_g10795.t1	IPR036174	Zinc finger, Sec23/Sec24-type superfamily
ECA1413_g10795.t1	IPR006895	Zinc finger, Sec23/Sec24-type
ECA1413_g2292.t1	IPR001245	Serine-threonine/tyrosine-protein kinase, catalytic domain
ECA1413_g2292.t1	IPR036860	SH2 domain superfamily
ECA1413_g2292.t1	IPR020635	Tyrosine-protein kinase, catalytic domain
ECA1413_g2292.t1	IPR017441	Protein kinase, ATP binding site
ECA1413_g2292.t1	IPR000980	SH2 domain
ECA1413_g2292.t1	IPR035849	Fes/Fps/Fer, SH2 domain
ECA1413_g2292.t1	IPR050198	Non-receptor tyrosine kinases involved in cell signaling
ECA1413_g2292.t1	IPR000719	Protein kinase domain
ECA1413_g2292.t1	IPR008266	Tyrosine-protein kinase, active site
ECA1413_g2292.t1	IPR011009	Protein kinase-like domain superfamily
ECA1413_g7762.t1	IPR015422	Pyridoxal phosphate-dependent transferase, small domain
ECA1413_g7762.t1	IPR001917	Aminotransferase, class-II, pyridoxal-phosphate binding site
ECA1413_g7762.t1	IPR015424	Pyridoxal phosphate-dependent transferase
ECA1413_g7762.t1	IPR004839	Aminotransferase, class I/classII, large domain
ECA1413_g7762.t1	IPR015421	Pyridoxal phosphate-dependent transferase, major domain
ECA1413_g7762.t1	IPR050087	8-amino-7-oxononanoate synthase class-II
ECA1413_g21636.t1	IPR001841	Zinc finger, RING-type
ECA1413_g21636.t1	IPR013083	Zinc finger, RING/FYVE/PHD-type
ECA1413_g21636.t1	IPR043540	E3 ubiquitin-protein ligase RING1/RING2
ECA1413_g21636.t1	IPR017907	Zinc finger, RING-type, conserved site
ECA1413_g899.t1	IPR001628	Zinc finger, nuclear hormone receptor-type
ECA1413_g899.t1	IPR000536	Nuclear hormone receptor, ligand-binding domain
ECA1413_g899.t1	IPR049636	Hepatocyte nuclear factor 4-like, DNA-binding domain
ECA1413_g899.t1	IPR035500	Nuclear hormone receptor-like domain superfamily
ECA1413_g899.t1	IPR013088	Zinc finger, NHR/GATA-type
ECA1413_g3850.t1	IPR001810	F-box domain
ECA1413_g12469.t1	IPR019429	7TM GPCR, serpentine chemoreceptor class i (Sri)
ECA1413_g19202.t1	IPR001841	Zinc finger, RING-type
ECA1413_g19202.t1	IPR013083	Zinc finger, RING/FYVE/PHD-type
ECA1413_g19202.t1	IPR011016	Zinc finger, RING-CH-type
ECA1413_g19202.t1	IPR050731	HRD1 family E3 ubiquitin-protein ligases
ECA1413_g19202.t1	IPR025754	TRC8-like, N-terminal domain
ECA1413_g18360.t1	IPR027417	P-loop containing nucleoside triphosphate hydrolase
ECA1413_g18360.t1	IPR001806	Small GTPase
ECA1413_g18360.t1	IPR005225	Small GTP-binding domain
ECA1413_g18360.t1	IPR050227	Ras-related protein Rab
ECA1413_g3400.t2	IPR026749	Transmembrane protein 135
ECA1413_g3400.t2	IPR031926	Transmembrane protein 135, N-terminal domain
ECA1413_g21212.t1	IPR046373	Acyl-CoA oxidase/dehydrogenase, middle domain superfamily
ECA1413_g21212.t1	IPR002655	Acyl-CoA oxidase, C-terminal
ECA1413_g21212.t1	IPR036250	Acyl-CoA dehydrogenase-like, C-terminal
ECA1413_g21212.t1	IPR012258	Acyl-CoA oxidase
ECA1413_g21212.t1	IPR029320	Acyl-coenzyme A oxidase, N-terminal
ECA1413_g21212.t1	IPR037069	Acyl-CoA dehydrogenase/oxidase, N-terminal domain superfamily
ECA1413_g21212.t1	IPR055060	Acyl-CoA oxidase, C-alpha1 domain
ECA1413_g21212.t1	IPR009100	Acyl-CoA dehydrogenase/oxidase, N-terminal and middle domain superfamily
ECA1413_g4445.t1	IPR036964	Ras guanine-nucleotide exchange factor, catalytic domain superfamily
ECA1413_g4445.t1	IPR001895	Ras guanine-nucleotide exchange factors catalytic domain
ECA1413_g4445.t1	IPR008937	Ras-like guanine nucleotide exchange factor
ECA1413_g4445.t1	IPR023578	Ras guanine nucleotide exchange factor domain superfamily
ECA1413_g17687.t1	IPR012885	Sdz-33, F-box domain
ECA1413_g1623.t1	IPR052954	GPCR_Ligand_Interaction
ECA1413_g1623.t1	IPR000276	G protein-coupled receptor, rhodopsin-like
ECA1413_g1623.t1	IPR017452	GPCR, rhodopsin-like, 7TM
ECA1413_g10622.t1	IPR002937	Amine oxidase
ECA1413_g10622.t1	IPR036188	FAD/NAD(P)-binding domain superfamily
ECA1413_g10622.t1	IPR050281	Flavin monoamine oxidase and related enzymes
ECA1413_g2899.t2	IPR056013	Domain of unknown function DUF7591
ECA1413_g2899.t2	IPR003366	CUB-like domain
ECA1413_g2899.t2	IPR035914	Spermadhesin, CUB domain superfamily
ECA1413_g2899.t2	IPR056014	Domain of unknown function DUF7592
ECA1413_g8255.t1	IPR019428	7TM GPCR, serpentine receptor class r (Str)
ECA1413_g22519.t1	IPR053315	Peptidase C14A
ECA1413_g22519.t1	IPR006570	SPK domain
ECA1413_g10425.t1	IPR007767	Protein of unknown function DUF684
ECA1413_g1909.t1	IPR016859	Uncharacterised conserved protein UCP207779
ECA1413_g2756.t1	IPR013525	ABC-2 type transporter, transmembrane domain
ECA1413_g2756.t1	IPR003439	ABC transporter-like, ATP-binding domain
ECA1413_g2756.t1	IPR043926	ABC transporter family G domain
ECA1413_g2756.t1	IPR027417	P-loop containing nucleoside triphosphate hydrolase
ECA1413_g2756.t1	IPR003593	AAA+ ATPase domain
ECA1413_g2756.t1	IPR050352	ATP-binding cassette subfamily G transporters
ECA1413_g19161.t1	IPR001202	WW domain
ECA1413_g19161.t1	IPR001214	SET domain
ECA1413_g19161.t1	IPR006560	AWS domain
ECA1413_g19161.t1	IPR036020	WW domain superfamily
ECA1413_g19161.t1	IPR050777	SET2 Histone-Lysine N-Methyltransferase
ECA1413_g19161.t1	IPR003616	Post-SET domain
ECA1413_g19161.t1	IPR046341	SET domain superfamily
ECA1413_g20903.t1	IPR019429	7TM GPCR, serpentine chemoreceptor class i (Sri)
ECA1413_g7003.t1	IPR002213	UDP-glucuronosyl/UDP-glucosyltransferase
ECA1413_g7003.t1	IPR050271	UDP-glycosyltransferase
ECA1413_g13220.t1	IPR035441	TFIIS/LEDGF domain superfamily
ECA1413_g13220.t1	IPR017923	Transcription factor IIS, N-terminal
ECA1413_g4641.t1	IPR001132	SMAD domain, Dwarfin-type
ECA1413_g4641.t1	IPR008984	SMAD/FHA domain superfamily
ECA1413_g4641.t1	IPR017855	SMAD-like domain superfamily
ECA1413_g8113.t1	IPR040168	Not2/Not3/Not5
ECA1413_g8113.t1	IPR007282	NOT2/NOT3/NOT5, C-terminal
ECA1413_g8113.t1	IPR038635	CCR4-NOT complex subunit 2/3/5, C-terminal domain superfamily
ECA1413_g12330.t1	IPR029204	CB1 cannabinoid receptor-interacting protein 1
ECA1413_g12407.t1	IPR005020	Protein LIN-8
ECA1413_g17228.t1	IPR001650	Helicase, C-terminal domain-like
ECA1413_g17228.t1	IPR011545	DEAD/DEAH-box helicase domain
ECA1413_g17228.t1	IPR014001	Helicase superfamily 1/2, ATP-binding domain
ECA1413_g17228.t1	IPR027417	P-loop containing nucleoside triphosphate hydrolase
ECA1413_g17228.t1	IPR050474	Helicase Hel308/SKI2-like
ECA1413_g14513.t1	IPR001841	Zinc finger, RING-type
ECA1413_g14513.t1	IPR011016	Zinc finger, RING-CH-type
ECA1413_g14513.t1	IPR013083	Zinc finger, RING/FYVE/PHD-type
ECA1413_g15512.t2	IPR041170	RING/Ubox-like zinc-binding domain
ECA1413_g15512.t2	IPR000626	Ubiquitin-like domain
ECA1413_g15512.t2	IPR044066	TRIAD supradomain
ECA1413_g15512.t2	IPR029071	Ubiquitin-like domain superfamily
ECA1413_g15512.t2	IPR041565	Parkin, RING/Ubox like zinc-binding domain
ECA1413_g15512.t2	IPR031127	E3 ubiquitin ligase RBR family
ECA1413_g15512.t2	IPR002867	IBR domain
ECA1413_g15512.t2	IPR047536	E3 ubiquitin-protein ligase parkin, Rcat domain
ECA1413_g15512.t2	IPR054694	E3 ubiquitin-protein ligase parkin-like, IBR domain
ECA1413_g15512.t2	IPR003977	E3 ubiquitin-protein ligase parkin
ECA1413_g11701.t1	IPR021942	Protein of unknown function DUF3557
ECA1413_g15919.t1	IPR050932	TM2 domain-containing protein 1-3-like
ECA1413_g15919.t1	IPR007829	TM2 domain
ECA1413_g19670.t1	IPR015216	SANT associated
ECA1413_g19670.t1	IPR039110	KNL2-like
ECA1413_g19670.t1	IPR044895	Kinetochore null protein 2, Myb-like DNA-binding domain superfamily
ECA1413_g19670.t1	IPR048553	Kinetochore null protein 2-like domain
ECA1413_g9286.t1	IPR003366	CUB-like domain
ECA1413_g17296.t1	IPR015897	CHK kinase-like
ECA1413_g17296.t1	IPR012877	Uncharacterised oxidoreductase Dhs-27
ECA1413_g17296.t1	IPR011009	Protein kinase-like domain superfamily
ECA1413_g17296.t1	IPR052961	Oxidoreductase and Kinase-like Enzymes
ECA1413_g15460.t1	IPR004000	Actin family
ECA1413_g15460.t1	IPR043129	ATPase, nucleotide binding domain
ECA1413_g8804.t1	IPR000560	Histidine phosphatase superfamily, clade-2
ECA1413_g8804.t1	IPR050645	Histidine Acid Phosphatase
ECA1413_g8804.t1	IPR033379	Histidine acid phosphatase active site
ECA1413_g8804.t1	IPR029033	Histidine phosphatase superfamily
ECA1413_g5940.t1	IPR000008	C2 domain
ECA1413_g5940.t1	IPR035892	C2 domain superfamily
ECA1413_g5940.t1	IPR001565	Synaptotagmin
ECA1413_g12374.t1	IPR007026	CC domain
ECA1413_g2244.t3	IPR020633	Thymidine kinase, conserved site
ECA1413_g2244.t3	IPR027417	P-loop containing nucleoside triphosphate hydrolase
ECA1413_g2244.t3	IPR001267	Thymidine kinase
ECA1413_g3859.t1	IPR001534	Transthyretin-like
ECA1413_g3859.t1	IPR038479	Transthyretin-like superfamily
ECA1413_g18191.t1	IPR050314	Glycosyl Hydrolase Family 18
ECA1413_g18191.t1	IPR001223	Glycoside hydrolase family 18, catalytic domain
ECA1413_g18191.t1	IPR029070	Chitinase insertion domain superfamily
ECA1413_g18191.t1	IPR017853	Glycoside hydrolase superfamily
ECA1413_g18191.t1	IPR011583	Chitinase II/V-like, catalytic domain
ECA1413_g18191.t1	IPR001579	Glycosyl hydrolase family 18, active site
ECA1413_g18911.t1	IPR013320	Concanavalin A-like lectin/glucanase domain superfamily
ECA1413_g19484.t2	IPR020843	Enoylreductase domain
ECA1413_g19484.t2	IPR037397	NAD(P)H oxidoreductase RTN4IP1, mitochondrial
ECA1413_g19484.t2	IPR013154	Alcohol dehydrogenase-like, N-terminal
ECA1413_g19484.t2	IPR036291	NAD(P)-binding domain superfamily
ECA1413_g19484.t2	IPR050700	YIM1 and Zinc-containing Alcohol Dehydrogenase Families
ECA1413_g19484.t2	IPR011032	GroES-like superfamily
ECA1413_g8851.t1	IPR045864	Class II Aminoacyl-tRNA synthetase/Biotinyl protein ligase (BPL) and lipoyl protein ligase (LPL)
ECA1413_g8851.t1	IPR047089	Aspartate-tRNA ligase, type 1, anticodon recognition domain
ECA1413_g8851.t1	IPR006195	Aminoacyl-tRNA synthetase, class II
ECA1413_g8851.t1	IPR012340	Nucleic acid-binding, OB-fold
ECA1413_g8851.t1	IPR004365	OB-fold nucleic acid binding domain, AA-tRNA synthetase-type
ECA1413_g8851.t1	IPR002312	Aspartyl/Asparaginyl-tRNA synthetase, class IIb
ECA1413_g8851.t1	IPR047090	Aspartate-tRNA ligase, type 1, core domain
ECA1413_g8851.t1	IPR004364	Aminoacyl-tRNA synthetase, class II (D/K/N)
ECA1413_g8851.t1	IPR004524	Aspartate-tRNA ligase, type 1
ECA1413_g8851.t1	IPR004115	GAD-like domain superfamily
ECA1413_g12298.t1	IPR019429	7TM GPCR, serpentine chemoreceptor class i (Sri)
ECA1413_g15712.t1	IPR017452	GPCR, rhodopsin-like, 7TM
ECA1413_g15712.t1	IPR000276	G protein-coupled receptor, rhodopsin-like
ECA1413_g15712.t1	IPR019427	7TM GPCR, serpentine receptor class w (Srw)
ECA1413_g20735.t2	IPR012885	Sdz-33, F-box domain
ECA1413_g5217.t1	IPR001898	Solute carrier family 13
ECA1413_g5217.t1	IPR031312	Sodium/sulphate symporter, conserved site
ECA1413_g16464.t1	IPR001810	F-box domain
ECA1413_g16464.t1	IPR012885	Sdz-33, F-box domain
ECA1413_g9775.t1	IPR001128	Cytochrome P450
ECA1413_g9775.t1	IPR036396	Cytochrome P450 superfamily
ECA1413_g9775.t1	IPR050182	Cytochrome P450 family 2
ECA1413_g1242.t1	IPR002641	Patatin-like phospholipase domain
ECA1413_g1242.t1	IPR016035	Acyl transferase/acyl hydrolase/lysophospholipase
ECA1413_g1242.t1	IPR045217	Patatin-like phospholipase domain containing protein 8-like
ECA1413_g3208.t1	IPR019422	7TM GPCR, serpentine receptor class h (Srh)
ECA1413_g1433.t1	IPR004843	Calcineurin-like, phosphoesterase domain
ECA1413_g1433.t1	IPR006186	Serine/threonine-specific protein phosphatase/bis(5-nucleosyl)-tetraphosphatase
ECA1413_g1433.t1	IPR029052	Metallo-dependent phosphatase-like
ECA1413_g1433.t1	IPR050341	Serine/threonine-protein phosphatase PP1 catalytic subunit
ECA1413_g15810.t1	IPR026906	BspA-type LRR region
ECA1413_g15810.t1	IPR032675	Leucine-rich repeat domain superfamily
ECA1413_g15810.t1	IPR051295	Leucine-rich glioma-inactivated/LGI-related
ECA1413_g14069.t1	IPR036116	Fibronectin type III superfamily
ECA1413_g14069.t1	IPR013783	Immunoglobulin-like fold
ECA1413_g14069.t1	IPR003961	Fibronectin type III
ECA1413_g14069.t1	IPR050991	Extracellular Matrix Regulatory Proteins
ECA1413_g14069.t1	IPR041201	PTPRJ, transmembrane domain
ECA1413_g9829.t1	IPR053220	Nematode receptor-like serpentine class H
ECA1413_g9829.t1	IPR019422	7TM GPCR, serpentine receptor class h (Srh)
ECA1413_g21679.t1	IPR002486	Nematode cuticle collagen, N-terminal
ECA1413_g21679.t1	IPR008160	Collagen triple helix repeat
ECA1413_g17816.t1	IPR000719	Protein kinase domain
ECA1413_g17816.t1	IPR008271	Serine/threonine-protein kinase, active site
ECA1413_g17816.t1	IPR017441	Protein kinase, ATP binding site
ECA1413_g17816.t1	IPR011009	Protein kinase-like domain superfamily
ECA1413_g17816.t1	IPR051138	PIM Serine/Threonine Kinase
ECA1413_g8593.t1	IPR019422	7TM GPCR, serpentine receptor class h (Srh)
ECA1413_g8593.t1	IPR053220	Nematode receptor-like serpentine class H
ECA1413_g21266.t1	IPR012336	Thioredoxin-like fold
ECA1413_g21266.t1	IPR036249	Thioredoxin-like superfamily
ECA1413_g21266.t1	IPR013766	Thioredoxin domain
ECA1413_g21266.t1	IPR052259	Nucleoredoxin-like
ECA1413_g3052.t2	IPR008952	Tetraspanin, EC2 domain superfamily
ECA1413_g3052.t2	IPR018499	Tetraspanin/Peripherin
ECA1413_g3052.t2	IPR000301	Tetraspanin, animals
ECA1413_g12846.t1	IPR009053	Prefoldin
ECA1413_g12846.t1	IPR002777	Prefoldin beta-like
ECA1413_g12846.t1	IPR027235	Prefoldin subunit 2
ECA1413_g18623.t1	IPR000804	Clathrin adaptor complex, small chain
ECA1413_g18623.t1	IPR022775	AP complex, mu/sigma subunit
ECA1413_g18623.t1	IPR027155	AP-3 complex subunit sigma
ECA1413_g18623.t1	IPR016635	Adaptor protein complex, sigma subunit
ECA1413_g18623.t1	IPR011012	Longin-like domain superfamily
ECA1413_g7891.t1	IPR002018	Carboxylesterase, type B
ECA1413_g7891.t1	IPR029058	Alpha/Beta hydrolase fold
ECA1413_g7891.t1	IPR050309	Type-B Carboxylesterase/Lipase
ECA1413_g11767.t1	IPR012885	Sdz-33, F-box domain
ECA1413_g11767.t1	IPR053222	Zygotic Embryogenesis-Associated Protein
ECA1413_g3732.t3	IPR003937	Potassium channel, voltage dependent, KCNQ
ECA1413_g3732.t3	IPR005821	Ion transport domain
ECA1413_g3732.t3	IPR027359	Voltage-dependent channel domain superfamily
ECA1413_g3732.t3	IPR013821	Potassium channel, voltage dependent, KCNQ, C-terminal
ECA1413_g10541.t1	IPR001810	F-box domain
ECA1413_g10541.t1	IPR002900	Domain of unknown function DUF38/FTH, Caenorhabditis species
ECA1413_g10541.t1	IPR040161	F-box A protein FB224
ECA1413_g10493.t2	IPR003582	ShKT domain
ECA1413_g2321.t1	IPR051697	Patched domain-containing protein
ECA1413_g2321.t1	IPR001036	Acriflavin resistance protein
ECA1413_g2321.t1	IPR000731	Sterol-sensing domain
ECA1413_g2321.t1	IPR003392	Patched domain-containing protein, SSD domain
ECA1413_g14435.t1	IPR006424	Glyceraldehyde-3-phosphate dehydrogenase, type I
ECA1413_g14435.t1	IPR036291	NAD(P)-binding domain superfamily
ECA1413_g14435.t1	IPR020830	Glyceraldehyde 3-phosphate dehydrogenase, active site
ECA1413_g14435.t1	IPR020828	Glyceraldehyde 3-phosphate dehydrogenase, NAD(P) binding domain
ECA1413_g14435.t1	IPR020831	Glyceraldehyde/Erythrose phosphate dehydrogenase family
ECA1413_g14435.t1	IPR020829	Glyceraldehyde 3-phosphate dehydrogenase, catalytic domain
ECA1413_g14387.t1	IPR006424	Glyceraldehyde-3-phosphate dehydrogenase, type I
ECA1413_g14387.t1	IPR036291	NAD(P)-binding domain superfamily
ECA1413_g14387.t1	IPR020830	Glyceraldehyde 3-phosphate dehydrogenase, active site
ECA1413_g14387.t1	IPR020828	Glyceraldehyde 3-phosphate dehydrogenase, NAD(P) binding domain
ECA1413_g14387.t1	IPR020831	Glyceraldehyde/Erythrose phosphate dehydrogenase family
ECA1413_g14387.t1	IPR020829	Glyceraldehyde 3-phosphate dehydrogenase, catalytic domain
ECA1413_g10962.t1	IPR053222	Zygotic Embryogenesis-Associated Protein
ECA1413_g10962.t1	IPR012885	Sdz-33, F-box domain
ECA1413_g10962.t1	IPR001810	F-box domain
ECA1413_g2711.t1	IPR039859	Palmitoyltransferase PFA4/ZDHHC16/ZDHHC20/ERF2-like
ECA1413_g2711.t1	IPR001594	Palmitoyltransferase, DHHC domain
ECA1413_g17373.t2	IPR036890	Histidine kinase/HSP90-like ATPase superfamily
ECA1413_g16188.t1	IPR002083	MATH/TRAF domain
ECA1413_g16188.t1	IPR008974	TRAF-like
ECA1413_g16188.t1	IPR000210	BTB/POZ domain
ECA1413_g16188.t1	IPR056423	BPM/SPOP, BACK domain
ECA1413_g16188.t1	IPR011333	SKP1/BTB/POZ domain superfamily
ECA1413_g3391.t1	IPR019421	7TM GPCR, serpentine receptor class d (Srd)
ECA1413_g3391.t1	IPR050920	Nematode receptor-like class delta
ECA1413_g4519.t1	IPR050473	Alpha-2-macroglobulin/Complement system
ECA1413_g4519.t1	IPR001599	Alpha-2-macroglobulin
ECA1413_g14437.t1	IPR012337	Ribonuclease H-like superfamily
ECA1413_g14437.t1	IPR036397	Ribonuclease H superfamily
ECA1413_g14901.t1	IPR004151	7TM GPCR, serpentine receptor class e (Sre)
ECA1413_g12787.t1	IPR009545	Tight junction protein, claudin-like
ECA1413_g22252.t1	IPR026913	Probable methyltransferase-like protein 24
ECA1413_g22252.t1	IPR029063	S-adenosyl-L-methionine-dependent methyltransferase superfamily
ECA1413_g22252.t1	IPR006342	Methyltransferase FkbM
ECA1413_g21169.t1	IPR000306	FYVE zinc finger
ECA1413_g21169.t1	IPR011011	Zinc finger, FYVE/PHD-type
ECA1413_g21169.t1	IPR013083	Zinc finger, RING/FYVE/PHD-type
ECA1413_g21169.t1	IPR042234	WD repeat and FYVE domain-containing protein 1/2
ECA1413_g21169.t1	IPR017455	Zinc finger, FYVE-related
ECA1413_g21169.t1	IPR036322	WD40-repeat-containing domain superfamily
ECA1413_g21169.t1	IPR036249	Thioredoxin-like superfamily
ECA1413_g16149.t1	IPR036034	PDZ superfamily
ECA1413_g16149.t1	IPR017874	CRIC domain
ECA1413_g16149.t1	IPR001849	Pleckstrin homology domain
ECA1413_g16149.t1	IPR001660	Sterile alpha motif domain
ECA1413_g16149.t1	IPR011993	PH-like domain superfamily
ECA1413_g16149.t1	IPR001478	PDZ domain
ECA1413_g16149.t1	IPR013761	Sterile alpha motif/pointed domain superfamily
ECA1413_g16149.t1	IPR051566	Connector enhancer of kinase suppressor of Ras
ECA1413_g4530.t1	IPR019818	Isocitrate/isopropylmalate dehydrogenase, conserved site
ECA1413_g4530.t1	IPR024084	Isopropylmalate dehydrogenase-like domain
ECA1413_g4530.t1	IPR004790	Isocitrate dehydrogenase NADP-dependent
ECA1413_g7638.t1	IPR006583	PAN-3 domain
ECA1413_g7638.t1	IPR016186	C-type lectin-like/link domain superfamily
ECA1413_g7638.t1	IPR016187	C-type lectin fold
ECA1413_g7466.t1	IPR002213	UDP-glucuronosyl/UDP-glucosyltransferase
ECA1413_g7466.t1	IPR050271	UDP-glycosyltransferase
ECA1413_g905.t1	IPR001012	UBX domain
ECA1413_g905.t1	IPR036339	PUB-like domain superfamily
ECA1413_g905.t1	IPR029071	Ubiquitin-like domain superfamily
ECA1413_g905.t1	IPR018997	PUB domain
ECA1413_g905.t1	IPR042774	UBXN6, PUB domain
ECA1413_g7112.t1	IPR003366	CUB-like domain
ECA1413_g7595.t1	IPR019422	7TM GPCR, serpentine receptor class h (Srh)
ECA1413_g7595.t1	IPR053220	Nematode receptor-like serpentine class H
ECA1413_g17059.t1	IPR012885	Sdz-33, F-box domain
ECA1413_g17059.t1	IPR001810	F-box domain
ECA1413_g13366.t1	IPR029048	Heat shock protein 70kD, C-terminal domain superfamily
ECA1413_g13366.t1	IPR013126	Heat shock protein 70 family
ECA1413_g13366.t1	IPR043129	ATPase, nucleotide binding domain
ECA1413_g13366.t1	IPR029047	Heat shock protein 70kD, peptide-binding domain superfamily
ECA1413_g19600.t1	IPR054291	Domain of unknown function DUF7027
ECA1413_g3947.t2	IPR033579	Transmembrane protein 128
ECA1413_g6551.t1	IPR002542	T20D4.11-like domain
ECA1413_g10201.t1	IPR019420	7TM GPCR, serpentine receptor class bc (Srbc)
ECA1413_g8632.t1	IPR010761	Clc protein-like
ECA1413_g3892.t1	IPR050430	Peptidase S1 family serine proteases
ECA1413_g3892.t1	IPR043504	Peptidase S1, PA clan, chymotrypsin-like fold
ECA1413_g3892.t1	IPR009003	Peptidase S1, PA clan
ECA1413_g3892.t1	IPR001254	Serine proteases, trypsin domain
ECA1413_g4613.t1	IPR011992	EF-hand domain pair
ECA1413_g14473.t1	IPR008429	Cleft lip and palate transmembrane 1
ECA1413_g14529.t1	IPR031139	RPGRIP1 family
ECA1413_g17878.t1	IPR019734	Tetratricopeptide repeat
ECA1413_g17878.t1	IPR021183	N-terminal acetyltransferase A, auxiliary subunit
ECA1413_g17878.t1	IPR011990	Tetratricopeptide-like helical domain superfamily
ECA1413_g18733.t2	IPR000742	EGF-like domain
ECA1413_g11398.t1	IPR001810	F-box domain
ECA1413_g11398.t1	IPR040161	F-box A protein FB224
ECA1413_g11398.t1	IPR002900	Domain of unknown function DUF38/FTH, Caenorhabditis species
ECA1413_g11398.t1	IPR036047	F-box-like domain superfamily
ECA1413_g16493.t1	IPR002490	V-type ATPase, V0 complex, 116kDa subunit family
ECA1413_g11597.t1	IPR001810	F-box domain
ECA1413_g14878.t1	IPR004151	7TM GPCR, serpentine receptor class e (Sre)
ECA1413_g14878.t1	IPR053365	Nematode receptor-like
ECA1413_g9198.t1	IPR018170	Aldo/keto reductase, conserved site
ECA1413_g9198.t1	IPR020471	Aldo-keto reductase
ECA1413_g9198.t1	IPR036812	NAD(P)-dependent oxidoreductase domain superfamily
ECA1413_g9198.t1	IPR023210	NADP-dependent oxidoreductase domain
ECA1413_g15457.t1	IPR042097	Aminopeptidase N-like , N-terminal domain superfamliy
ECA1413_g15457.t1	IPR003006	Immunoglobulin/major histocompatibility complex, conserved site
ECA1413_g15457.t1	IPR027268	Peptidase M4/M1, CTD superfamily
ECA1413_g15457.t1	IPR050344	Peptidase M1 family aminopeptidases
ECA1413_g13737.t1	IPR012340	Nucleic acid-binding, OB-fold
ECA1413_g13737.t1	IPR004591	Replication factor A protein 1
ECA1413_g13737.t1	IPR047192	Replication factor A, C-terminal, eukaryotes
ECA1413_g13737.t1	IPR013955	Replication factor A, C-terminal
ECA1413_g13737.t1	IPR031657	Replication protein A, OB domain
ECA1413_g16285.t1	IPR010303	CREB-binding protein/p300, atypical RING domain
ECA1413_g16285.t1	IPR018359	Bromodomain, conserved site
ECA1413_g16285.t1	IPR001487	Bromodomain
ECA1413_g16285.t1	IPR036427	Bromodomain-like superfamily
ECA1413_g16285.t1	IPR036529	Coactivator CBP, KIX domain superfamily
ECA1413_g16285.t1	IPR000197	Zinc finger, TAZ-type
ECA1413_g16285.t1	IPR013083	Zinc finger, RING/FYVE/PHD-type
ECA1413_g16285.t1	IPR003101	Coactivator CBP, KIX domain
ECA1413_g16285.t1	IPR038547	CBP/p300, atypical RING domain superfamily
ECA1413_g16285.t1	IPR035898	TAZ domain superfamily
ECA1413_g16285.t1	IPR000433	Zinc finger, ZZ-type
ECA1413_g16285.t1	IPR013178	Histone acetyltransferase Rtt109/CBP
ECA1413_g16285.t1	IPR056484	Histone acetyltransferase p300/CREBBP, PHD domain
ECA1413_g16285.t1	IPR043145	Zinc finger, ZZ-type superfamily
ECA1413_g16285.t1	IPR031162	CBP/p300-type histone acetyltransferase domain
ECA1413_g5676.t1	IPR019343	Protein phosphatase 1 regulatory subunit 21, N-terminal
ECA1413_g5676.t1	IPR040024	Protein phosphatase 1 regulatory subunit 21
ECA1413_g2701.t1	IPR001841	Zinc finger, RING-type
ECA1413_g2701.t1	IPR051507	Polycomb group RING finger
ECA1413_g2701.t1	IPR018957	Zinc finger, C3HC4 RING-type
ECA1413_g2701.t1	IPR013083	Zinc finger, RING/FYVE/PHD-type
ECA1413_g2701.t1	IPR017907	Zinc finger, RING-type, conserved site
ECA1413_g10670.t1	IPR017452	GPCR, rhodopsin-like, 7TM
ECA1413_g10670.t1	IPR005047	7TM GPCR, serpentine receptor class xa (Srxa)
ECA1413_g12850.t1	IPR041698	Methyltransferase domain 25
ECA1413_g12850.t1	IPR029063	S-adenosyl-L-methionine-dependent methyltransferase superfamily
ECA1413_g18254.t1	IPR013087	Zinc finger C2H2-type
ECA1413_g18254.t1	IPR052797	Regulatory Factors in Gene Expression and Cell Death
ECA1413_g1442.t2	IPR052880	Nematode Receptor-Like Serpentine Class Gamma
ECA1413_g1442.t2	IPR000609	7TM GPCR, serpentine receptor class g (Srg)
ECA1413_g14136.t1	IPR020845	AMP-binding, conserved site
ECA1413_g14136.t1	IPR042099	ANL, N-terminal domain
ECA1413_g14136.t1	IPR025110	AMP-binding enzyme, C-terminal domain
ECA1413_g14136.t1	IPR045851	AMP-binding enzyme, C-terminal domain superfamily
ECA1413_g14136.t1	IPR000873	AMP-dependent synthetase/ligase domain
ECA1413_g16123.t1	IPR009057	Homedomain-like superfamily
ECA1413_g16123.t1	IPR006600	HTH CenpB-type DNA-binding domain
ECA1413_g16123.t1	IPR050863	Centromere and Transposable Element-Derived Protein
ECA1413_g13209.t1	IPR050235	Casein Kinase 1 Ser/Thr Protein Kinase
ECA1413_g13209.t1	IPR011009	Protein kinase-like domain superfamily
ECA1413_g11059.t1	IPR019427	7TM GPCR, serpentine receptor class w (Srw)
ECA1413_g11059.t1	IPR017452	GPCR, rhodopsin-like, 7TM
ECA1413_g5906.t1	IPR057475	Cuticlin, C-terminal domain
ECA1413_g5906.t1	IPR051962	Cuticlin domain-containing protein
ECA1413_g5906.t1	IPR056953	Cuticlin, N-terminal domain
ECA1413_g5906.t1	IPR042235	Zona pellucida, ZP-C domain
ECA1413_g5906.t1	IPR001507	Zona pellucida domain
ECA1413_g19522.t1	IPR011989	Armadillo-like helical
ECA1413_g19522.t1	IPR048465	Maestro-like, HEAT-repeats domain
ECA1413_g19522.t1	IPR016024	Armadillo-type fold
ECA1413_g19522.t1	IPR055408	MROH2B-like, HEAT-repeats domain
ECA1413_g19522.t1	IPR055406	Maestro/Maestro-like, HEAT-repeats domain
ECA1413_g19522.t1	IPR045206	Maestro heat-like repeat-containing protein
ECA1413_g3173.t1	IPR000884	Thrombospondin type-1 (TSP1) repeat
ECA1413_g4318.t1	IPR010770	Ecd family
ECA1413_g251.t1	IPR011001	Saposin-like
ECA1413_g1968.t2	IPR008389	ATPase, V0 complex, subunit e1/e2
ECA1413_g12354.t1	IPR046341	SET domain superfamily
ECA1413_g12354.t1	IPR001214	SET domain
ECA1413_g12354.t1	IPR053105	Class V-like SAM-binding domain-containing protein
ECA1413_g12704.t1	IPR002347	Short-chain dehydrogenase/reductase SDR
ECA1413_g12704.t1	IPR020904	Short-chain dehydrogenase/reductase, conserved site
ECA1413_g12704.t1	IPR036291	NAD(P)-binding domain superfamily
ECA1413_g18835.t1	IPR036723	Alpha-catenin/vinculin-like superfamily
ECA1413_g18835.t1	IPR030045	Alpha-catulin 1
ECA1413_g18835.t1	IPR006077	Vinculin/alpha-catenin
ECA1413_g18835.t1	IPR001033	Alpha-catenin
ECA1413_g10850.t1	IPR005044	Protein of unknown function DUF282, Caenorhabditis species
ECA1413_g1761.t1	IPR008139	Saposin B type domain
ECA1413_g1761.t1	IPR011001	Saposin-like
ECA1413_g1761.t1	IPR051428	Sphingolipid Activators and Surfactant Proteins
ECA1413_g1761.t1	IPR008138	Saposin B type, region 2
ECA1413_g20322.t1	IPR000608	Ubiquitin-conjugating (UBC), catalytic core domain
ECA1413_g20322.t1	IPR016135	Ubiquitin-conjugating enzyme/RWD-like
ECA1413_g6588.t1	IPR053220	Nematode receptor-like serpentine class H
ECA1413_g6588.t1	IPR019422	7TM GPCR, serpentine receptor class h (Srh)
ECA1413_g3119.t2	IPR026136	RIPOR family member 3
ECA1413_g3119.t2	IPR031780	FAM65, N-terminal
ECA1413_g2898.t1	IPR056013	Domain of unknown function DUF7591
ECA1413_g2898.t1	IPR003366	CUB-like domain
ECA1413_g9555.t1	IPR005016	Serine incorporator/TMS membrane protein
ECA1413_g9720.t1	IPR036322	WD40-repeat-containing domain superfamily
ECA1413_g21063.t1	IPR003406	Glycosyl transferase, family 14
ECA1413_g8759.t1	IPR036880	Pancreatic trypsin inhibitor Kunitz domain superfamily
ECA1413_g8759.t1	IPR020901	Proteinase inhibitor I2, Kunitz, conserved site
ECA1413_g8759.t1	IPR002223	Pancreatic trypsin inhibitor Kunitz domain
ECA1413_g8759.t1	IPR053014	Cuticle-associated divergent protein
ECA1413_g8759.t1	IPR006150	Cysteine-rich repeat
ECA1413_g7906.t1	IPR002347	Short-chain dehydrogenase/reductase SDR
ECA1413_g7906.t1	IPR036291	NAD(P)-binding domain superfamily
ECA1413_g7906.t1	IPR020904	Short-chain dehydrogenase/reductase, conserved site
ECA1413_g18743.t1	IPR032076	Tetratricopeptide repeat protein 5, OB fold domain
ECA1413_g18743.t1	IPR051685	Ycf3/AcsC/BcsC/TPR Multifunctional
ECA1413_g18743.t1	IPR019734	Tetratricopeptide repeat
ECA1413_g18743.t1	IPR011990	Tetratricopeptide-like helical domain superfamily
ECA1413_g18743.t1	IPR038645	TTC5, OB fold domain superfamily
ECA1413_g1877.t1	IPR034769	Cleavage and polyadenylation specificity factor subunit 6, RNA recognition motif
ECA1413_g1877.t1	IPR012677	Nucleotide-binding alpha-beta plait domain superfamily
ECA1413_g1877.t1	IPR057951	CPSF6/7, RSLD domain, N-terminal region
ECA1413_g1877.t1	IPR034772	CPSF6/7
ECA1413_g1877.t1	IPR035979	RNA-binding domain superfamily
ECA1413_g11892.t1	IPR003839	7TM GPCR, serpentine receptor class u (Sru)
ECA1413_g20288.t2	IPR043519	Nucleotidyltransferase superfamily
ECA1413_g20288.t2	IPR054708	Poly(A) RNA polymerase, mitochondrial-like, central palm domain
ECA1413_g20288.t2	IPR045862	Nucleotidyltransferase Trf4-like
ECA1413_g20288.t2	IPR002058	PAP/25A-associated
ECA1413_g12739.t1	IPR050879	Acyltransferase 3
ECA1413_g12739.t1	IPR043968	SGNH domain
ECA1413_g12739.t1	IPR002656	Acyltransferase 3 domain
ECA1413_g10198.t1	IPR012444	Protein of unknown function DUF1647
ECA1413_g10198.t1	IPR029044	Nucleotide-diphospho-sugar transferases
ECA1413_g3513.t1	IPR006011	Syntaxin, N-terminal domain
ECA1413_g3513.t1	IPR000727	Target SNARE coiled-coil homology domain
ECA1413_g3513.t1	IPR010989	SNARE
ECA1413_g3513.t1	IPR045242	Syntaxin
ECA1413_g3513.t1	IPR006012	Syntaxin/epimorphin, conserved site
ECA1413_g8354.t1	IPR006043	Nucleobase cation symporter 2 family
ECA1413_g77.t1	IPR000719	Protein kinase domain
ECA1413_g77.t1	IPR011009	Protein kinase-like domain superfamily
ECA1413_g77.t1	IPR008271	Serine/threonine-protein kinase, active site
ECA1413_g77.t1	IPR050117	Mitogen-activated protein (MAP) kinase
ECA1413_g77.t1	IPR008351	Mitogen-activated protein (MAP) kinase, JNK
ECA1413_g77.t1	IPR003527	Mitogen-activated protein (MAP) kinase, conserved site
ECA1413_g16624.t1	IPR008164	Repeat of unknown function XGLTT
ECA1413_g2522.t1	IPR014001	Helicase superfamily 1/2, ATP-binding domain
ECA1413_g2522.t1	IPR001650	Helicase, C-terminal domain-like
ECA1413_g2522.t1	IPR027417	P-loop containing nucleoside triphosphate hydrolase
ECA1413_g2522.t1	IPR038718	SNF2-like, N-terminal domain superfamily
ECA1413_g2522.t1	IPR000330	SNF2, N-terminal
ECA1413_g2522.t1	IPR049730	SNF2/RAD5-like, C-terminal helicase domain
ECA1413_g2522.t1	IPR050628	SNF2/RAD54 Helicase and Transcription Factor
ECA1413_g6679.t1	IPR019428	7TM GPCR, serpentine receptor class r (Str)
ECA1413_g11099.t1	IPR001715	Calponin homology domain
ECA1413_g11099.t1	IPR043936	HOOK, N-terminal
ECA1413_g11099.t1	IPR036872	CH domain superfamily
ECA1413_g13672.t1	IPR050261	FrsA esterase
ECA1413_g13672.t1	IPR029058	Alpha/Beta hydrolase fold
ECA1413_g13672.t1	IPR002925	Dienelactone hydrolase
ECA1413_g22028.t1	IPR004156	Organic anion transporter polypeptide
ECA1413_g22028.t1	IPR002350	Kazal domain
ECA1413_g22028.t1	IPR036259	MFS transporter superfamily
ECA1413_g6742.t1	IPR001173	Glycosyltransferase 2-like
ECA1413_g6742.t1	IPR029044	Nucleotide-diphospho-sugar transferases
ECA1413_g6742.t1	IPR035518	Dolichyl-phosphate beta-glucosyltransferase
ECA1413_g13028.t1	IPR015943	WD40/YVTN repeat-like-containing domain superfamily
ECA1413_g13028.t1	IPR001680	WD40 repeat
ECA1413_g13028.t1	IPR051980	WD repeat domain-containing protein MORG1
ECA1413_g13028.t1	IPR036322	WD40-repeat-containing domain superfamily
ECA1413_g11286.t1	IPR019428	7TM GPCR, serpentine receptor class r (Str)
ECA1413_g16959.t1	IPR018000	Neurotransmitter-gated ion-channel, conserved site
ECA1413_g16959.t1	IPR036734	Neurotransmitter-gated ion-channel ligand-binding domain superfamily
ECA1413_g16959.t1	IPR006201	Neurotransmitter-gated ion-channel
ECA1413_g16959.t1	IPR001390	Gamma-aminobutyric-acid A receptor, alpha subunit
ECA1413_g16959.t1	IPR006202	Neurotransmitter-gated ion-channel ligand-binding domain
ECA1413_g16959.t1	IPR006028	Gamma-aminobutyric acid A receptor/Glycine receptor alpha
ECA1413_g16959.t1	IPR006029	Neurotransmitter-gated ion-channel transmembrane domain
ECA1413_g16959.t1	IPR038050	Neuronal acetylcholine receptor
ECA1413_g16959.t1	IPR036719	Neurotransmitter-gated ion-channel transmembrane domain superfamily
ECA1413_g15263.t1	IPR003582	ShKT domain
ECA1413_g6297.t1	IPR003326	TRA-1 regulated
ECA1413_g16566.t1	IPR041800	Activating signal cointegrator 1 complex subunit 2, CUE domain
ECA1413_g16566.t1	IPR052586	Activating signal cointegrator 1 complex subunit 2
ECA1413_g16566.t1	IPR009060	UBA-like superfamily
ECA1413_g18043.t1	IPR001810	F-box domain
ECA1413_g18043.t1	IPR036047	F-box-like domain superfamily
ECA1413_g18043.t1	IPR002900	Domain of unknown function DUF38/FTH, Caenorhabditis species
ECA1413_g18043.t1	IPR040161	F-box A protein FB224
ECA1413_g13153.t1	IPR015422	Pyridoxal phosphate-dependent transferase, small domain
ECA1413_g13153.t1	IPR010977	Aromatic-L-amino-acid decarboxylase
ECA1413_g13153.t1	IPR002129	Pyridoxal phosphate-dependent decarboxylase
ECA1413_g13153.t1	IPR015421	Pyridoxal phosphate-dependent transferase, major domain
ECA1413_g13153.t1	IPR015424	Pyridoxal phosphate-dependent transferase
ECA1413_g15551.t1	IPR013785	Aldolase-type TIM barrel
ECA1413_g15551.t1	IPR000741	Fructose-bisphosphate aldolase, class-I
ECA1413_g15551.t1	IPR029768	Fructose-bisphosphate aldolase class-I active site
ECA1413_g1234.t2	IPR016129	Peptidase family C14A, His active site
ECA1413_g1234.t2	IPR015917	Peptidase C14A, caspase catalytic domain
ECA1413_g1234.t2	IPR029030	Caspase-like domain superfamily
ECA1413_g1234.t2	IPR001309	Peptidase C14, p20 domain
ECA1413_g1234.t2	IPR002138	Peptidase C14, caspase non-catalytic subunit p10
ECA1413_g1234.t2	IPR052039	Caspase-related proteases and regulators
ECA1413_g1234.t2	IPR011600	Peptidase C14, caspase domain
ECA1413_g16163.t1	IPR021134	Bestrophin-like
ECA1413_g16163.t1	IPR000615	Bestrophin
ECA1413_g14498.t1	IPR053750	Programmed Cell Death 10 Homolog
ECA1413_g14498.t1	IPR009652	Programmed cell death protein 10
ECA1413_g14498.t1	IPR048288	Programmed cell death protein 10, dimerisation domain
ECA1413_g22131.t1	IPR001585	Transaldolase/Fructose-6-phosphate aldolase
ECA1413_g22131.t1	IPR013785	Aldolase-type TIM barrel
ECA1413_g22131.t1	IPR004730	Transaldolase type 1
ECA1413_g10490.t1	IPR001628	Zinc finger, nuclear hormone receptor-type
ECA1413_g10490.t1	IPR035500	Nuclear hormone receptor-like domain superfamily
ECA1413_g10490.t1	IPR000536	Nuclear hormone receptor, ligand-binding domain
ECA1413_g10490.t1	IPR049636	Hepatocyte nuclear factor 4-like, DNA-binding domain
ECA1413_g10490.t1	IPR013088	Zinc finger, NHR/GATA-type
ECA1413_g18279.t1	IPR001810	F-box domain
ECA1413_g18279.t1	IPR036047	F-box-like domain superfamily
ECA1413_g18279.t1	IPR040161	F-box A protein FB224
ECA1413_g18279.t1	IPR002900	Domain of unknown function DUF38/FTH, Caenorhabditis species
ECA1413_g7205.t1	IPR031984	Solute carrier family 3 member 2, N-terminal domain
ECA1413_g15337.t1	IPR036282	Glutathione S-transferase, C-terminal domain superfamily
ECA1413_g453.t1	IPR032847	Pre-mRNA-processing factor 17
ECA1413_g8670.t1	IPR019428	7TM GPCR, serpentine receptor class r (Str)
ECA1413_g15831.t1	IPR039383	FHIT family
ECA1413_g15831.t1	IPR003010	Carbon-nitrogen hydrolase
ECA1413_g15831.t1	IPR019808	Histidine triad, conserved site
ECA1413_g15831.t1	IPR036265	HIT-like superfamily
ECA1413_g15831.t1	IPR011146	HIT-like domain
ECA1413_g15831.t1	IPR036526	Carbon-nitrogen hydrolase superfamily
ECA1413_g15831.t1	IPR001110	Uncharacterised protein family UPF0012, conserved site
ECA1413_g15831.t1	IPR045254	Nit1/2, carbon-nitrogen hydrolase domain
ECA1413_g20178.t2	IPR045242	Syntaxin
ECA1413_g20178.t2	IPR000727	Target SNARE coiled-coil homology domain
ECA1413_g20178.t2	IPR010989	SNARE
ECA1413_g2851.t1	IPR001781	Zinc finger, LIM-type
ECA1413_g2851.t1	IPR047944	LIMS1/2-like, LIM domain 1
ECA1413_g2851.t1	IPR047946	LIM and senescent cell antigen-like-containing domain protein 1/2-like
ECA1413_g2851.t1	IPR017351	LIM and senescent cell antigen-like-containing domain protein 1-4-like
ECA1413_g8971.t1	IPR036872	CH domain superfamily
ECA1413_g8971.t1	IPR002048	EF-hand domain
ECA1413_g8971.t1	IPR001715	Calponin homology domain
ECA1413_g8971.t1	IPR014837	EF-hand, Ca insensitive
ECA1413_g8971.t1	IPR018159	Spectrin/alpha-actinin
ECA1413_g8971.t1	IPR001589	Actinin-type actin-binding domain, conserved site
ECA1413_g8971.t1	IPR002017	Spectrin repeat
ECA1413_g8971.t1	IPR011992	EF-hand domain pair
ECA1413_g15310.t1	IPR019422	7TM GPCR, serpentine receptor class h (Srh)
ECA1413_g9547.t1	IPR000609	7TM GPCR, serpentine receptor class g (Srg)
ECA1413_g9547.t1	IPR052880	Nematode Receptor-Like Serpentine Class Gamma
ECA1413_g22596.t1	IPR039045	Schwannomin interacting protein 1
ECA1413_g22596.t1	IPR015649	Schwannomin interacting protein 1, C-terminal
ECA1413_g5312.t1	IPR003689	Zinc/iron permease
ECA1413_g17664.t1	IPR014898	Zinc finger, C2H2, LYAR-type
ECA1413_g17664.t1	IPR039999	Cell growth-regulating nucleolar protein
ECA1413_g17664.t1	IPR036236	Zinc finger C2H2 superfamily
ECA1413_g6013.t1	IPR017452	GPCR, rhodopsin-like, 7TM
ECA1413_g6013.t1	IPR019427	7TM GPCR, serpentine receptor class w (Srw)
ECA1413_g10925.t1	IPR000330	SNF2, N-terminal
ECA1413_g10925.t1	IPR038718	SNF2-like, N-terminal domain superfamily
ECA1413_g10925.t1	IPR027417	P-loop containing nucleoside triphosphate hydrolase
ECA1413_g21739.t1	IPR009030	Growth factor receptor cysteine-rich domain superfamily
ECA1413_g19824.t1	IPR008271	Serine/threonine-protein kinase, active site
ECA1413_g19824.t1	IPR044092	Serine/threonine-protein PRP4, catalytic domain
ECA1413_g19824.t1	IPR011009	Protein kinase-like domain superfamily
ECA1413_g19824.t1	IPR000719	Protein kinase domain
ECA1413_g19824.t1	IPR050494	Serine/threonine and dual-specificity kinase
ECA1413_g3286.t1	IPR004245	Protein of unknown function DUF229
ECA1413_g3286.t1	IPR017850	Alkaline-phosphatase-like, core domain superfamily
ECA1413_g2647.t3	IPR011333	SKP1/BTB/POZ domain superfamily
ECA1413_g2647.t3	IPR000210	BTB/POZ domain
ECA1413_g2647.t3	IPR011705	BTB/Kelch-associated
ECA1413_g2647.t3	IPR012983	PHR
ECA1413_g2647.t3	IPR038648	PHR domain superfamily
ECA1413_g6842.t1	IPR001849	Pleckstrin homology domain
ECA1413_g6842.t1	IPR011993	PH-like domain superfamily
ECA1413_g6842.t1	IPR046355	GRB2-associated-binding protein 1-4-like
ECA1413_g12415.t1	IPR040350	Transmembrane protein 272
ECA1413_g1092.t1	IPR000488	Death domain
ECA1413_g1092.t1	IPR000884	Thrombospondin type-1 (TSP1) repeat
ECA1413_g1092.t1	IPR000906	ZU5 domain
ECA1413_g1092.t1	IPR013783	Immunoglobulin-like fold
ECA1413_g1092.t1	IPR036179	Immunoglobulin-like domain superfamily
ECA1413_g1092.t1	IPR003598	Immunoglobulin subtype 2
ECA1413_g1092.t1	IPR037936	Netrin receptor UNC5A-D
ECA1413_g1092.t1	IPR003599	Immunoglobulin domain subtype
ECA1413_g1092.t1	IPR036383	Thrombospondin type-1 repeat superfamily
ECA1413_g1092.t1	IPR011029	Death-like domain superfamily
ECA1413_g1092.t1	IPR033772	UPA domain
ECA1413_g1092.t1	IPR007110	Immunoglobulin-like domain
ECA1413_g22236.t1	IPR041792	Purple acid phosphatase, metallophosphatase domain
ECA1413_g22236.t1	IPR008963	Purple acid phosphatase-like, N-terminal
ECA1413_g22236.t1	IPR004843	Calcineurin-like, phosphoesterase domain
ECA1413_g22236.t1	IPR025733	Purple acid phosphatase, C-terminal domain
ECA1413_g22236.t1	IPR029052	Metallo-dependent phosphatase-like
ECA1413_g22236.t1	IPR015914	Purple acid phosphatase, N-terminal
ECA1413_g3325.t1	IPR019428	7TM GPCR, serpentine receptor class r (Str)
ECA1413_g3325.t1	IPR038765	Papain-like cysteine peptidase superfamily
ECA1413_g3325.t1	IPR000668	Peptidase C1A, papain C-terminal
ECA1413_g14732.t2	IPR001347	SIS domain
ECA1413_g14732.t2	IPR035490	GlmS/FrlB, SIS domain 2
ECA1413_g14732.t2	IPR017932	Glutamine amidotransferase type 2 domain
ECA1413_g14732.t2	IPR029055	Nucleophile aminohydrolases, N-terminal
ECA1413_g14732.t2	IPR047084	Glucosamine-fructose-6-phosphate aminotransferase, isomerising, N-terminal domain
ECA1413_g14732.t2	IPR046348	SIS domain superfamily
ECA1413_g14732.t2	IPR035466	GlmS/AgaS, SIS domain 1
ECA1413_g14732.t2	IPR005855	Glucosamine-fructose-6-phosphate aminotransferase, isomerising
ECA1413_g7554.t1	IPR019425	7TM GPCR, serpentine receptor class t (Srt)
ECA1413_g9670.t1	IPR000535	Major sperm protein (MSP) domain
ECA1413_g9670.t1	IPR008962	PapD-like superfamily
ECA1413_g9670.t1	IPR013783	Immunoglobulin-like fold
ECA1413_g9670.t1	IPR051774	Sperm-specific class P
ECA1413_g21316.t1	IPR036063	Smr domain superfamily
ECA1413_g21316.t1	IPR002625	Smr domain
ECA1413_g6002.t1	IPR036941	Receptor L-domain superfamily
ECA1413_g6002.t1	IPR053079	SPS2 domain-containing protein
ECA1413_g6002.t1	IPR000494	Receptor L-domain
ECA1413_g9748.t1	IPR036396	Cytochrome P450 superfamily
ECA1413_g9748.t1	IPR050182	Cytochrome P450 family 2
ECA1413_g9748.t1	IPR001128	Cytochrome P450
ECA1413_g22278.t1	IPR036412	HAD-like superfamily
ECA1413_g22278.t1	IPR006434	Pyrimidine 5'-nucleotidase, eukaryotic
ECA1413_g22278.t1	IPR023214	HAD superfamily
ECA1413_g12564.t1	IPR005098	Domain of unknown function DUF281
ECA1413_g19811.t1	IPR004978	Stanniocalcin
ECA1413_g20638.t1	IPR057498	Rtel1 helicase, ARCH domain
ECA1413_g20638.t1	IPR027417	P-loop containing nucleoside triphosphate hydrolase
ECA1413_g20638.t1	IPR006555	ATP-dependent helicase, C-terminal
ECA1413_g20638.t1	IPR045028	Helicase superfamily 1/2, DinG/Rad3-like
ECA1413_g20638.t1	IPR006554	Helicase-like, DEXD box c2 type
ECA1413_g20638.t1	IPR010614	RAD3-like helicase, DEAD
ECA1413_g20638.t1	IPR014013	Helicase superfamily 1/2, ATP-binding domain, DinG/Rad3-type
ECA1413_g20638.t1	IPR013020	ATP-dependent helicase Rad3/Chl1-like
ECA1413_g20638.t1	IPR030845	Regulator of telomere elongation helicase 1
ECA1413_g14953.t1	IPR019428	7TM GPCR, serpentine receptor class r (Str)
ECA1413_g16093.t1	IPR043127	Sec1-like, domain 3a
ECA1413_g16093.t1	IPR001619	Sec1-like protein
ECA1413_g16093.t1	IPR043154	Sec1-like, domain 1
ECA1413_g16093.t1	IPR027482	Sec1-like, domain 2
ECA1413_g16093.t1	IPR036045	Sec1-like superfamily
ECA1413_g11358.t1	IPR017452	GPCR, rhodopsin-like, 7TM
ECA1413_g11358.t1	IPR019427	7TM GPCR, serpentine receptor class w (Srw)
ECA1413_g8147.t1	IPR015943	WD40/YVTN repeat-like-containing domain superfamily
ECA1413_g8147.t1	IPR036322	WD40-repeat-containing domain superfamily
ECA1413_g8147.t1	IPR019775	WD40 repeat, conserved site
ECA1413_g8147.t1	IPR001680	WD40 repeat
ECA1413_g8147.t1	IPR052779	WD repeat-containing protein 62
ECA1413_g13376.t1	IPR016454	Cysteine desulfurase
ECA1413_g13376.t1	IPR015422	Pyridoxal phosphate-dependent transferase, small domain
ECA1413_g13376.t1	IPR015421	Pyridoxal phosphate-dependent transferase, major domain
ECA1413_g13376.t1	IPR015424	Pyridoxal phosphate-dependent transferase
ECA1413_g13376.t1	IPR000192	Aminotransferase class V domain
ECA1413_g10647.t1	IPR016638	Uncharacterised protein family UPF0376
ECA1413_g10647.t1	IPR002542	T20D4.11-like domain
ECA1413_g4860.t1	IPR010625	CHCH
ECA1413_g4860.t1	IPR039289	Mitochondrial intermembrane space import and assembly protein 40
ECA1413_g4109.t1	IPR040232	Protein Kreg-1
ECA1413_g12898.t1	IPR007941	Protein of unknown function DUF726
ECA1413_g12898.t1	IPR029058	Alpha/Beta hydrolase fold
ECA1413_g18604.t1	IPR036610	PEBP-like superfamily
ECA1413_g18604.t1	IPR035810	Phosphatidylethanolamine-binding protein, eukaryotic
ECA1413_g18604.t1	IPR008914	Phosphatidylethanolamine-binding protein
ECA1413_g3236.t1	IPR001810	F-box domain
ECA1413_g3236.t1	IPR002900	Domain of unknown function DUF38/FTH, Caenorhabditis species
ECA1413_g13483.t1	IPR051640	GRB10-interacting GYF
ECA1413_g13483.t1	IPR003169	GYF domain
ECA1413_g13483.t1	IPR035445	GYF-like domain superfamily
ECA1413_g21080.t1	IPR036322	WD40-repeat-containing domain superfamily
ECA1413_g21080.t1	IPR006692	COPA/B, second beta-propeller domain
ECA1413_g451.t1	IPR032847	Pre-mRNA-processing factor 17
ECA1413_g451.t1	IPR015943	WD40/YVTN repeat-like-containing domain superfamily
ECA1413_g451.t1	IPR036322	WD40-repeat-containing domain superfamily
ECA1413_g451.t1	IPR001680	WD40 repeat
ECA1413_g6376.t1	IPR019427	7TM GPCR, serpentine receptor class w (Srw)
ECA1413_g9956.t2	IPR019428	7TM GPCR, serpentine receptor class r (Str)
ECA1413_g15573.t1	IPR011705	BTB/Kelch-associated
ECA1413_g15573.t1	IPR015915	Kelch-type beta-propeller
ECA1413_g15573.t1	IPR000210	BTB/POZ domain
ECA1413_g15573.t1	IPR006652	Kelch repeat type 1
ECA1413_g15573.t1	IPR011333	SKP1/BTB/POZ domain superfamily
ECA1413_g15573.t1	IPR017096	BTB-kelch protein
ECA1413_g442.t1	IPR007767	Protein of unknown function DUF684
ECA1413_g16604.t1	IPR022559	Protein SUP-1-like
ECA1413_g4310.t1	IPR035914	Spermadhesin, CUB domain superfamily
ECA1413_g4310.t1	IPR000859	CUB domain
ECA1413_g4310.t1	IPR001506	Peptidase M12A
ECA1413_g4310.t1	IPR000884	Thrombospondin type-1 (TSP1) repeat
ECA1413_g4310.t1	IPR024079	Metallopeptidase, catalytic domain superfamily
ECA1413_g4310.t1	IPR000742	EGF-like domain
ECA1413_g4310.t1	IPR034035	Astacin-like metallopeptidase domain
ECA1413_g4310.t1	IPR017050	Metallopeptidase, nematode
ECA1413_g4310.t1	IPR036383	Thrombospondin type-1 repeat superfamily
ECA1413_g4310.t1	IPR006026	Peptidase, metallopeptidase
ECA1413_g6330.t1	IPR002619	Domain of unknown function CX
ECA1413_g6929.t1	IPR019428	7TM GPCR, serpentine receptor class r (Str)
ECA1413_g21235.t1	IPR006583	PAN-3 domain
ECA1413_g21235.t1	IPR016186	C-type lectin-like/link domain superfamily
ECA1413_g13116.t1	IPR001296	Glycosyl transferase, family 1
ECA1413_g13116.t1	IPR027054	Mannosyltransferase ALG2
ECA1413_g13116.t1	IPR028098	Glycosyltransferase subfamily 4-like, N-terminal domain
ECA1413_g22553.t1	IPR010558	Caenorhabditis elegans ly-6-related
ECA1413_g10591.t2	IPR001304	C-type lectin-like
ECA1413_g10591.t2	IPR016186	C-type lectin-like/link domain superfamily
ECA1413_g10591.t2	IPR016187	C-type lectin fold
ECA1413_g19669.t1	IPR001806	Small GTPase
ECA1413_g19669.t1	IPR050305	Small GTPase superfamily, Rab
ECA1413_g19669.t1	IPR027417	P-loop containing nucleoside triphosphate hydrolase
ECA1413_g19669.t1	IPR005225	Small GTP-binding domain
ECA1413_g11053.t1	IPR000536	Nuclear hormone receptor, ligand-binding domain
ECA1413_g11053.t1	IPR035500	Nuclear hormone receptor-like domain superfamily
ECA1413_g11053.t1	IPR051152	Caenorhabditis elegans Orphan Nuclear Receptors
ECA1413_g17422.t1	IPR045180	La domain containing protein
ECA1413_g17422.t1	IPR006607	LARP1-like, DM15 repeat
ECA1413_g17422.t1	IPR006630	La-type HTH domain
ECA1413_g17422.t1	IPR036388	Winged helix-like DNA-binding domain superfamily
ECA1413_g17422.t1	IPR036390	Winged helix DNA-binding domain superfamily
ECA1413_g17939.t1	IPR009644	FKTN/MNN4/W02B3.4-1/T07A5.1
ECA1413_g9840.t1	IPR019428	7TM GPCR, serpentine receptor class r (Str)
ECA1413_g20118.t1	IPR039461	Peptidase family M49
ECA1413_g20118.t1	IPR005317	Dipeptidyl-peptidase 3
ECA1413_g2698.t1	IPR000690	Matrin/U1-C, C2H2-type zinc finger
ECA1413_g2698.t1	IPR052092	Splicing Factor 3A Subunit 2
ECA1413_g2698.t1	IPR003604	Matrin/U1-C-like, C2H2-type zinc finger
ECA1413_g2698.t1	IPR031781	SF3A2 domain
ECA1413_g2698.t1	IPR013087	Zinc finger C2H2-type
ECA1413_g2698.t1	IPR036236	Zinc finger C2H2 superfamily
ECA1413_g12868.t1	IPR000536	Nuclear hormone receptor, ligand-binding domain
ECA1413_g12868.t1	IPR001628	Zinc finger, nuclear hormone receptor-type
ECA1413_g12868.t1	IPR035500	Nuclear hormone receptor-like domain superfamily
ECA1413_g12868.t1	IPR049636	Hepatocyte nuclear factor 4-like, DNA-binding domain
ECA1413_g12868.t1	IPR013088	Zinc finger, NHR/GATA-type
ECA1413_g7916.t1	IPR025660	Cysteine peptidase, histidine active site
ECA1413_g7916.t1	IPR013128	Peptidase C1A
ECA1413_g7916.t1	IPR000169	Cysteine peptidase, cysteine active site
ECA1413_g7916.t1	IPR000668	Peptidase C1A, papain C-terminal
ECA1413_g7916.t1	IPR046350	Cystatin superfamily
ECA1413_g7916.t1	IPR039417	Papain-like cysteine endopeptidase
ECA1413_g7916.t1	IPR000010	Cystatin domain
ECA1413_g7916.t1	IPR013201	Cathepsin propeptide inhibitor domain (I29)
ECA1413_g7916.t1	IPR038765	Papain-like cysteine peptidase superfamily
ECA1413_g7916.t1	IPR025661	Cysteine peptidase, asparagine active site
ECA1413_g12707.t1	IPR001810	F-box domain
ECA1413_g12707.t1	IPR053222	Zygotic Embryogenesis-Associated Protein
ECA1413_g12707.t1	IPR012885	Sdz-33, F-box domain
ECA1413_g16167.t1	IPR002602	Domain of unknown function DB
ECA1413_g1489.t1	IPR010442	PET domain
ECA1413_g1489.t1	IPR001781	Zinc finger, LIM-type
ECA1413_g1489.t1	IPR033724	PET testin
ECA1413_g1489.t1	IPR047120	Prickle/Espinas/Testin
ECA1413_g1890.t1	IPR006954	Moulting cycle mlt-10-like
ECA1413_g3065.t1	IPR001810	F-box domain
ECA1413_g3065.t1	IPR040161	F-box A protein FB224
ECA1413_g3065.t1	IPR002900	Domain of unknown function DUF38/FTH, Caenorhabditis species
ECA1413_g3065.t1	IPR036047	F-box-like domain superfamily
ECA1413_g211.t1	IPR000953	Chromo/chromo shadow domain
ECA1413_g211.t1	IPR016197	Chromo-like domain superfamily
ECA1413_g15586.t1	IPR036880	Pancreatic trypsin inhibitor Kunitz domain superfamily
ECA1413_g15586.t1	IPR028150	Lustrin, cysteine-rich repeated
ECA1413_g15586.t1	IPR002223	Pancreatic trypsin inhibitor Kunitz domain
ECA1413_g15586.t1	IPR053014	Cuticle-associated divergent protein
ECA1413_g19156.t1	IPR015797	NUDIX hydrolase-like domain superfamily
ECA1413_g19156.t1	IPR000086	NUDIX hydrolase domain
ECA1413_g19156.t1	IPR039121	Acyl-coenzyme A diphosphatase NUDT19
ECA1413_g1397.t1	IPR000615	Bestrophin
ECA1413_g1397.t1	IPR021134	Bestrophin-like
ECA1413_g12915.t1	IPR050976	Snake venom C-type lectin-like
ECA1413_g12915.t1	IPR000859	CUB domain
ECA1413_g12915.t1	IPR035914	Spermadhesin, CUB domain superfamily
ECA1413_g16693.t1	IPR013087	Zinc finger C2H2-type
ECA1413_g16693.t1	IPR041540	Vms1-associating treble clef domain
ECA1413_g16693.t1	IPR041175	VLRF1/Vms1
ECA1413_g16693.t1	IPR047139	tRNA endonuclease ANKZF1/VMS1
ECA1413_g13970.t1	IPR027417	P-loop containing nucleoside triphosphate hydrolase
ECA1413_g13970.t1	IPR014851	BCS1, N-terminal
ECA1413_g13970.t1	IPR050747	Mitochondrial chaperone BCS1 subfamily
ECA1413_g13970.t1	IPR003960	ATPase, AAA-type, conserved site
ECA1413_g13970.t1	IPR003959	ATPase, AAA-type, core
ECA1413_g13970.t1	IPR003593	AAA+ ATPase domain
ECA1413_g13970.t1	IPR057495	Mitochondrial chaperone BCS1-like, ATPase lid domain
ECA1413_g3374.t1	IPR009475	Protein of unknown function DUF1096
ECA1413_g3373.t1	IPR009475	Protein of unknown function DUF1096
ECA1413_g17201.t1	IPR001781	Zinc finger, LIM-type
ECA1413_g22007.t1	IPR047201	ERI-1-like, DEDDh 3'-5' exonuclease domain
ECA1413_g22007.t1	IPR036397	Ribonuclease H superfamily
ECA1413_g22007.t1	IPR013520	Ribonuclease H-like domain
ECA1413_g22007.t1	IPR051274	3'-5' Exoribonuclease
ECA1413_g22007.t1	IPR012337	Ribonuclease H-like superfamily
ECA1413_g6861.t1	IPR050879	Acyltransferase 3
ECA1413_g6861.t1	IPR043968	SGNH domain
ECA1413_g6861.t1	IPR002656	Acyltransferase 3 domain
ECA1413_g19418.t1	IPR003533	Doublecortin domain
ECA1413_g19418.t1	IPR036572	Doublecortin domain superfamily
ECA1413_g22309.t1	IPR000175	Sodium:neurotransmitter symporter
ECA1413_g22309.t1	IPR037272	Sodium:neurotransmitter symporter superfamily
ECA1413_g17077.t2	IPR006925	Vps16, C-terminal
ECA1413_g17077.t2	IPR016534	Vacuolar protein sorting-associated protein 16
ECA1413_g17077.t2	IPR006926	Vps16, N-terminal
ECA1413_g18785.t1	IPR004226	Tubulin binding cofactor A
ECA1413_g18785.t1	IPR036126	Tubulin binding cofactor A superfamily
ECA1413_g12198.t1	IPR000315	B-box-type zinc finger
ECA1413_g12198.t1	IPR013083	Zinc finger, RING/FYVE/PHD-type
ECA1413_g12198.t1	IPR001841	Zinc finger, RING-type
ECA1413_g12198.t1	IPR017907	Zinc finger, RING-type, conserved site
ECA1413_g12198.t1	IPR052667	E3 ubiquitin-protein ligase RING-type
ECA1413_g19140.t1	IPR035980	Small ribosomal subunit protein bS6 superfamily
ECA1413_g19140.t1	IPR000529	Small ribosomal subunit protein bS6
ECA1413_g19140.t1	IPR014717	Translation elongation factor EF1B/small ribosomal subunit protein bS6
ECA1413_g10928.t1	IPR019427	7TM GPCR, serpentine receptor class w (Srw)
ECA1413_g10928.t1	IPR017452	GPCR, rhodopsin-like, 7TM
ECA1413_g18079.t1	IPR006028	Gamma-aminobutyric acid A receptor/Glycine receptor alpha
ECA1413_g18079.t1	IPR006029	Neurotransmitter-gated ion-channel transmembrane domain
ECA1413_g18079.t1	IPR036734	Neurotransmitter-gated ion-channel ligand-binding domain superfamily
ECA1413_g18079.t1	IPR038050	Neuronal acetylcholine receptor
ECA1413_g18079.t1	IPR018000	Neurotransmitter-gated ion-channel, conserved site
ECA1413_g18079.t1	IPR036719	Neurotransmitter-gated ion-channel transmembrane domain superfamily
ECA1413_g18079.t1	IPR006201	Neurotransmitter-gated ion-channel
ECA1413_g18079.t1	IPR006202	Neurotransmitter-gated ion-channel ligand-binding domain
ECA1413_g2256.t1	IPR032710	NTF2-like domain superfamily
ECA1413_g2256.t1	IPR013543	Calcium/calmodulin-dependent protein kinase II, association-domain
ECA1413_g17996.t1	IPR027417	P-loop containing nucleoside triphosphate hydrolase
ECA1413_g13839.t1	IPR001611	Leucine-rich repeat
ECA1413_g13839.t1	IPR003591	Leucine-rich repeat, typical subtype
ECA1413_g13839.t1	IPR032675	Leucine-rich repeat domain superfamily
ECA1413_g10615.t1	IPR003582	ShKT domain
ECA1413_g11303.t1	IPR019428	7TM GPCR, serpentine receptor class r (Str)
ECA1413_g3657.t2	IPR001436	Alpha crystallin/Small heat shock protein, animal type
ECA1413_g3657.t2	IPR008978	HSP20-like chaperone
ECA1413_g3657.t2	IPR002068	Alpha crystallin/Hsp20 domain
ECA1413_g18367.t1	IPR011545	DEAD/DEAH-box helicase domain
ECA1413_g18367.t1	IPR000629	ATP-dependent RNA helicase DEAD-box, conserved site
ECA1413_g18367.t1	IPR014014	RNA helicase, DEAD-box type, Q motif
ECA1413_g18367.t1	IPR001650	Helicase, C-terminal domain-like
ECA1413_g18367.t1	IPR044763	Ded1/Dbp1, DEAD-box helicase domain
ECA1413_g18367.t1	IPR014001	Helicase superfamily 1/2, ATP-binding domain
ECA1413_g18367.t1	IPR027417	P-loop containing nucleoside triphosphate hydrolase
ECA1413_g8519.t1	IPR016186	C-type lectin-like/link domain superfamily
ECA1413_g8519.t1	IPR001304	C-type lectin-like
ECA1413_g8519.t1	IPR016187	C-type lectin fold
ECA1413_g2617.t1	IPR008144	Guanylate kinase-like domain
ECA1413_g2617.t1	IPR020590	Guanylate kinase, conserved site
ECA1413_g2617.t1	IPR027417	P-loop containing nucleoside triphosphate hydrolase
ECA1413_g2617.t1	IPR008145	Guanylate kinase/L-type calcium channel beta subunit
ECA1413_g19502.t1	IPR004839	Aminotransferase, class I/classII, large domain
ECA1413_g19502.t1	IPR015421	Pyridoxal phosphate-dependent transferase, major domain
ECA1413_g19502.t1	IPR015422	Pyridoxal phosphate-dependent transferase, small domain
ECA1413_g19502.t1	IPR045088	Aminotransferase ALAT1/2-like
ECA1413_g19502.t1	IPR015424	Pyridoxal phosphate-dependent transferase
ECA1413_g4728.t1	IPR029058	Alpha/Beta hydrolase fold
ECA1413_g4728.t1	IPR019826	Carboxylesterase type B, active site
ECA1413_g4728.t1	IPR002018	Carboxylesterase, type B
ECA1413_g9324.t1	IPR019430	7TM GPCR, serpentine receptor class x (Srx)
ECA1413_g9019.t1	IPR052954	GPCR_Ligand_Interaction
ECA1413_g9019.t1	IPR017452	GPCR, rhodopsin-like, 7TM
ECA1413_g9019.t1	IPR000276	G protein-coupled receptor, rhodopsin-like
ECA1413_g11012.t1	IPR036259	MFS transporter superfamily
ECA1413_g11012.t1	IPR051617	UNC-93-like transmembrane regulator
ECA1413_g11012.t1	IPR010291	Ion channel regulatory protein, UNC-93
ECA1413_g12832.t1	IPR008164	Repeat of unknown function XGLTT
ECA1413_g4177.t1	IPR002048	EF-hand domain
ECA1413_g4177.t1	IPR018247	EF-Hand 1, calcium-binding site
ECA1413_g4177.t1	IPR011992	EF-hand domain pair
ECA1413_g4177.t1	IPR050145	Centrin/CML-like
ECA1413_g3107.t1	IPR053121	Spore Coat Assembly Protein
ECA1413_g3107.t1	IPR008164	Repeat of unknown function XGLTT
ECA1413_g20091.t1	IPR008271	Serine/threonine-protein kinase, active site
ECA1413_g20091.t1	IPR050108	Cyclin-dependent kinase
ECA1413_g20091.t1	IPR011009	Protein kinase-like domain superfamily
ECA1413_g20091.t1	IPR000719	Protein kinase domain
ECA1413_g21440.t1	IPR002109	Glutaredoxin
ECA1413_g21440.t1	IPR036249	Thioredoxin-like superfamily
ECA1413_g21440.t1	IPR014025	Glutaredoxin subgroup
ECA1413_g15233.t1	IPR028651	ING family
ECA1413_g15233.t1	IPR001965	Zinc finger, PHD-type
ECA1413_g15233.t1	IPR024610	Inhibitor of growth protein, N-terminal histone-binding
ECA1413_g15233.t1	IPR019786	Zinc finger, PHD-type, conserved site
ECA1413_g15233.t1	IPR013083	Zinc finger, RING/FYVE/PHD-type
ECA1413_g15233.t1	IPR011011	Zinc finger, FYVE/PHD-type
ECA1413_g15233.t1	IPR019787	Zinc finger, PHD-finger
ECA1413_g4194.t1	IPR000980	SH2 domain
ECA1413_g4194.t1	IPR002219	Protein kinase C-like, phorbol ester/diacylglycerol-binding domain
ECA1413_g4194.t1	IPR000219	Dbl homology domain
ECA1413_g4194.t1	IPR036860	SH2 domain superfamily
ECA1413_g4194.t1	IPR001715	Calponin homology domain
ECA1413_g4194.t1	IPR001452	SH3 domain
ECA1413_g4194.t1	IPR001331	Guanine-nucleotide dissociation stimulator, CDC24, conserved site
ECA1413_g4194.t1	IPR011993	PH-like domain superfamily
ECA1413_g4194.t1	IPR036872	CH domain superfamily
ECA1413_g4194.t1	IPR035899	Dbl homology (DH) domain superfamily
ECA1413_g4194.t1	IPR001849	Pleckstrin homology domain
ECA1413_g4194.t1	IPR046349	C1-like domain superfamily
ECA1413_g4194.t1	IPR036028	SH3-like domain superfamily
ECA1413_g4194.t1	IPR035031	Vav, SH2 domain, invertebrate
ECA1413_g4194.t1	IPR055251	SOS1/NGEF-like, PH domain
ECA1413_g8284.t1	IPR019423	7TM GPCR, serpentine receptor class j (Srj)
ECA1413_g4376.t1	IPR002123	Phospholipid/glycerol acyltransferase
ECA1413_g4376.t1	IPR045252	Lysophosphatidylcholine acyltransferase LPCAT1-like
ECA1413_g11676.t1	IPR006342	Methyltransferase FkbM
ECA1413_g19098.t1	IPR029021	Protein-tyrosine phosphatase-like
ECA1413_g19098.t1	IPR003595	Protein-tyrosine phosphatase, catalytic
ECA1413_g19098.t1	IPR052782	Oocyte-to-zygote transition regulator
ECA1413_g19098.t1	IPR000387	Tyrosine-specific protein phosphatases domain
ECA1413_g19098.t1	IPR016130	Protein-tyrosine phosphatase, active site
ECA1413_g19098.t1	IPR000242	Tyrosine-specific protein phosphatase, PTPase domain
ECA1413_g21064.t1	IPR003406	Glycosyl transferase, family 14
ECA1413_g16608.t1	IPR034157	DNA topoisomerase 2, TOPRIM domain
ECA1413_g16608.t1	IPR014721	Small ribosomal subunit protein uS5 domain 2-type fold, subgroup
ECA1413_g16608.t1	IPR003594	Histidine kinase/HSP90-like ATPase domain
ECA1413_g16608.t1	IPR018522	DNA topoisomerase, type IIA, conserved site
ECA1413_g16608.t1	IPR002205	DNA topoisomerase, type IIA, domain A
ECA1413_g16608.t1	IPR013760	DNA topoisomerase, type IIA-like domain superfamily
ECA1413_g16608.t1	IPR013506	DNA topoisomerase, type IIA, subunit B, domain 2
ECA1413_g16608.t1	IPR013758	DNA topoisomerase, type IIA, domain A, alpha-beta
ECA1413_g16608.t1	IPR001154	DNA topoisomerase II, eukaryotic-type
ECA1413_g16608.t1	IPR006171	TOPRIM domain
ECA1413_g16608.t1	IPR013759	DNA topoisomerase, type IIA, subunit B, C-terminal
ECA1413_g16608.t1	IPR020568	Ribosomal protein uS5 domain 2-type superfamily
ECA1413_g16608.t1	IPR001241	DNA topoisomerase, type IIA
ECA1413_g16608.t1	IPR050634	DNA Topoisomerase II
ECA1413_g16608.t1	IPR031660	C-terminal associated domain of TOPRIM
ECA1413_g16608.t1	IPR013757	DNA topoisomerase, type IIA, alpha-helical domain superfamily
ECA1413_g16608.t1	IPR036890	Histidine kinase/HSP90-like ATPase superfamily
ECA1413_g19834.t1	IPR047343	AP-4 complex accessory subunit RUSC1/2
ECA1413_g19834.t1	IPR004012	RUN domain
ECA1413_g19834.t1	IPR037213	RUN domain superfamily
ECA1413_g20944.t1	IPR000608	Ubiquitin-conjugating (UBC), catalytic core domain
ECA1413_g20944.t1	IPR016135	Ubiquitin-conjugating enzyme/RWD-like
ECA1413_g20944.t1	IPR050113	Ubiquitin-conjugating enzyme
ECA1413_g20944.t1	IPR023313	Ubiquitin-conjugating enzyme, active site
ECA1413_g3105.t1	IPR013083	Zinc finger, RING/FYVE/PHD-type
ECA1413_g3105.t1	IPR001841	Zinc finger, RING-type
ECA1413_g4368.t1	IPR000276	G protein-coupled receptor, rhodopsin-like
ECA1413_g4368.t1	IPR000611	Neuropeptide Y receptor family
ECA1413_g4368.t1	IPR017452	GPCR, rhodopsin-like, 7TM
ECA1413_g19032.t1	IPR036770	Ankyrin repeat-containing domain superfamily
ECA1413_g19032.t1	IPR016035	Acyl transferase/acyl hydrolase/lysophospholipase
ECA1413_g19032.t1	IPR002110	Ankyrin repeat
ECA1413_g19032.t1	IPR002641	Patatin-like phospholipase domain
ECA1413_g19032.t1	IPR047156	Protein teg/CotR/cGAMP-activated phospholipase-like
ECA1413_g19269.t1	IPR000961	AGC-kinase, C-terminal
ECA1413_g19269.t1	IPR000719	Protein kinase domain
ECA1413_g19269.t1	IPR002219	Protein kinase C-like, phorbol ester/diacylglycerol-binding domain
ECA1413_g19269.t1	IPR046349	C1-like domain superfamily
ECA1413_g19269.t1	IPR017441	Protein kinase, ATP binding site
ECA1413_g19269.t1	IPR015008	ROCK, Rho binding domain
ECA1413_g19269.t1	IPR050839	Rho-associated Serine/Threonine Kinase
ECA1413_g19269.t1	IPR011993	PH-like domain superfamily
ECA1413_g19269.t1	IPR008271	Serine/threonine-protein kinase, active site
ECA1413_g19269.t1	IPR011009	Protein kinase-like domain superfamily
ECA1413_g5646.t1	IPR036291	NAD(P)-binding domain superfamily
ECA1413_g5646.t1	IPR002347	Short-chain dehydrogenase/reductase SDR
ECA1413_g5646.t1	IPR020904	Short-chain dehydrogenase/reductase, conserved site
ECA1413_g9580.t1	IPR001849	Pleckstrin homology domain
ECA1413_g9580.t1	IPR037843	Kindlin/fermitin
ECA1413_g9580.t1	IPR019748	FERM central domain
ECA1413_g9580.t1	IPR019747	FERM conserved site
ECA1413_g9580.t1	IPR011993	PH-like domain superfamily
ECA1413_g9580.t1	IPR035963	FERM superfamily, second domain
ECA1413_g9580.t1	IPR040790	Kindlin-2, N-terminal
ECA1413_g9580.t1	IPR037837	Kindlin/fermitin, PH domain
ECA1413_g9580.t1	IPR019749	Band 4.1 domain
ECA1413_g15762.t1	IPR027417	P-loop containing nucleoside triphosphate hydrolase
ECA1413_g15762.t1	IPR003439	ABC transporter-like, ATP-binding domain
ECA1413_g15762.t1	IPR050352	ATP-binding cassette subfamily G transporters
ECA1413_g15762.t1	IPR003593	AAA+ ATPase domain
ECA1413_g15762.t1	IPR043926	ABC transporter family G domain
ECA1413_g1912.t1	IPR011993	PH-like domain superfamily
ECA1413_g1912.t1	IPR003521	ICln
ECA1413_g1912.t1	IPR039924	Protein ICln/Lot5/Saf5
ECA1413_g20068.t1	IPR036855	Zinc finger, CCCH-type superfamily
ECA1413_g20068.t1	IPR000571	Zinc finger, CCCH-type
ECA1413_g6158.t1	IPR001628	Zinc finger, nuclear hormone receptor-type
ECA1413_g6158.t1	IPR013088	Zinc finger, NHR/GATA-type
ECA1413_g6158.t1	IPR000536	Nuclear hormone receptor, ligand-binding domain
ECA1413_g6158.t1	IPR035500	Nuclear hormone receptor-like domain superfamily
ECA1413_g6158.t1	IPR051152	Caenorhabditis elegans Orphan Nuclear Receptors
ECA1413_g1598.t1	IPR011607	Methylglyoxal synthase-like domain
ECA1413_g1598.t1	IPR036914	Methylglyoxal synthase-like domain superfamily
ECA1413_g1598.t1	IPR002695	Bifunctional purine biosynthesis protein PurH-like
ECA1413_g10781.t1	IPR018817	7TM GPCR, serpentine receptor class z (Srz)
ECA1413_g7715.t1	IPR011333	SKP1/BTB/POZ domain superfamily
ECA1413_g7715.t1	IPR000210	BTB/POZ domain
ECA1413_g18602.t1	IPR011001	Saposin-like
ECA1413_g18602.t1	IPR008139	Saposin B type domain
ECA1413_g11260.t1	IPR053220	Nematode receptor-like serpentine class H
ECA1413_g11260.t1	IPR019422	7TM GPCR, serpentine receptor class h (Srh)
ECA1413_g697.t1	IPR001304	C-type lectin-like
ECA1413_g697.t1	IPR016187	C-type lectin fold
ECA1413_g697.t1	IPR016186	C-type lectin-like/link domain superfamily
ECA1413_g697.t1	IPR055578	Domain of unknown function DUF7154
ECA1413_g4018.t1	IPR050578	MARVEL domain-containing and chemokine-like factor proteins
ECA1413_g19265.t1	IPR035595	UDP-glycosyltransferase family, conserved site
ECA1413_g19265.t1	IPR002213	UDP-glucuronosyl/UDP-glucosyltransferase
ECA1413_g19265.t1	IPR050271	UDP-glycosyltransferase
ECA1413_g1760.t1	IPR036638	Helix-loop-helix DNA-binding domain superfamily
ECA1413_g1760.t1	IPR011598	Myc-type, basic helix-loop-helix (bHLH) domain
ECA1413_g1760.t1	IPR050283	E-box Binding Transcriptional Regulators
ECA1413_g12210.t1	IPR003326	TRA-1 regulated
ECA1413_g9390.t1	IPR001180	Citron homology (CNH) domain
ECA1413_g9390.t1	IPR015943	WD40/YVTN repeat-like-containing domain superfamily
ECA1413_g9390.t1	IPR019453	Vacuolar sorting protein 39/Transforming growth factor beta receptor-associated zinc finger domain
ECA1413_g9390.t1	IPR032914	Vam6/VPS39/TRAP1 family
ECA1413_g9390.t1	IPR019452	Vacuolar sorting protein 39/Transforming growth factor beta receptor-associated domain 1
ECA1413_g9390.t1	IPR036322	WD40-repeat-containing domain superfamily
ECA1413_g13834.t1	IPR038765	Papain-like cysteine peptidase superfamily
ECA1413_g13834.t1	IPR001781	Zinc finger, LIM-type
ECA1413_g13834.t1	IPR056564	KY-like, immunoglobulin-like domain
ECA1413_g13834.t1	IPR053041	Transglutaminase-like Superfamily Modulators
ECA1413_g13834.t1	IPR002931	Transglutaminase-like
ECA1413_g1360.t1	IPR017452	GPCR, rhodopsin-like, 7TM
ECA1413_g9527.t1	IPR000859	CUB domain
ECA1413_g9527.t1	IPR035914	Spermadhesin, CUB domain superfamily
ECA1413_g9527.t1	IPR016187	C-type lectin fold
ECA1413_g9527.t1	IPR016186	C-type lectin-like/link domain superfamily
ECA1413_g9527.t1	IPR001304	C-type lectin-like
ECA1413_g9527.t1	IPR053119	Cubilin domain-containing protein
ECA1413_g8295.t2	IPR000940	Methyltransferase, NNMT/PNMT/TEMT
ECA1413_g8295.t2	IPR029063	S-adenosyl-L-methionine-dependent methyltransferase superfamily
ECA1413_g11560.t1	IPR012885	Sdz-33, F-box domain
ECA1413_g11561.t1	IPR012885	Sdz-33, F-box domain
ECA1413_g17253.t1	IPR035967	SWAP/Surp superfamily
ECA1413_g17253.t1	IPR040397	Suppressor of white apricot
ECA1413_g17253.t1	IPR000061	SWAP/Surp
ECA1413_g17253.t1	IPR019147	Suppressor of white apricot, N-terminal domain
ECA1413_g12612.t1	IPR016638	Uncharacterised protein family UPF0376
ECA1413_g12612.t1	IPR002542	T20D4.11-like domain
ECA1413_g13799.t2	IPR036420	BRCT domain superfamily
ECA1413_g13799.t2	IPR036775	DNA polymerase, Y-family, little finger domain superfamily
ECA1413_g13799.t2	IPR001357	BRCT domain
ECA1413_g13799.t2	IPR053848	DNA polymerase IV/DNA polymerase iota-like, thumb domain
ECA1413_g13799.t2	IPR043502	DNA/RNA polymerase superfamily
ECA1413_g13799.t2	IPR043128	Reverse transcriptase/Diguanylate cyclase domain
ECA1413_g13799.t2	IPR017961	DNA polymerase, Y-family, little finger domain
ECA1413_g13799.t2	IPR012112	DNA repair protein Rev1
ECA1413_g13799.t2	IPR001126	UmuC domain
ECA1413_g8220.t1	IPR036259	MFS transporter superfamily
ECA1413_g8220.t1	IPR011701	Major facilitator superfamily
ECA1413_g6916.t1	IPR002213	UDP-glucuronosyl/UDP-glucosyltransferase
ECA1413_g6916.t1	IPR050271	UDP-glycosyltransferase
ECA1413_g9857.t1	IPR035500	Nuclear hormone receptor-like domain superfamily
ECA1413_g9857.t1	IPR000536	Nuclear hormone receptor, ligand-binding domain
ECA1413_g9857.t1	IPR042936	Nuclear hormone receptor family member nhr-150
ECA1413_g17563.t1	IPR019538	26S proteasome non-ATPase regulatory subunit 5
ECA1413_g17822.t1	IPR018247	EF-Hand 1, calcium-binding site
ECA1413_g17822.t1	IPR019577	SPARC/Testican, calcium-binding domain
ECA1413_g17822.t1	IPR011992	EF-hand domain pair
ECA1413_g17822.t1	IPR002048	EF-hand domain
ECA1413_g4281.t1	IPR051647	Mediator complex subunit 12
ECA1413_g4281.t1	IPR019035	Mediator complex, subunit Med12
ECA1413_g4281.t1	IPR021990	Mediator complex, subunit Med12, LCEWAV-domain
ECA1413_g16422.t1	IPR034085	TOG domain
ECA1413_g16422.t1	IPR011989	Armadillo-like helical
ECA1413_g16422.t1	IPR024395	CLASP N-terminal domain
ECA1413_g16422.t1	IPR016024	Armadillo-type fold
ECA1413_g11698.t1	IPR033120	Hotdog acyl-CoA thioesterase (ACOT)-type domain
ECA1413_g11698.t1	IPR029069	HotDog domain superfamily
ECA1413_g10764.t2	IPR008491	CDK5 regulatory subunit-associated protein 3
ECA1413_g18437.t1	IPR001509	NAD-dependent epimerase/dehydratase
ECA1413_g18437.t1	IPR051207	Mitochondrial Complex I NDUFA9 Subunit
ECA1413_g18437.t1	IPR036291	NAD(P)-binding domain superfamily
ECA1413_g2349.t1	IPR048258	Cyclins, cyclin-box
ECA1413_g2349.t1	IPR036915	Cyclin-like superfamily
ECA1413_g2349.t1	IPR004367	Cyclin, C-terminal domain
ECA1413_g2349.t1	IPR006671	Cyclin, N-terminal
ECA1413_g2349.t1	IPR039361	Cyclin
ECA1413_g2349.t1	IPR013763	Cyclin-like domain
ECA1413_g2029.t1	IPR050235	Casein Kinase 1 Ser/Thr Protein Kinase
ECA1413_g2029.t1	IPR011009	Protein kinase-like domain superfamily
ECA1413_g2894.t1	IPR003366	CUB-like domain
ECA1413_g13211.t1	IPR019309	WASH complex subunit 3
ECA1413_g17218.t1	IPR027410	TCP-1-like chaperonin intermediate domain superfamily
ECA1413_g17218.t1	IPR027409	GroEL-like apical domain superfamily
ECA1413_g17218.t1	IPR002423	Chaperonin Cpn60/GroEL/TCP-1 family
ECA1413_g17218.t1	IPR012722	T-complex protein 1, zeta subunit
ECA1413_g17218.t1	IPR002194	Chaperonin TCP-1, conserved site
ECA1413_g17218.t1	IPR017998	Chaperone tailless complex polypeptide 1 (TCP-1)
ECA1413_g17218.t1	IPR027413	GroEL-like equatorial domain superfamily
ECA1413_g9028.t1	IPR019428	7TM GPCR, serpentine receptor class r (Str)
ECA1413_g426.t1	IPR011598	Myc-type, basic helix-loop-helix (bHLH) domain
ECA1413_g426.t1	IPR050359	Basic helix-loop-helix transcription factors
ECA1413_g426.t1	IPR036638	Helix-loop-helix DNA-binding domain superfamily
ECA1413_g15053.t2	IPR035647	EF-G domain III/V-like
ECA1413_g15053.t2	IPR041095	Elongation Factor G, domain II
ECA1413_g14719.t1	IPR056622	FBXO47, ARM repeats region
ECA1413_g14719.t1	IPR001810	F-box domain
ECA1413_g14719.t1	IPR038946	F-box only protein 47
ECA1413_g13749.t1	IPR007484	Peptidase M28
ECA1413_g13749.t1	IPR053974	Endoplasmic reticulum metallopeptidase 1/1-A, TM domain
ECA1413_g13749.t1	IPR053973	Endoplasmic reticulum metallopeptidase 1-like, C-terminal domain
ECA1413_g13749.t1	IPR048024	Endoplasmic reticulum metallopeptidase 1-like, M28 peptidase domain
ECA1413_g13749.t1	IPR045175	Peptidase M28 family
ECA1413_g12041.t1	IPR012885	Sdz-33, F-box domain
ECA1413_g12041.t1	IPR001810	F-box domain
ECA1413_g12041.t1	IPR053222	Zygotic Embryogenesis-Associated Protein
ECA1413_g13542.t1	IPR011001	Saposin-like
ECA1413_g13542.t1	IPR041805	Acid sphingomyelinase/endopolyphosphatase, metallophosphatase domain
ECA1413_g13542.t1	IPR045473	Sphingomyelin phosphodiesterase, C-terminal domain
ECA1413_g13542.t1	IPR029052	Metallo-dependent phosphatase-like
ECA1413_g13542.t1	IPR008139	Saposin B type domain
ECA1413_g13542.t1	IPR004843	Calcineurin-like, phosphoesterase domain
ECA1413_g13542.t1	IPR011160	Sphingomyelin phosphodiesterase
ECA1413_g9440.t1	IPR024079	Metallopeptidase, catalytic domain superfamily
ECA1413_g9440.t1	IPR018497	Peptidase M13, C-terminal domain
ECA1413_g9440.t1	IPR000718	Peptidase M13
ECA1413_g9440.t1	IPR008753	Peptidase M13, N-terminal domain
ECA1413_g9440.t1	IPR042089	Peptidase M13, domain 2
ECA1413_g10777.t1	IPR040161	F-box A protein FB224
ECA1413_g10777.t1	IPR001810	F-box domain
ECA1413_g10777.t1	IPR002900	Domain of unknown function DUF38/FTH, Caenorhabditis species
ECA1413_g10777.t1	IPR036047	F-box-like domain superfamily
ECA1413_g2615.t2	IPR013783	Immunoglobulin-like fold
ECA1413_g2615.t2	IPR000535	Major sperm protein (MSP) domain
ECA1413_g2615.t2	IPR008962	PapD-like superfamily
ECA1413_g422.t1	IPR004087	K Homology domain
ECA1413_g422.t1	IPR055256	KHDC4/BBP-like, KH-domain type I
ECA1413_g422.t1	IPR045071	KH domain-containing BBP-like
ECA1413_g422.t1	IPR036612	K Homology domain, type 1 superfamily
ECA1413_g8526.t1	IPR053220	Nematode receptor-like serpentine class H
ECA1413_g8526.t1	IPR019422	7TM GPCR, serpentine receptor class h (Srh)
ECA1413_g18469.t1	IPR039699	Large ribosomal subunit protein uL30
ECA1413_g18469.t1	IPR018038	Large ribosomal subunit protein uL30, conserved site
ECA1413_g18469.t1	IPR036919	Large ribosomal subunit protein uL30, ferredoxin-like fold domain superfamily
ECA1413_g18469.t1	IPR016082	Large ribosomal subunit protein uL30-like, ferredoxin-like fold domain
ECA1413_g18469.t1	IPR005998	Large ribosomal subunit protein uL30, eukaryotic
ECA1413_g18469.t1	IPR012988	Large ribosomal subunit protein uL30, N-terminal, eukaryotes
ECA1413_g18469.t1	IPR035808	Large ribosomal subunit protein uL30, eukaryotic/archaeal
ECA1413_g3981.t1	IPR036860	SH2 domain superfamily
ECA1413_g5698.t1	IPR036259	MFS transporter superfamily
ECA1413_g5698.t1	IPR010291	Ion channel regulatory protein, UNC-93
ECA1413_g5698.t1	IPR051617	UNC-93-like transmembrane regulator
ECA1413_g600.t1	IPR018817	7TM GPCR, serpentine receptor class z (Srz)
ECA1413_g10910.t1	IPR044862	Prolyl 4-hydroxylase alpha subunit, Fe(2+) 2OG dioxygenase domain
ECA1413_g10910.t1	IPR045054	Prolyl 4-hydroxylase
ECA1413_g10910.t1	IPR005123	Oxoglutarate/iron-dependent dioxygenase domain
ECA1413_g10910.t1	IPR006620	Prolyl 4-hydroxylase, alpha subunit
ECA1413_g728.t1	IPR012885	Sdz-33, F-box domain
ECA1413_g17204.t1	IPR045165	Nitrobindin family
ECA1413_g17204.t1	IPR014878	THAP4-like, heme-binding domain
ECA1413_g17204.t1	IPR012674	Calycin
ECA1413_g17204.t1	IPR003582	ShKT domain
ECA1413_g9873.t1	IPR011009	Protein kinase-like domain superfamily
ECA1413_g9873.t1	IPR018247	EF-Hand 1, calcium-binding site
ECA1413_g9873.t1	IPR050235	Casein Kinase 1 Ser/Thr Protein Kinase
ECA1413_g21792.t1	IPR036055	LDL receptor-like superfamily
ECA1413_g21792.t1	IPR002172	Low-density lipoprotein (LDL) receptor class A repeat
ECA1413_g21792.t1	IPR051221	Low-density lipoprotein receptor-related
ECA1413_g5722.t1	IPR000536	Nuclear hormone receptor, ligand-binding domain
ECA1413_g5722.t1	IPR001628	Zinc finger, nuclear hormone receptor-type
ECA1413_g5722.t1	IPR013088	Zinc finger, NHR/GATA-type
ECA1413_g5722.t1	IPR035500	Nuclear hormone receptor-like domain superfamily
ECA1413_g5722.t1	IPR051152	Caenorhabditis elegans Orphan Nuclear Receptors
ECA1413_g15661.t1	IPR002486	Nematode cuticle collagen, N-terminal
ECA1413_g12910.t1	IPR009497	Regulator protein, PHA-1
ECA1413_g15096.t1	IPR011333	SKP1/BTB/POZ domain superfamily
ECA1413_g15096.t1	IPR002083	MATH/TRAF domain
ECA1413_g15096.t1	IPR000210	BTB/POZ domain
ECA1413_g15096.t1	IPR052664	BTB and MATH domain-containing protein
ECA1413_g15096.t1	IPR008974	TRAF-like
ECA1413_g17656.t1	IPR045315	Mitochondrial carrier protein Mtm1-like
ECA1413_g17656.t1	IPR018108	Mitochondrial carrier protein, transmembrane region
ECA1413_g17656.t1	IPR023395	Mitochondrial carrier protein domain superfamily
ECA1413_g2916.t1	IPR035940	CAP superfamily
ECA1413_g2916.t1	IPR014044	CAP domain
ECA1413_g2916.t1	IPR001283	Cysteine-rich secretory protein-related
ECA1413_g2916.t1	IPR002413	Venom allergen 5-like
ECA1413_g4694.t1	IPR011009	Protein kinase-like domain superfamily
ECA1413_g4694.t1	IPR050117	Mitogen-activated protein (MAP) kinase
ECA1413_g4694.t1	IPR000719	Protein kinase domain
ECA1413_g4694.t1	IPR017441	Protein kinase, ATP binding site
ECA1413_g4694.t1	IPR008271	Serine/threonine-protein kinase, active site
ECA1413_g8840.t1	IPR025661	Cysteine peptidase, asparagine active site
ECA1413_g8840.t1	IPR000169	Cysteine peptidase, cysteine active site
ECA1413_g8840.t1	IPR000668	Peptidase C1A, papain C-terminal
ECA1413_g8840.t1	IPR038765	Papain-like cysteine peptidase superfamily
ECA1413_g8840.t1	IPR025660	Cysteine peptidase, histidine active site
ECA1413_g8840.t1	IPR013128	Peptidase C1A
ECA1413_g5738.t1	IPR036186	Serpin superfamily
ECA1413_g1230.t1	IPR005818	Linker histone H1/H5, domain H15
ECA1413_g1230.t1	IPR036390	Winged helix DNA-binding domain superfamily
ECA1413_g1230.t1	IPR036388	Winged helix-like DNA-binding domain superfamily
ECA1413_g1230.t1	IPR005819	Linker histone H1/H5
ECA1413_g7753.t2	IPR000101	Gamma-glutamyltranspeptidase
ECA1413_g7753.t2	IPR029055	Nucleophile aminohydrolases, N-terminal
ECA1413_g15043.t1	IPR002035	von Willebrand factor, type A
ECA1413_g15043.t1	IPR001304	C-type lectin-like
ECA1413_g15043.t1	IPR036465	von Willebrand factor A-like domain superfamily
ECA1413_g15043.t1	IPR016186	C-type lectin-like/link domain superfamily
ECA1413_g15043.t1	IPR016187	C-type lectin fold
ECA1413_g11811.t1	IPR006026	Peptidase, metallopeptidase
ECA1413_g11811.t1	IPR035914	Spermadhesin, CUB domain superfamily
ECA1413_g11811.t1	IPR001506	Peptidase M12A
ECA1413_g11811.t1	IPR024079	Metallopeptidase, catalytic domain superfamily
ECA1413_g11811.t1	IPR034035	Astacin-like metallopeptidase domain
ECA1413_g11811.t1	IPR017050	Metallopeptidase, nematode
ECA1413_g11811.t1	IPR000859	CUB domain
ECA1413_g11811.t1	IPR000742	EGF-like domain
ECA1413_g16202.t1	IPR024483	Glia associated membrane protein glam-1
ECA1413_g1736.t1	IPR004895	Prenylated rab acceptor PRA1
ECA1413_g16014.t1	IPR012885	Sdz-33, F-box domain
ECA1413_g16014.t1	IPR001810	F-box domain
ECA1413_g16014.t1	IPR053222	Zygotic Embryogenesis-Associated Protein
ECA1413_g18242.t2	IPR007484	Peptidase M28
ECA1413_g18242.t2	IPR045175	Peptidase M28 family
ECA1413_g22666.t2	IPR001680	WD40 repeat
ECA1413_g22666.t2	IPR015943	WD40/YVTN repeat-like-containing domain superfamily
ECA1413_g22666.t2	IPR056456	IFT80, second beta-propeller domain
ECA1413_g22666.t2	IPR036322	WD40-repeat-containing domain superfamily
ECA1413_g22666.t2	IPR056157	IFT80/172/WDR35, TPR domain
ECA1413_g15231.t2	IPR004012	RUN domain
ECA1413_g15231.t2	IPR047326	PLEKHM1, RUN domain
ECA1413_g15231.t2	IPR037213	RUN domain superfamily
ECA1413_g17313.t1	IPR019370	E2F-associated phosphoprotein
ECA1413_g10513.t1	IPR019420	7TM GPCR, serpentine receptor class bc (Srbc)
ECA1413_g21346.t1	IPR041837	Rab27a/b
ECA1413_g21346.t1	IPR005225	Small GTP-binding domain
ECA1413_g21346.t1	IPR001806	Small GTPase
ECA1413_g21346.t1	IPR027417	P-loop containing nucleoside triphosphate hydrolase
ECA1413_g21346.t1	IPR050305	Small GTPase superfamily, Rab
ECA1413_g18670.t1	IPR008849	Synaphin
ECA1413_g2598.t1	IPR000387	Tyrosine-specific protein phosphatases domain
ECA1413_g2598.t1	IPR029021	Protein-tyrosine phosphatase-like
ECA1413_g2598.t1	IPR000242	Tyrosine-specific protein phosphatase, PTPase domain
ECA1413_g2598.t1	IPR003595	Protein-tyrosine phosphatase, catalytic
ECA1413_g12782.t1	IPR001766	Fork head domain
ECA1413_g12782.t1	IPR036390	Winged helix DNA-binding domain superfamily
ECA1413_g12782.t1	IPR036388	Winged helix-like DNA-binding domain superfamily
ECA1413_g12782.t1	IPR018122	Fork head domain conserved site1
ECA1413_g12782.t1	IPR050211	Forkhead box domain-containing protein
ECA1413_g12782.t1	IPR030456	Fork head domain conserved site 2
ECA1413_g16539.t1	IPR056044	Domain of unknown function DUF7627
ECA1413_g12598.t3	IPR036915	Cyclin-like superfamily
ECA1413_g12598.t3	IPR006671	Cyclin, N-terminal
ECA1413_g12598.t3	IPR043198	Cyclin/Cyclin-like subunit Ssn8
ECA1413_g12598.t3	IPR031658	Cyclin, C-terminal domain 2
ECA1413_g16510.t1	IPR039155	Malectin
ECA1413_g16510.t1	IPR021720	Malectin domain
ECA1413_g15215.t1	IPR002119	Histone H2A
ECA1413_g15215.t1	IPR032454	Histone H2A, C-terminal domain
ECA1413_g15215.t1	IPR009072	Histone-fold
ECA1413_g15215.t1	IPR032458	Histone H2A conserved site
ECA1413_g15215.t1	IPR007125	Histone H2A/H2B/H3
ECA1413_g7997.t1	IPR002119	Histone H2A
ECA1413_g7997.t1	IPR032454	Histone H2A, C-terminal domain
ECA1413_g7997.t1	IPR009072	Histone-fold
ECA1413_g7997.t1	IPR032458	Histone H2A conserved site
ECA1413_g7997.t1	IPR007125	Histone H2A/H2B/H3
ECA1413_g7899.t1	IPR002119	Histone H2A
ECA1413_g7899.t1	IPR032454	Histone H2A, C-terminal domain
ECA1413_g7899.t1	IPR009072	Histone-fold
ECA1413_g7899.t1	IPR032458	Histone H2A conserved site
ECA1413_g7899.t1	IPR007125	Histone H2A/H2B/H3
ECA1413_g10095.t1	IPR002119	Histone H2A
ECA1413_g10095.t1	IPR032454	Histone H2A, C-terminal domain
ECA1413_g10095.t1	IPR009072	Histone-fold
ECA1413_g10095.t1	IPR032458	Histone H2A conserved site
ECA1413_g10095.t1	IPR007125	Histone H2A/H2B/H3
ECA1413_g2518.t1	IPR002119	Histone H2A
ECA1413_g2518.t1	IPR032454	Histone H2A, C-terminal domain
ECA1413_g2518.t1	IPR009072	Histone-fold
ECA1413_g2518.t1	IPR032458	Histone H2A conserved site
ECA1413_g2518.t1	IPR007125	Histone H2A/H2B/H3
ECA1413_g1499.t1	IPR002119	Histone H2A
ECA1413_g1499.t1	IPR032454	Histone H2A, C-terminal domain
ECA1413_g1499.t1	IPR009072	Histone-fold
ECA1413_g1499.t1	IPR032458	Histone H2A conserved site
ECA1413_g1499.t1	IPR007125	Histone H2A/H2B/H3
ECA1413_g1712.t1	IPR002119	Histone H2A
ECA1413_g1712.t1	IPR032454	Histone H2A, C-terminal domain
ECA1413_g1712.t1	IPR009072	Histone-fold
ECA1413_g1712.t1	IPR032458	Histone H2A conserved site
ECA1413_g1712.t1	IPR007125	Histone H2A/H2B/H3
ECA1413_g7994.t1	IPR002119	Histone H2A
ECA1413_g7994.t1	IPR032454	Histone H2A, C-terminal domain
ECA1413_g7994.t1	IPR009072	Histone-fold
ECA1413_g7994.t1	IPR032458	Histone H2A conserved site
ECA1413_g7994.t1	IPR007125	Histone H2A/H2B/H3
ECA1413_g1708.t1	IPR002119	Histone H2A
ECA1413_g1708.t1	IPR032454	Histone H2A, C-terminal domain
ECA1413_g1708.t1	IPR009072	Histone-fold
ECA1413_g1708.t1	IPR032458	Histone H2A conserved site
ECA1413_g1708.t1	IPR007125	Histone H2A/H2B/H3
ECA1413_g15222.t1	IPR002119	Histone H2A
ECA1413_g15222.t1	IPR032454	Histone H2A, C-terminal domain
ECA1413_g15222.t1	IPR009072	Histone-fold
ECA1413_g15222.t1	IPR032458	Histone H2A conserved site
ECA1413_g15222.t1	IPR007125	Histone H2A/H2B/H3
ECA1413_g2528.t1	IPR002119	Histone H2A
ECA1413_g2528.t1	IPR032454	Histone H2A, C-terminal domain
ECA1413_g2528.t1	IPR009072	Histone-fold
ECA1413_g2528.t1	IPR032458	Histone H2A conserved site
ECA1413_g2528.t1	IPR007125	Histone H2A/H2B/H3
ECA1413_g2540.t1	IPR002119	Histone H2A
ECA1413_g2540.t1	IPR032454	Histone H2A, C-terminal domain
ECA1413_g2540.t1	IPR009072	Histone-fold
ECA1413_g2540.t1	IPR032458	Histone H2A conserved site
ECA1413_g2540.t1	IPR007125	Histone H2A/H2B/H3
ECA1413_g3845.t1	IPR002119	Histone H2A
ECA1413_g3845.t1	IPR032454	Histone H2A, C-terminal domain
ECA1413_g3845.t1	IPR009072	Histone-fold
ECA1413_g3845.t1	IPR032458	Histone H2A conserved site
ECA1413_g3845.t1	IPR007125	Histone H2A/H2B/H3
ECA1413_g20504.t1	IPR002119	Histone H2A
ECA1413_g20504.t1	IPR032454	Histone H2A, C-terminal domain
ECA1413_g20504.t1	IPR009072	Histone-fold
ECA1413_g20504.t1	IPR032458	Histone H2A conserved site
ECA1413_g20504.t1	IPR007125	Histone H2A/H2B/H3
ECA1413_g9510.t1	IPR007023	Ribosomal biogenesis regulatory protein
ECA1413_g17079.t1	IPR039193	Small ribosomal subunit protein uS17m, metazoa
ECA1413_g17079.t1	IPR012340	Nucleic acid-binding, OB-fold
ECA1413_g12444.t1	IPR019429	7TM GPCR, serpentine chemoreceptor class i (Sri)
ECA1413_g21290.t1	IPR022684	Peptidase C2, calpain family
ECA1413_g21290.t1	IPR001300	Peptidase C2, calpain, catalytic domain
ECA1413_g21290.t1	IPR038765	Papain-like cysteine peptidase superfamily
ECA1413_g16246.t1	IPR028889	Ubiquitin specific protease UPS, catalytic domain
ECA1413_g16246.t1	IPR000938	CAP Gly-rich domain
ECA1413_g16246.t1	IPR038765	Papain-like cysteine peptidase superfamily
ECA1413_g16246.t1	IPR001394	Peptidase C19, ubiquitin carboxyl-terminal hydrolase
ECA1413_g16246.t1	IPR036859	CAP Gly-rich domain superfamily
ECA1413_g11775.t1	IPR012885	Sdz-33, F-box domain
ECA1413_g11775.t1	IPR053222	Zygotic Embryogenesis-Associated Protein
ECA1413_g21109.t1	IPR001392	Clathrin adaptor, mu subunit
ECA1413_g21109.t1	IPR011012	Longin-like domain superfamily
ECA1413_g21109.t1	IPR028565	Mu homology domain
ECA1413_g21109.t1	IPR018240	Clathrin adaptor, mu subunit, conserved site
ECA1413_g21109.t1	IPR050431	Adaptor complexes medium subunit
ECA1413_g21109.t1	IPR036168	AP-2 complex subunit mu, C-terminal superfamily
ECA1413_g21109.t1	IPR022775	AP complex, mu/sigma subunit
ECA1413_g5226.t1	IPR016137	RGS domain
ECA1413_g5226.t1	IPR036305	RGS domain superfamily
ECA1413_g5226.t1	IPR044926	RGS, subdomain 2
ECA1413_g16166.t2	IPR016024	Armadillo-type fold
ECA1413_g16166.t2	IPR000547	Clathrin, heavy chain/VPS, 7-fold repeat
ECA1413_g16166.t2	IPR022365	Clathrin, heavy chain, propeller repeat
ECA1413_g16166.t2	IPR015348	Clathrin, heavy chain, linker, core motif
ECA1413_g16166.t2	IPR016341	Clathrin, heavy chain
ECA1413_g16166.t2	IPR016025	Clathrin heavy chain, N-terminal
ECA1413_g16166.t2	IPR011990	Tetratricopeptide-like helical domain superfamily
ECA1413_g16166.t2	IPR055358	Clathrin heavy-chain repeat
ECA1413_g4733.t1	IPR004878	Otopetrin
ECA1413_g17349.t1	IPR013087	Zinc finger C2H2-type
ECA1413_g6818.t1	IPR020471	Aldo-keto reductase
ECA1413_g6818.t1	IPR018170	Aldo/keto reductase, conserved site
ECA1413_g6818.t1	IPR036812	NAD(P)-dependent oxidoreductase domain superfamily
ECA1413_g6818.t1	IPR023210	NADP-dependent oxidoreductase domain
ECA1413_g14093.t1	IPR001807	Chloride channel
ECA1413_g14093.t1	IPR000644	CBS domain
ECA1413_g14093.t1	IPR014743	Chloride channel, core
ECA1413_g14093.t1	IPR046342	CBS domain superfamily
ECA1413_g21775.t1	IPR003326	TRA-1 regulated
ECA1413_g10476.t1	IPR019422	7TM GPCR, serpentine receptor class h (Srh)
ECA1413_g10476.t1	IPR053220	Nematode receptor-like serpentine class H
ECA1413_g20055.t1	IPR001873	Epithelial sodium channel
ECA1413_g20055.t1	IPR020903	Epithelial sodium channel, conserved site
ECA1413_g16400.t1	IPR012677	Nucleotide-binding alpha-beta plait domain superfamily
ECA1413_g16400.t1	IPR000504	RNA recognition motif domain
ECA1413_g16400.t1	IPR038446	CEBP, ZZ domain superfamily
ECA1413_g16400.t1	IPR034819	Cytoplasmic polyadenylation element-binding protein
ECA1413_g16400.t1	IPR035979	RNA-binding domain superfamily
ECA1413_g16400.t1	IPR032296	Cytoplasmic polyadenylation element-binding protein, ZZ domain
ECA1413_g20688.t2	IPR000192	Aminotransferase class V domain
ECA1413_g20688.t2	IPR020578	Aminotransferase class-V, pyridoxal-phosphate binding site
ECA1413_g20688.t2	IPR015424	Pyridoxal phosphate-dependent transferase
ECA1413_g20688.t2	IPR015421	Pyridoxal phosphate-dependent transferase, major domain
ECA1413_g20688.t2	IPR015422	Pyridoxal phosphate-dependent transferase, small domain
ECA1413_g20688.t2	IPR010240	Cysteine desulfurase IscS
ECA1413_g20688.t2	IPR016454	Cysteine desulfurase
ECA1413_g18303.t1	IPR020803	Polyketide synthase-like, methyltransferase domain
ECA1413_g18303.t1	IPR050447	Erg6/SMT methyltransferase
ECA1413_g18303.t1	IPR029063	S-adenosyl-L-methionine-dependent methyltransferase superfamily
ECA1413_g18303.t1	IPR030384	SAM-dependent methyltransferase SMT-type
ECA1413_g18303.t1	IPR013216	Methyltransferase type 11
ECA1413_g4839.t1	IPR009071	High mobility group box domain
ECA1413_g4839.t1	IPR032147	Domain of unknown function DUF4819
ECA1413_g4839.t1	IPR036910	High mobility group box domain superfamily
ECA1413_g4839.t1	IPR052412	Cell Cycle and Developmental Transcription Regulators
ECA1413_g15687.t1	IPR006586	ADAM, cysteine-rich domain
ECA1413_g15687.t1	IPR001762	Disintegrin domain
ECA1413_g15687.t1	IPR034027	Reprolysin domain, adamalysin-type
ECA1413_g15687.t1	IPR001590	Peptidase M12B, ADAM/reprolysin
ECA1413_g15687.t1	IPR000742	EGF-like domain
ECA1413_g15687.t1	IPR036436	Disintegrin domain superfamily
ECA1413_g15687.t1	IPR024079	Metallopeptidase, catalytic domain superfamily
ECA1413_g17357.t1	IPR004130	GPN-loop GTPase
ECA1413_g17357.t1	IPR027417	P-loop containing nucleoside triphosphate hydrolase
ECA1413_g17357.t1	IPR030230	GPN-loop GTPase 1
ECA1413_g356.t1	IPR022194	Domain of unknown function DUF3719
ECA1413_g18305.t1	IPR011009	Protein kinase-like domain superfamily
ECA1413_g18305.t1	IPR017441	Protein kinase, ATP binding site
ECA1413_g18305.t1	IPR050236	Serine/threonine-protein kinases, AGC
ECA1413_g18305.t1	IPR000719	Protein kinase domain
ECA1413_g18305.t1	IPR008271	Serine/threonine-protein kinase, active site
ECA1413_g16629.t1	IPR055531	Domain of unknown function DUF7107
ECA1413_g16370.t1	IPR016130	Protein-tyrosine phosphatase, active site
ECA1413_g16370.t1	IPR051029	mRNA Capping Enzyme and RNA Phosphatase
ECA1413_g16370.t1	IPR029021	Protein-tyrosine phosphatase-like
ECA1413_g16370.t1	IPR020422	Dual specificity protein phosphatase domain
ECA1413_g16370.t1	IPR000387	Tyrosine-specific protein phosphatases domain
ECA1413_g16370.t1	IPR000340	Dual specificity phosphatase, catalytic domain
ECA1413_g18856.t1	IPR010920	LSM domain superfamily
ECA1413_g18856.t1	IPR034098	Small nuclear ribonucleoprotein G
ECA1413_g18856.t1	IPR001163	Sm domain, eukaryotic/archaea-type
ECA1413_g18856.t1	IPR044641	Sm-like protein Lsm7/SmG
ECA1413_g18856.t1	IPR047575	Sm domain
ECA1413_g12454.t1	IPR016638	Uncharacterised protein family UPF0376
ECA1413_g12454.t1	IPR002542	T20D4.11-like domain
ECA1413_g4588.t1	IPR046450	PA domain superfamily
ECA1413_g4588.t1	IPR003137	PA domain
ECA1413_g4588.t1	IPR039373	Transferrin receptor protein 1/Glutamate carboxypeptidase 2-like
ECA1413_g14666.t1	IPR007704	GPI mannosyltransferase 1
ECA1413_g20603.t1	IPR005539	ELK domain
ECA1413_g5992.t1	IPR051152	Caenorhabditis elegans Orphan Nuclear Receptors
ECA1413_g5992.t1	IPR001628	Zinc finger, nuclear hormone receptor-type
ECA1413_g5992.t1	IPR035500	Nuclear hormone receptor-like domain superfamily
ECA1413_g5992.t1	IPR000536	Nuclear hormone receptor, ligand-binding domain
ECA1413_g5992.t1	IPR013088	Zinc finger, NHR/GATA-type
ECA1413_g10177.t1	IPR004045	Glutathione S-transferase, N-terminal
ECA1413_g10177.t1	IPR050213	Glutathione S-transferase superfamily
ECA1413_g10177.t1	IPR036249	Thioredoxin-like superfamily
ECA1413_g10177.t1	IPR010987	Glutathione S-transferase, C-terminal-like
ECA1413_g10177.t1	IPR036282	Glutathione S-transferase, C-terminal domain superfamily
ECA1413_g10177.t1	IPR004046	Glutathione S-transferase, C-terminal
ECA1413_g10177.t1	IPR040079	Glutathione transferase family
ECA1413_g21333.t1	IPR038751	INTS8
ECA1413_g21333.t1	IPR057980	INTS8, TPR repeats
ECA1413_g8103.t1	IPR036638	Helix-loop-helix DNA-binding domain superfamily
ECA1413_g8103.t1	IPR050283	E-box Binding Transcriptional Regulators
ECA1413_g8103.t1	IPR011598	Myc-type, basic helix-loop-helix (bHLH) domain
ECA1413_g6632.t2	IPR035940	CAP superfamily
ECA1413_g6632.t2	IPR002413	Venom allergen 5-like
ECA1413_g6632.t2	IPR014044	CAP domain
ECA1413_g6632.t2	IPR001283	Cysteine-rich secretory protein-related
ECA1413_g8785.t1	IPR002048	EF-hand domain
ECA1413_g8785.t1	IPR011992	EF-hand domain pair
ECA1413_g8785.t1	IPR018247	EF-Hand 1, calcium-binding site
ECA1413_g8785.t1	IPR052110	Multiple coagulation factor deficiency protein 2-like
ECA1413_g16454.t1	IPR011989	Armadillo-like helical
ECA1413_g16454.t1	IPR034085	TOG domain
ECA1413_g16454.t1	IPR016024	Armadillo-type fold
ECA1413_g16454.t1	IPR024395	CLASP N-terminal domain
ECA1413_g5253.t1	IPR009060	UBA-like superfamily
ECA1413_g5253.t1	IPR050730	UBX domain-containing protein
ECA1413_g5253.t1	IPR029071	Ubiquitin-like domain superfamily
ECA1413_g15077.t1	IPR007669	Carbohydrate sulfotransferase Chst-1-like
ECA1413_g15077.t1	IPR005331	Sulfotransferase
ECA1413_g7842.t1	IPR000609	7TM GPCR, serpentine receptor class g (Srg)
ECA1413_g15773.t1	IPR050221	26S Proteasome Regulatory ATPase
ECA1413_g15773.t1	IPR003959	ATPase, AAA-type, core
ECA1413_g15773.t1	IPR032501	Proteasomal ATPase, second OB domain
ECA1413_g15773.t1	IPR027417	P-loop containing nucleoside triphosphate hydrolase
ECA1413_g15773.t1	IPR003593	AAA+ ATPase domain
ECA1413_g15773.t1	IPR041569	AAA ATPase, AAA+ lid domain
ECA1413_g15773.t1	IPR012340	Nucleic acid-binding, OB-fold
ECA1413_g15773.t1	IPR003960	ATPase, AAA-type, conserved site
ECA1413_g12432.t1	IPR016186	C-type lectin-like/link domain superfamily
ECA1413_g12432.t1	IPR001304	C-type lectin-like
ECA1413_g12432.t1	IPR016187	C-type lectin fold
ECA1413_g3813.t1	IPR036055	LDL receptor-like superfamily
ECA1413_g3813.t1	IPR023415	Low-density lipoprotein (LDL) receptor class A, conserved site
ECA1413_g7714.t1	IPR005024	Snf7 family
ECA1413_g20572.t1	IPR040446	Ribosomal RNA-processing protein 7
ECA1413_g20572.t1	IPR024326	Ribosomal RNA-processing protein 7, C-terminal domain
ECA1413_g7434.t1	IPR003877	SPRY domain
ECA1413_g7434.t1	IPR043136	B30.2/SPRY domain superfamily
ECA1413_g7434.t1	IPR001870	B30.2/SPRY domain
ECA1413_g7434.t1	IPR007421	Schlafen, AlbA_2 domain
ECA1413_g7434.t1	IPR013320	Concanavalin A-like lectin/glucanase domain superfamily
ECA1413_g7434.t1	IPR038461	Schlafen, AlbA_2 domain superfamily
ECA1413_g3572.t1	IPR001876	Zinc finger, RanBP2-type
ECA1413_g3572.t1	IPR036443	Zinc finger, RanBP2-type superfamily
ECA1413_g3572.t1	IPR039958	RING1 and YY1-binding protein/YY1-associated factor 2
ECA1413_g6152.t1	IPR001628	Zinc finger, nuclear hormone receptor-type
ECA1413_g6152.t1	IPR000536	Nuclear hormone receptor, ligand-binding domain
ECA1413_g6152.t1	IPR035500	Nuclear hormone receptor-like domain superfamily
ECA1413_g6152.t1	IPR013088	Zinc finger, NHR/GATA-type
ECA1413_g6152.t1	IPR051152	Caenorhabditis elegans Orphan Nuclear Receptors
ECA1413_g17857.t1	IPR007110	Immunoglobulin-like domain
ECA1413_g17857.t1	IPR013783	Immunoglobulin-like fold
ECA1413_g17857.t1	IPR036179	Immunoglobulin-like domain superfamily
ECA1413_g10663.t1	IPR002602	Domain of unknown function DB
ECA1413_g1444.t1	IPR000609	7TM GPCR, serpentine receptor class g (Srg)
ECA1413_g1444.t1	IPR052880	Nematode Receptor-Like Serpentine Class Gamma
ECA1413_g20108.t1	IPR012971	Nucleolar GTP-binding protein 2, N-terminal domain
ECA1413_g20108.t1	IPR006073	GTP binding domain
ECA1413_g20108.t1	IPR023179	GTP-binding protein, orthogonal bundle domain superfamily
ECA1413_g20108.t1	IPR027417	P-loop containing nucleoside triphosphate hydrolase
ECA1413_g20108.t1	IPR050755	TRAFAC YlqF/YawG GTPases, Ribosome Maturation
ECA1413_g20108.t1	IPR024929	Nucleolar GTP-binding protein 2, circularly permuted GTPase motif
ECA1413_g20108.t1	IPR030378	Circularly permuted (CP)-type guanine nucleotide-binding (G) domain
ECA1413_g7487.t1	IPR046357	Peptidyl-prolyl cis-trans isomerase domain superfamily
ECA1413_g7487.t1	IPR001179	FKBP-type peptidyl-prolyl cis-trans isomerase domain
ECA1413_g7487.t1	IPR051989	FK506-binding protein-like isomerase
ECA1413_g4889.t1	IPR001019	Guanine nucleotide binding protein (G-protein), alpha subunit
ECA1413_g4889.t1	IPR027417	P-loop containing nucleoside triphosphate hydrolase
ECA1413_g4889.t1	IPR011025	G protein alpha subunit, helical insertion
ECA1413_g4556.t1	IPR001245	Serine-threonine/tyrosine-protein kinase, catalytic domain
ECA1413_g4556.t1	IPR000719	Protein kinase domain
ECA1413_g4556.t1	IPR011009	Protein kinase-like domain superfamily
ECA1413_g4556.t1	IPR029787	Nucleotide cyclase
ECA1413_g4556.t1	IPR001054	Adenylyl cyclase class-3/4/guanylyl cyclase
ECA1413_g4556.t1	IPR001828	Receptor, ligand binding region
ECA1413_g4556.t1	IPR028082	Periplasmic binding protein-like I
ECA1413_g4556.t1	IPR011645	Haem NO binding associated
ECA1413_g4556.t1	IPR018297	Adenylyl cyclase class-4/guanylyl cyclase, conserved site
ECA1413_g4556.t1	IPR050401	Cyclic nucleotide synthase
ECA1413_g12865.t1	IPR001680	WD40 repeat
ECA1413_g12865.t1	IPR007287	Sof1-like protein
ECA1413_g12865.t1	IPR051733	WD repeat-containing DCAF13/WDSOF1
ECA1413_g12865.t1	IPR036322	WD40-repeat-containing domain superfamily
ECA1413_g12865.t1	IPR019775	WD40 repeat, conserved site
ECA1413_g12865.t1	IPR015943	WD40/YVTN repeat-like-containing domain superfamily
ECA1413_g6010.t1	IPR053079	SPS2 domain-containing protein
ECA1413_g6010.t1	IPR000494	Receptor L-domain
ECA1413_g6010.t1	IPR036941	Receptor L-domain superfamily
ECA1413_g19626.t1	IPR001715	Calponin homology domain
ECA1413_g19626.t1	IPR036872	CH domain superfamily
ECA1413_g158.t1	IPR002223	Pancreatic trypsin inhibitor Kunitz domain
ECA1413_g158.t1	IPR020901	Proteinase inhibitor I2, Kunitz, conserved site
ECA1413_g158.t1	IPR006150	Cysteine-rich repeat
ECA1413_g158.t1	IPR036880	Pancreatic trypsin inhibitor Kunitz domain superfamily
ECA1413_g158.t1	IPR006149	EB domain
ECA1413_g158.t1	IPR053014	Cuticle-associated divergent protein
ECA1413_g158.t1	IPR028150	Lustrin, cysteine-rich repeated
ECA1413_g21555.t1	IPR001870	B30.2/SPRY domain
ECA1413_g21555.t1	IPR050618	Ubiquitination and Signaling Pathway Regulator
ECA1413_g21555.t1	IPR043136	B30.2/SPRY domain superfamily
ECA1413_g21555.t1	IPR006594	LIS1 homology motif
ECA1413_g21555.t1	IPR013320	Concanavalin A-like lectin/glucanase domain superfamily
ECA1413_g21555.t1	IPR006595	CTLH, C-terminal LisH motif
ECA1413_g21555.t1	IPR003877	SPRY domain
ECA1413_g9374.t1	IPR039355	Transcription factor GATA
ECA1413_g9374.t1	IPR000679	Zinc finger, GATA-type
ECA1413_g9374.t1	IPR013088	Zinc finger, NHR/GATA-type
ECA1413_g3933.t1	IPR013087	Zinc finger C2H2-type
ECA1413_g3933.t1	IPR056436	ZIC1-5/GLI1-3like, C2H2 zinc finger
ECA1413_g3933.t1	IPR043359	C2H2-type zinc-finger protein GLI-like
ECA1413_g3933.t1	IPR036236	Zinc finger C2H2 superfamily
ECA1413_g8739.t1	IPR017452	GPCR, rhodopsin-like, 7TM
ECA1413_g8739.t1	IPR019430	7TM GPCR, serpentine receptor class x (Srx)
ECA1413_g2056.t1	IPR007274	Ctr copper transporter
ECA1413_g20447.t1	IPR000047	Helix-turn-helix motif
ECA1413_g20447.t1	IPR001356	Homeodomain
ECA1413_g20447.t1	IPR017970	Homeobox, conserved site
ECA1413_g20447.t1	IPR020479	Homeodomain, metazoa
ECA1413_g20447.t1	IPR050848	Homeobox domain-containing transcription factors
ECA1413_g20447.t1	IPR009057	Homedomain-like superfamily
ECA1413_g21400.t1	IPR001810	F-box domain
ECA1413_g21400.t1	IPR053222	Zygotic Embryogenesis-Associated Protein
ECA1413_g10385.t1	IPR001304	C-type lectin-like
ECA1413_g10385.t1	IPR016187	C-type lectin fold
ECA1413_g10385.t1	IPR018378	C-type lectin, conserved site
ECA1413_g10385.t1	IPR016186	C-type lectin-like/link domain superfamily
ECA1413_g10385.t1	IPR050976	Snake venom C-type lectin-like
ECA1413_g2110.t1	IPR003595	Protein-tyrosine phosphatase, catalytic
ECA1413_g2110.t1	IPR029021	Protein-tyrosine phosphatase-like
ECA1413_g2110.t1	IPR000242	Tyrosine-specific protein phosphatase, PTPase domain
ECA1413_g2110.t1	IPR000387	Tyrosine-specific protein phosphatases domain
ECA1413_g16099.t1	IPR045068	BTB/POZ domain-containing adapter for CUL3-mediated RhoA degradation protein 1-3
ECA1413_g16099.t1	IPR000210	BTB/POZ domain
ECA1413_g16099.t1	IPR011333	SKP1/BTB/POZ domain superfamily
ECA1413_g16099.t1	IPR003131	Potassium channel tetramerisation-type BTB domain
ECA1413_g11615.t1	IPR000276	G protein-coupled receptor, rhodopsin-like
ECA1413_g11615.t1	IPR017452	GPCR, rhodopsin-like, 7TM
ECA1413_g11615.t1	IPR053326	G-protein coupled receptor 1-like
ECA1413_g12824.t1	IPR006570	SPK domain
ECA1413_g12824.t1	IPR011011	Zinc finger, FYVE/PHD-type
ECA1413_g12824.t1	IPR013083	Zinc finger, RING/FYVE/PHD-type
ECA1413_g12824.t1	IPR053315	Peptidase C14A
ECA1413_g12824.t1	IPR019786	Zinc finger, PHD-type, conserved site
ECA1413_g11004.t1	IPR000242	Tyrosine-specific protein phosphatase, PTPase domain
ECA1413_g11004.t1	IPR029021	Protein-tyrosine phosphatase-like
ECA1413_g11004.t1	IPR000387	Tyrosine-specific protein phosphatases domain
ECA1413_g11004.t1	IPR003595	Protein-tyrosine phosphatase, catalytic
ECA1413_g11004.t1	IPR050348	Protein-Tyrosine Phosphatase
ECA1413_g17659.t1	IPR036397	Ribonuclease H superfamily
ECA1413_g17659.t1	IPR003165	Piwi domain
ECA1413_g17659.t1	IPR036085	PAZ domain superfamily
ECA1413_g17659.t1	IPR003100	PAZ domain
ECA1413_g17659.t1	IPR012337	Ribonuclease H-like superfamily
ECA1413_g17659.t1	IPR057272	Piwi domain, nematodes
ECA1413_g17659.t1	IPR056992	Argonaute protein hrde-1/Nuclear RNAi defective-3 protein-like, N-terminal domain
ECA1413_g19604.t1	IPR006176	3-hydroxyacyl-CoA dehydrogenase, NAD binding
ECA1413_g19604.t1	IPR008927	6-phosphogluconate dehydrogenase-like, C-terminal domain superfamily
ECA1413_g19604.t1	IPR050136	Fatty acid oxidation complex subunit alpha
ECA1413_g19604.t1	IPR012803	Fatty acid oxidation complex, alpha subunit, mitochondrial
ECA1413_g19604.t1	IPR036291	NAD(P)-binding domain superfamily
ECA1413_g19604.t1	IPR001753	Enoyl-CoA hydratase/isomerase
ECA1413_g19604.t1	IPR029045	ClpP/crotonase-like domain superfamily
ECA1413_g19604.t1	IPR006108	3-hydroxyacyl-CoA dehydrogenase, C-terminal
ECA1413_g901.t1	IPR013087	Zinc finger C2H2-type
ECA1413_g901.t1	IPR036236	Zinc finger C2H2 superfamily
ECA1413_g901.t1	IPR000210	BTB/POZ domain
ECA1413_g901.t1	IPR011705	BTB/Kelch-associated
ECA1413_g901.t1	IPR011333	SKP1/BTB/POZ domain superfamily
ECA1413_g3965.t1	IPR007110	Immunoglobulin-like domain
ECA1413_g3965.t1	IPR013098	Immunoglobulin I-set
ECA1413_g3965.t1	IPR013783	Immunoglobulin-like fold
ECA1413_g3965.t1	IPR003598	Immunoglobulin subtype 2
ECA1413_g3965.t1	IPR051170	Neural and epithelial cell adhesion domain-containing protein
ECA1413_g3965.t1	IPR036179	Immunoglobulin-like domain superfamily
ECA1413_g3965.t1	IPR003599	Immunoglobulin domain subtype
ECA1413_g7187.t1	IPR026506	GDP-L-galactose/GDP-D-glucose phosphorylase
ECA1413_g7058.t1	IPR051225	NAD(P)-dependent epimerase/dehydratase
ECA1413_g7058.t1	IPR001509	NAD-dependent epimerase/dehydratase
ECA1413_g7058.t1	IPR036291	NAD(P)-binding domain superfamily
ECA1413_g2023.t1	IPR044528	Persulfide dioxygenase-like, MBL-fold metallo-hydrolase domain
ECA1413_g2023.t1	IPR001279	Metallo-beta-lactamase
ECA1413_g2023.t1	IPR051682	Mitochondrial Persulfide Dioxygenase
ECA1413_g2023.t1	IPR036866	Ribonuclease Z/Hydroxyacylglutathione hydrolase-like
ECA1413_g19809.t1	IPR036236	Zinc finger C2H2 superfamily
ECA1413_g19809.t1	IPR013087	Zinc finger C2H2-type
ECA1413_g19809.t1	IPR051565	Sal C2H2-type zinc-finger
ECA1413_g10849.t1	IPR022353	Insulin, conserved site
ECA1413_g10849.t1	IPR036438	Insulin-like superfamily
ECA1413_g10849.t1	IPR052335	Insulin-like regulatory peptides
ECA1413_g10849.t1	IPR003235	Nematode insulin-like peptide, beta type
ECA1413_g12730.t1	IPR005020	Protein LIN-8
ECA1413_g5084.t1	IPR006838	ADTRP/AIG1
ECA1413_g17668.t1	IPR055304	Coiled-coil-helix-coiled-coil-helix domain-containing protein 2/10-like
ECA1413_g17668.t1	IPR010625	CHCH
ECA1413_g11841.t1	IPR018817	7TM GPCR, serpentine receptor class z (Srz)
ECA1413_g15132.t1	IPR053219	G-protein coupled receptor Dmsr-1
ECA1413_g15132.t1	IPR019427	7TM GPCR, serpentine receptor class w (Srw)
ECA1413_g15132.t1	IPR000276	G protein-coupled receptor, rhodopsin-like
ECA1413_g15132.t1	IPR017452	GPCR, rhodopsin-like, 7TM
ECA1413_g2731.t1	IPR004151	7TM GPCR, serpentine receptor class e (Sre)
ECA1413_g2731.t1	IPR052854	Nematode Serpentine Receptor Class Epsilon
ECA1413_g2573.t1	IPR024826	DNA polymerase delta/II small subunit family
ECA1413_g2573.t1	IPR040663	DNA polymerase delta subunit, OB-fold domain
ECA1413_g2573.t1	IPR007185	DNA polymerase alpha/delta/epsilon, subunit B
ECA1413_g2573.t1	IPR041863	DNA polymerase delta subunit 2, C-terminal domain
ECA1413_g21871.t3	IPR000651	Ras-like guanine nucleotide exchange factor, N-terminal
ECA1413_g21871.t3	IPR019804	Ras guanine-nucleotide exchange factor, conserved site
ECA1413_g21871.t3	IPR008937	Ras-like guanine nucleotide exchange factor
ECA1413_g21871.t3	IPR001895	Ras guanine-nucleotide exchange factors catalytic domain
ECA1413_g21871.t3	IPR000159	Ras-associating domain
ECA1413_g21871.t3	IPR036964	Ras guanine-nucleotide exchange factor, catalytic domain superfamily
ECA1413_g21871.t3	IPR029071	Ubiquitin-like domain superfamily
ECA1413_g21871.t3	IPR023578	Ras guanine nucleotide exchange factor domain superfamily
ECA1413_g6780.t1	IPR007284	Ground-like domain
ECA1413_g19194.t1	IPR027417	P-loop containing nucleoside triphosphate hydrolase
ECA1413_g1254.t1	IPR020067	Frizzled domain
ECA1413_g1254.t1	IPR036790	Frizzled cysteine-rich domain superfamily
ECA1413_g1254.t1	IPR015526	Frizzled/secreted frizzled-related protein
ECA1413_g1254.t1	IPR001134	Netrin domain
ECA1413_g1254.t1	IPR008993	Tissue inhibitor of metalloproteinases-like, OB-fold
ECA1413_g20042.t1	IPR009057	Homedomain-like superfamily
ECA1413_g20042.t1	IPR006600	HTH CenpB-type DNA-binding domain
ECA1413_g17941.t1	IPR057641	W02B3.4-like, N-terminal domain
ECA1413_g17941.t1	IPR008164	Repeat of unknown function XGLTT
ECA1413_g4869.t1	IPR008849	Synaphin
ECA1413_g5395.t2	IPR036005	Creatinase/aminopeptidase-like
ECA1413_g5395.t2	IPR036390	Winged helix DNA-binding domain superfamily
ECA1413_g5395.t2	IPR036388	Winged helix-like DNA-binding domain superfamily
ECA1413_g5395.t2	IPR050247	Methionine Aminopeptidase Type 2
ECA1413_g14531.t1	IPR021656	RPGR-interacting protein 1, first C2 domain
ECA1413_g14531.t1	IPR035892	C2 domain superfamily
ECA1413_g14531.t1	IPR031139	RPGRIP1 family
ECA1413_g21447.t1	IPR032816	VTT domain
ECA1413_g21447.t1	IPR045014	Transmembrane protein 41A/B
ECA1413_g7074.t1	IPR040676	Domain of unknown function DUF5641
ECA1413_g14595.t1	IPR003891	Initiation factor eIF-4 gamma, MA3
ECA1413_g14595.t1	IPR050781	Pre-mRNA-splicing factor CWC22
ECA1413_g20917.t2	IPR035915	Plakin repeat superfamily
ECA1413_g20917.t2	IPR036534	GAR domain superfamily
ECA1413_g20917.t2	IPR036872	CH domain superfamily
ECA1413_g20917.t2	IPR003108	GAR domain
ECA1413_g20917.t2	IPR011992	EF-hand domain pair
ECA1413_g20917.t2	IPR018159	Spectrin/alpha-actinin
ECA1413_g20917.t2	IPR041615	Desmoplakin, SH3 domain
ECA1413_g20917.t2	IPR043197	Plakin
ECA1413_g20917.t2	IPR001715	Calponin homology domain
ECA1413_g20917.t2	IPR002017	Spectrin repeat
ECA1413_g20917.t2	IPR001452	SH3 domain
ECA1413_g20917.t2	IPR001101	Plectin repeat
ECA1413_g15301.t1	IPR036291	NAD(P)-binding domain superfamily
ECA1413_g15301.t1	IPR015884	Malic enzyme, conserved site
ECA1413_g15301.t1	IPR012302	Malic enzyme, NAD-binding
ECA1413_g15301.t1	IPR012301	Malic enzyme, N-terminal domain
ECA1413_g15301.t1	IPR046346	Aminoacid dehydrogenase-like, N-terminal domain superfamily
ECA1413_g15301.t1	IPR001891	Malic oxidoreductase
ECA1413_g15301.t1	IPR037062	Malic enzyme, N-terminal domain superfamily
ECA1413_g18271.t1	IPR036047	F-box-like domain superfamily
ECA1413_g18271.t1	IPR001810	F-box domain
ECA1413_g18271.t1	IPR040161	F-box A protein FB224
ECA1413_g18271.t1	IPR002900	Domain of unknown function DUF38/FTH, Caenorhabditis species
ECA1413_g22366.t1	IPR036860	SH2 domain superfamily
ECA1413_g22366.t1	IPR001245	Serine-threonine/tyrosine-protein kinase, catalytic domain
ECA1413_g22366.t1	IPR011009	Protein kinase-like domain superfamily
ECA1413_g22366.t1	IPR000980	SH2 domain
ECA1413_g22366.t1	IPR000719	Protein kinase domain
ECA1413_g22366.t1	IPR050198	Non-receptor tyrosine kinases involved in cell signaling
ECA1413_g22366.t1	IPR008266	Tyrosine-protein kinase, active site
ECA1413_g22366.t1	IPR017441	Protein kinase, ATP binding site
ECA1413_g22366.t1	IPR020635	Tyrosine-protein kinase, catalytic domain
ECA1413_g7724.t1	IPR035810	Phosphatidylethanolamine-binding protein, eukaryotic
ECA1413_g7724.t1	IPR008914	Phosphatidylethanolamine-binding protein
ECA1413_g7724.t1	IPR036610	PEBP-like superfamily
ECA1413_g7724.t1	IPR001858	Phosphatidylethanolamine-binding, conserved site
ECA1413_g17552.t1	IPR036921	PurM-like, N-terminal domain superfamily
ECA1413_g17552.t1	IPR029062	Class I glutamine amidotransferase-like
ECA1413_g17552.t1	IPR036676	PurM-like, C-terminal domain superfamily
ECA1413_g17552.t1	IPR010918	PurM-like, C-terminal domain
ECA1413_g17552.t1	IPR055181	FGAR-AT, PurM N-terminal-like domain
ECA1413_g14187.t1	IPR001223	Glycoside hydrolase family 18, catalytic domain
ECA1413_g14187.t1	IPR017853	Glycoside hydrolase superfamily
ECA1413_g14187.t1	IPR011583	Chitinase II/V-like, catalytic domain
ECA1413_g18627.t1	IPR040812	RNA helicase UPF1, 1B domain
ECA1413_g18627.t1	IPR018999	RNA helicase UPF1, Cys/His rich zinc-binding domain
ECA1413_g18627.t1	IPR027417	P-loop containing nucleoside triphosphate hydrolase
ECA1413_g18627.t1	IPR047187	Upf1-like, C-terminal helicase domain
ECA1413_g18627.t1	IPR041679	DNA2/NAM7 helicase-like, C-terminal
ECA1413_g18627.t1	IPR045055	DNA2/NAM7-like helicase
ECA1413_g18627.t1	IPR041677	DNA2/NAM7 helicase, helicase domain
ECA1413_g13009.t2	IPR043936	HOOK, N-terminal
ECA1413_g13009.t2	IPR001715	Calponin homology domain
ECA1413_g13009.t2	IPR036872	CH domain superfamily
ECA1413_g8034.t1	IPR050879	Acyltransferase 3
ECA1413_g8034.t1	IPR043968	SGNH domain
ECA1413_g8034.t1	IPR002656	Acyltransferase 3 domain
ECA1413_g22451.t1	IPR036640	ABC transporter type 1, transmembrane domain superfamily
ECA1413_g22451.t1	IPR011527	ABC transporter type 1, transmembrane domain
ECA1413_g22451.t1	IPR003439	ABC transporter-like, ATP-binding domain
ECA1413_g22451.t1	IPR050835	ATP-binding cassette sub-family D
ECA1413_g22451.t1	IPR003593	AAA+ ATPase domain
ECA1413_g22451.t1	IPR027417	P-loop containing nucleoside triphosphate hydrolase
ECA1413_g22451.t1	IPR017871	ABC transporter-like, conserved site
ECA1413_g16774.t2	IPR000210	BTB/POZ domain
ECA1413_g16774.t2	IPR011333	SKP1/BTB/POZ domain superfamily
ECA1413_g10498.t1	IPR012337	Ribonuclease H-like superfamily
ECA1413_g10498.t1	IPR003165	Piwi domain
ECA1413_g10498.t1	IPR036397	Ribonuclease H superfamily
ECA1413_g10498.t1	IPR036085	PAZ domain superfamily
ECA1413_g711.t2	IPR008588	Protein of unknown function DUF870, Caenorhabditis species
ECA1413_g20075.t1	IPR021010	Cytosolic motility protein
ECA1413_g17627.t1	IPR007482	Protein-tyrosine phosphatase-like, PTPLA
ECA1413_g11567.t1	IPR008164	Repeat of unknown function XGLTT
ECA1413_g5373.t1	IPR000276	G protein-coupled receptor, rhodopsin-like
ECA1413_g5373.t1	IPR017452	GPCR, rhodopsin-like, 7TM
ECA1413_g6245.t1	IPR008164	Repeat of unknown function XGLTT
ECA1413_g13253.t1	IPR013087	Zinc finger C2H2-type
ECA1413_g3832.t2	IPR032640	AMP-activated protein kinase, glycogen-binding domain
ECA1413_g3832.t2	IPR050827	CRP1/MDG1 DNA-binding & kinase subunit
ECA1413_g3832.t2	IPR013783	Immunoglobulin-like fold
ECA1413_g3832.t2	IPR041105	TAR DNA-binding protein 43, N-terminal
ECA1413_g3832.t2	IPR014756	Immunoglobulin E-set
ECA1413_g8002.t1	IPR000276	G protein-coupled receptor, rhodopsin-like
ECA1413_g8002.t1	IPR053352	FMRFamide-related peptide receptor
ECA1413_g8002.t1	IPR017452	GPCR, rhodopsin-like, 7TM
ECA1413_g10303.t1	IPR025660	Cysteine peptidase, histidine active site
ECA1413_g10303.t1	IPR000169	Cysteine peptidase, cysteine active site
ECA1413_g10303.t1	IPR000668	Peptidase C1A, papain C-terminal
ECA1413_g10303.t1	IPR013128	Peptidase C1A
ECA1413_g10303.t1	IPR025661	Cysteine peptidase, asparagine active site
ECA1413_g10303.t1	IPR039417	Papain-like cysteine endopeptidase
ECA1413_g10303.t1	IPR013201	Cathepsin propeptide inhibitor domain (I29)
ECA1413_g10303.t1	IPR038765	Papain-like cysteine peptidase superfamily
ECA1413_g11392.t1	IPR002900	Domain of unknown function DUF38/FTH, Caenorhabditis species
ECA1413_g11392.t1	IPR001810	F-box domain
ECA1413_g11392.t1	IPR041426	Mos1 transposase, HTH domain
ECA1413_g11392.t1	IPR040161	F-box A protein FB224
ECA1413_g1596.t1	IPR020635	Tyrosine-protein kinase, catalytic domain
ECA1413_g1596.t1	IPR001245	Serine-threonine/tyrosine-protein kinase, catalytic domain
ECA1413_g1596.t1	IPR017441	Protein kinase, ATP binding site
ECA1413_g1596.t1	IPR036860	SH2 domain superfamily
ECA1413_g1596.t1	IPR000980	SH2 domain
ECA1413_g1596.t1	IPR008266	Tyrosine-protein kinase, active site
ECA1413_g1596.t1	IPR000719	Protein kinase domain
ECA1413_g1596.t1	IPR011009	Protein kinase-like domain superfamily
ECA1413_g1596.t1	IPR035849	Fes/Fps/Fer, SH2 domain
ECA1413_g1596.t1	IPR050198	Non-receptor tyrosine kinases involved in cell signaling
ECA1413_g7672.t1	IPR019424	Serpentine type 7TM GPCR chemoreceptor Srsx
ECA1413_g9262.t1	IPR007651	Lipin, N-terminal
ECA1413_g9262.t1	IPR013209	Lipin/Ned1/Smp2 (LNS2)
ECA1413_g9262.t1	IPR031315	LNS2/PITP
ECA1413_g9262.t1	IPR026058	LIPIN family
ECA1413_g9262.t1	IPR036412	HAD-like superfamily
ECA1413_g1156.t1	IPR036188	FAD/NAD(P)-binding domain superfamily
ECA1413_g1156.t1	IPR002937	Amine oxidase
ECA1413_g2027.t1	IPR006806	NADH dehydrogenase [ubiquinone] 1 alpha subcomplex subunit 5
ECA1413_g6783.t2	IPR007854	Pre-mRNA polyadenylation factor Fip1 domain
ECA1413_g6783.t2	IPR051187	Pre-mRNA 3'-end-processing regulator
ECA1413_g11363.t1	IPR017452	GPCR, rhodopsin-like, 7TM
ECA1413_g11363.t1	IPR047130	Serpentine type 7TM GPCR chemoreceptor Srsx, nematodes
ECA1413_g11363.t1	IPR000276	G protein-coupled receptor, rhodopsin-like
ECA1413_g11363.t1	IPR019424	Serpentine type 7TM GPCR chemoreceptor Srsx
ECA1413_g13904.t2	IPR055470	Domain of unknown function DUF7042
ECA1413_g13904.t2	IPR055471	Domain of unknown function DUF7043
ECA1413_g13904.t2	IPR055472	Domain of unknown function DUF7044
ECA1413_g11681.t1	IPR057641	W02B3.4-like, N-terminal domain
ECA1413_g11681.t1	IPR009644	FKTN/MNN4/W02B3.4-1/T07A5.1
ECA1413_g13361.t1	IPR019424	Serpentine type 7TM GPCR chemoreceptor Srsx
ECA1413_g13361.t1	IPR047130	Serpentine type 7TM GPCR chemoreceptor Srsx, nematodes
ECA1413_g4980.t1	IPR002486	Nematode cuticle collagen, N-terminal
ECA1413_g4980.t1	IPR008160	Collagen triple helix repeat
ECA1413_g9372.t1	IPR039039	RAI1-like family
ECA1413_g9372.t1	IPR013961	RAI1-like
ECA1413_g17983.t1	IPR050361	Mitochondrial Processing Peptidase/Ubiquinol-cytochrome c Reductase Complex
ECA1413_g17983.t1	IPR011765	Peptidase M16, N-terminal
ECA1413_g17983.t1	IPR011249	Metalloenzyme, LuxS/M16 peptidase-like
ECA1413_g8317.t1	IPR019428	7TM GPCR, serpentine receptor class r (Str)
ECA1413_g16165.t1	IPR036348	WIBG, N-terminal domain superfamily
ECA1413_g16165.t1	IPR039333	Partner of Y14 and mago
ECA1413_g16165.t1	IPR015362	WIBG, Mago-binding
ECA1413_g10700.t1	IPR005515	Vitelline membrane outer layer protein I (VOMI)
ECA1413_g10700.t1	IPR036706	Vitelline membrane outer layer protein I (VOMI) superfamily
ECA1413_g20537.t1	IPR039845	PSME3-interacting protein
ECA1413_g20537.t1	IPR019331	FAM192A/Fyv6, N-terminal
ECA1413_g7792.t1	IPR008166	Glycosyltransferase family 92
ECA1413_g13215.t1	IPR002486	Nematode cuticle collagen, N-terminal
ECA1413_g13215.t1	IPR008160	Collagen triple helix repeat
ECA1413_g19929.t1	IPR004835	Chitin synthase
ECA1413_g19929.t1	IPR055120	Chitin synthase chs-1/2, N-terminal putative transporter domain
ECA1413_g19929.t1	IPR029044	Nucleotide-diphospho-sugar transferases
ECA1413_g1612.t1	IPR020568	Ribosomal protein uS5 domain 2-type superfamily
ECA1413_g1612.t1	IPR005711	Small ribosomal subunit protein uS5, eukaryotic/archaeal
ECA1413_g1612.t1	IPR018192	Small ribosomal subunit protein uS5, N-terminal, conserved site
ECA1413_g1612.t1	IPR014721	Small ribosomal subunit protein uS5 domain 2-type fold, subgroup
ECA1413_g1612.t1	IPR000851	Small ribosomal subunit protein uS5
ECA1413_g1612.t1	IPR005324	Small ribosomal subunit protein uS5, C-terminal
ECA1413_g1612.t1	IPR013810	Small ribosomal subunit protein uS5, N-terminal
ECA1413_g12185.t1	IPR052667	E3 ubiquitin-protein ligase RING-type
ECA1413_g12185.t1	IPR013083	Zinc finger, RING/FYVE/PHD-type
ECA1413_g12185.t1	IPR017907	Zinc finger, RING-type, conserved site
ECA1413_g12185.t1	IPR001841	Zinc finger, RING-type
ECA1413_g22313.t1	IPR036259	MFS transporter superfamily
ECA1413_g22313.t1	IPR049680	Choline/ethanolamine transporter FLVCR1-2/SLC49-like
ECA1413_g11735.t1	IPR021942	Protein of unknown function DUF3557
ECA1413_g2558.t1	IPR045221	Sphingomyelin synthase-like
ECA1413_g2558.t1	IPR025749	Sphingomyelin synthase-like domain
ECA1413_g7162.t1	IPR050626	Peptidase M16
ECA1413_g7162.t1	IPR011249	Metalloenzyme, LuxS/M16 peptidase-like
ECA1413_g7162.t1	IPR001431	Peptidase M16, zinc-binding site
ECA1413_g7162.t1	IPR007863	Peptidase M16, C-terminal
ECA1413_g7162.t1	IPR011765	Peptidase M16, N-terminal
ECA1413_g7162.t1	IPR032632	Peptidase M16, middle/third domain
ECA1413_g12495.t1	IPR021942	Protein of unknown function DUF3557
ECA1413_g12495.t1	IPR001810	F-box domain
ECA1413_g17975.t1	IPR036388	Winged helix-like DNA-binding domain superfamily
ECA1413_g17975.t1	IPR027417	P-loop containing nucleoside triphosphate hydrolase
ECA1413_g17975.t1	IPR001650	Helicase, C-terminal domain-like
ECA1413_g17975.t1	IPR001763	Rhodanese-like domain
ECA1413_g17975.t1	IPR014001	Helicase superfamily 1/2, ATP-binding domain
ECA1413_g17975.t1	IPR032284	ATP-dependent DNA helicase RecQ, zinc-binding domain
ECA1413_g17975.t1	IPR004589	DNA helicase, ATP-dependent, RecQ type
ECA1413_g17975.t1	IPR011545	DEAD/DEAH-box helicase domain
ECA1413_g926.t1	IPR019428	7TM GPCR, serpentine receptor class r (Str)
ECA1413_g19915.t1	IPR011989	Armadillo-like helical
ECA1413_g19915.t1	IPR016024	Armadillo-type fold
ECA1413_g17476.t1	IPR001315	CARD domain
ECA1413_g17476.t1	IPR036390	Winged helix DNA-binding domain superfamily
ECA1413_g17476.t1	IPR011029	Death-like domain superfamily
ECA1413_g17476.t1	IPR027417	P-loop containing nucleoside triphosphate hydrolase
ECA1413_g17476.t1	IPR002182	NB-ARC
ECA1413_g17476.t1	IPR036388	Winged helix-like DNA-binding domain superfamily
ECA1413_g17476.t1	IPR054317	CED4, winged-helix domain
ECA1413_g17476.t1	IPR016854	Cell death protein 4
ECA1413_g12399.t2	IPR001628	Zinc finger, nuclear hormone receptor-type
ECA1413_g12399.t2	IPR000536	Nuclear hormone receptor, ligand-binding domain
ECA1413_g12399.t2	IPR035500	Nuclear hormone receptor-like domain superfamily
ECA1413_g12399.t2	IPR001723	Nuclear hormone receptor
ECA1413_g12399.t2	IPR052496	Orphan Nuclear Receptor
ECA1413_g12399.t2	IPR049636	Hepatocyte nuclear factor 4-like, DNA-binding domain
ECA1413_g12399.t2	IPR013088	Zinc finger, NHR/GATA-type
ECA1413_g404.t1	IPR011989	Armadillo-like helical
ECA1413_g404.t1	IPR044189	Exportin 4/7-like
ECA1413_g404.t1	IPR016024	Armadillo-type fold
ECA1413_g11431.t1	IPR019420	7TM GPCR, serpentine receptor class bc (Srbc)
ECA1413_g234.t1	IPR001304	C-type lectin-like
ECA1413_g234.t1	IPR016186	C-type lectin-like/link domain superfamily
ECA1413_g234.t1	IPR055578	Domain of unknown function DUF7154
ECA1413_g234.t1	IPR016187	C-type lectin fold
ECA1413_g5821.t1	IPR019428	7TM GPCR, serpentine receptor class r (Str)
ECA1413_g8957.t1	IPR003582	ShKT domain
ECA1413_g7579.t1	IPR005331	Sulfotransferase
ECA1413_g7579.t1	IPR007669	Carbohydrate sulfotransferase Chst-1-like
ECA1413_g6633.t1	IPR014044	CAP domain
ECA1413_g6633.t1	IPR002413	Venom allergen 5-like
ECA1413_g6633.t1	IPR001283	Cysteine-rich secretory protein-related
ECA1413_g6633.t1	IPR035940	CAP superfamily
ECA1413_g16364.t1	IPR000073	Alpha/beta hydrolase fold-1
ECA1413_g16364.t1	IPR016812	Protein phosphatase methylesterase, eukaryotic
ECA1413_g16364.t1	IPR029058	Alpha/Beta hydrolase fold
ECA1413_g16364.t1	IPR000639	Epoxide hydrolase-like
ECA1413_g6870.t1	IPR008166	Glycosyltransferase family 92
ECA1413_g5848.t1	IPR019420	7TM GPCR, serpentine receptor class bc (Srbc)
ECA1413_g5848.t1	IPR052322	Mitochondrial rRNA Methyltransferase NSUN4
ECA1413_g8905.t2	IPR027417	P-loop containing nucleoside triphosphate hydrolase
ECA1413_g8905.t2	IPR013134	RAD50, zinc hook
ECA1413_g8905.t2	IPR038729	Rad50/SbcC-type AAA domain
ECA1413_g8905.t2	IPR004584	DNA repair protein Rad50, eukaryotes
ECA1413_g6125.t1	IPR019428	7TM GPCR, serpentine receptor class r (Str)
ECA1413_g6590.t1	IPR036259	MFS transporter superfamily
ECA1413_g6590.t1	IPR020846	Major facilitator superfamily domain
ECA1413_g6590.t1	IPR011701	Major facilitator superfamily
ECA1413_g20040.t1	IPR011989	Armadillo-like helical
ECA1413_g20040.t1	IPR026825	Vacuole morphology and inheritance protein 14
ECA1413_g20040.t1	IPR016024	Armadillo-type fold
ECA1413_g20040.t1	IPR021841	Vacuolar protein 14, C-terminal Fig4-binding domain
ECA1413_g11534.t1	IPR008632	Nematode fatty acid retinoid binding
ECA1413_g18045.t2	IPR040161	F-box A protein FB224
ECA1413_g18045.t2	IPR002900	Domain of unknown function DUF38/FTH, Caenorhabditis species
ECA1413_g18045.t2	IPR036047	F-box-like domain superfamily
ECA1413_g18045.t2	IPR001810	F-box domain
ECA1413_g14408.t1	IPR021911	ATPase family AAA domain-containing protein 3, N-terminal
ECA1413_g14408.t1	IPR027417	P-loop containing nucleoside triphosphate hydrolase
ECA1413_g14408.t1	IPR003959	ATPase, AAA-type, core
ECA1413_g14408.t1	IPR003593	AAA+ ATPase domain
ECA1413_g4461.t1	IPR001106	Aromatic amino acid lyase
ECA1413_g4461.t1	IPR005921	Histidine ammonia-lyase
ECA1413_g4461.t1	IPR022313	Phenylalanine/histidine ammonia-lyases, active site
ECA1413_g4461.t1	IPR008948	L-Aspartase-like
ECA1413_g4461.t1	IPR024083	Fumarase/histidase, N-terminal
ECA1413_g4461.t1	IPR021922	Par3/HAL, N-terminal
ECA1413_g2204.t1	IPR004045	Glutathione S-transferase, N-terminal
ECA1413_g2204.t1	IPR050213	Glutathione S-transferase superfamily
ECA1413_g2204.t1	IPR036282	Glutathione S-transferase, C-terminal domain superfamily
ECA1413_g2204.t1	IPR004046	Glutathione S-transferase, C-terminal
ECA1413_g2204.t1	IPR010987	Glutathione S-transferase, C-terminal-like
ECA1413_g2204.t1	IPR036249	Thioredoxin-like superfamily
ECA1413_g4347.t1	IPR035940	CAP superfamily
ECA1413_g4347.t1	IPR014044	CAP domain
ECA1413_g4347.t1	IPR034113	Golgi-associated plant pathogenesis-related protein 1, SCP domain
ECA1413_g4347.t1	IPR001283	Cysteine-rich secretory protein-related
ECA1413_g4347.t1	IPR002413	Venom allergen 5-like
ECA1413_g12134.t1	IPR011333	SKP1/BTB/POZ domain superfamily
ECA1413_g12134.t1	IPR000210	BTB/POZ domain
ECA1413_g12134.t1	IPR052664	BTB and MATH domain-containing protein
ECA1413_g20871.t1	IPR023392	Mitochondrial outer membrane translocase complex, Tom20 domain superfamily
ECA1413_g20871.t1	IPR002056	Protein import receptor MAS20
ECA1413_g17777.t1	IPR013088	Zinc finger, NHR/GATA-type
ECA1413_g17777.t1	IPR001628	Zinc finger, nuclear hormone receptor-type
ECA1413_g17777.t1	IPR000536	Nuclear hormone receptor, ligand-binding domain
ECA1413_g17777.t1	IPR035500	Nuclear hormone receptor-like domain superfamily
ECA1413_g1906.t1	IPR007863	Peptidase M16, C-terminal
ECA1413_g1906.t1	IPR050361	Mitochondrial Processing Peptidase/Ubiquinol-cytochrome c Reductase Complex
ECA1413_g1906.t1	IPR001431	Peptidase M16, zinc-binding site
ECA1413_g1906.t1	IPR011765	Peptidase M16, N-terminal
ECA1413_g1906.t1	IPR011249	Metalloenzyme, LuxS/M16 peptidase-like
ECA1413_g237.t1	IPR029393	Tumour suppressor candidate 2
ECA1413_g389.t1	IPR009779	Translocon-associated protein subunit gamma
ECA1413_g6836.t1	IPR013869	Protein of unknown function DUF1757
ECA1413_g19256.t1	IPR000330	SNF2, N-terminal
ECA1413_g19256.t1	IPR014001	Helicase superfamily 1/2, ATP-binding domain
ECA1413_g19256.t1	IPR027417	P-loop containing nucleoside triphosphate hydrolase
ECA1413_g19256.t1	IPR001650	Helicase, C-terminal domain-like
ECA1413_g19256.t1	IPR006342	Methyltransferase FkbM
ECA1413_g19256.t1	IPR038718	SNF2-like, N-terminal domain superfamily
ECA1413_g19256.t1	IPR049730	SNF2/RAD5-like, C-terminal helicase domain
ECA1413_g19256.t1	IPR016197	Chromo-like domain superfamily
ECA1413_g19256.t1	IPR000953	Chromo/chromo shadow domain
ECA1413_g19256.t1	IPR023780	Chromo domain
ECA1413_g18812.t2	IPR011527	ABC transporter type 1, transmembrane domain
ECA1413_g18812.t2	IPR039421	Type 1 protein exporter
ECA1413_g18812.t2	IPR036640	ABC transporter type 1, transmembrane domain superfamily
ECA1413_g18812.t2	IPR017871	ABC transporter-like, conserved site
ECA1413_g18812.t2	IPR027417	P-loop containing nucleoside triphosphate hydrolase
ECA1413_g18812.t2	IPR003439	ABC transporter-like, ATP-binding domain
ECA1413_g18812.t2	IPR003593	AAA+ ATPase domain
ECA1413_g7469.t1	IPR002213	UDP-glucuronosyl/UDP-glucosyltransferase
ECA1413_g7469.t1	IPR050271	UDP-glycosyltransferase
ECA1413_g18734.t1	IPR001841	Zinc finger, RING-type
ECA1413_g18734.t1	IPR027370	Zinc finger, RING-type, eukaryotic
ECA1413_g18734.t1	IPR013083	Zinc finger, RING/FYVE/PHD-type
ECA1413_g18734.t1	IPR051435	RING finger E3 ubiquitin-protein ligases
ECA1413_g18734.t1	IPR017907	Zinc finger, RING-type, conserved site
ECA1413_g4392.t1	IPR051700	STE20 Ser/Thr Protein Kinase
ECA1413_g4392.t1	IPR001180	Citron homology (CNH) domain
ECA1413_g4392.t1	IPR011009	Protein kinase-like domain superfamily
ECA1413_g4392.t1	IPR017441	Protein kinase, ATP binding site
ECA1413_g4392.t1	IPR000719	Protein kinase domain
ECA1413_g4392.t1	IPR008271	Serine/threonine-protein kinase, active site
ECA1413_g13603.t1	IPR009497	Regulator protein, PHA-1
ECA1413_g5184.t2	IPR001506	Peptidase M12A
ECA1413_g5184.t2	IPR006026	Peptidase, metallopeptidase
ECA1413_g5184.t2	IPR000859	CUB domain
ECA1413_g5184.t2	IPR017050	Metallopeptidase, nematode
ECA1413_g5184.t2	IPR000884	Thrombospondin type-1 (TSP1) repeat
ECA1413_g5184.t2	IPR000742	EGF-like domain
ECA1413_g5184.t2	IPR024079	Metallopeptidase, catalytic domain superfamily
ECA1413_g5184.t2	IPR034035	Astacin-like metallopeptidase domain
ECA1413_g5184.t2	IPR035914	Spermadhesin, CUB domain superfamily
ECA1413_g13016.t2	IPR005024	Snf7 family
ECA1413_g21307.t2	IPR001054	Adenylyl cyclase class-3/4/guanylyl cyclase
ECA1413_g21307.t2	IPR018297	Adenylyl cyclase class-4/guanylyl cyclase, conserved site
ECA1413_g21307.t2	IPR029787	Nucleotide cyclase
ECA1413_g21307.t2	IPR050401	Cyclic nucleotide synthase
ECA1413_g13520.t1	IPR050634	DNA Topoisomerase II
ECA1413_g13520.t1	IPR013506	DNA topoisomerase, type IIA, subunit B, domain 2
ECA1413_g13520.t1	IPR014721	Small ribosomal subunit protein uS5 domain 2-type fold, subgroup
ECA1413_g13520.t1	IPR020568	Ribosomal protein uS5 domain 2-type superfamily
ECA1413_g9036.t1	IPR002347	Short-chain dehydrogenase/reductase SDR
ECA1413_g9036.t1	IPR036291	NAD(P)-binding domain superfamily
ECA1413_g9036.t1	IPR020904	Short-chain dehydrogenase/reductase, conserved site
ECA1413_g9036.t1	IPR051737	L-xylulose reductase/Carbonyl reductase
ECA1413_g18517.t1	IPR029149	Creatinase/Aminopeptidase P/Spt16, N-terminal
ECA1413_g18517.t1	IPR052433	Xaa-Pro dipeptidase-like
ECA1413_g18517.t1	IPR000994	Peptidase M24
ECA1413_g18517.t1	IPR007865	Aminopeptidase P, N-terminal
ECA1413_g18517.t1	IPR036005	Creatinase/aminopeptidase-like
ECA1413_g13763.t1	IPR001611	Leucine-rich repeat
ECA1413_g13763.t1	IPR003603	U2A'/phosphoprotein 32 family A, C-terminal
ECA1413_g13763.t1	IPR032675	Leucine-rich repeat domain superfamily
ECA1413_g13763.t1	IPR025875	Leucine rich repeat 4
ECA1413_g13763.t1	IPR050576	Ciliary and flagellar integrity-associated protein
ECA1413_g13763.t1	IPR003591	Leucine-rich repeat, typical subtype
ECA1413_g9412.t1	IPR016638	Uncharacterised protein family UPF0376
ECA1413_g9412.t1	IPR002542	T20D4.11-like domain
ECA1413_g2734.t1	IPR001623	DnaJ domain
ECA1413_g2734.t1	IPR036869	Chaperone J-domain superfamily
ECA1413_g17071.t1	IPR001214	SET domain
ECA1413_g17071.t1	IPR016858	N-lysine methyltransferase KMT5A-like
ECA1413_g17071.t1	IPR046341	SET domain superfamily
ECA1413_g17071.t1	IPR047266	N-lysine methyltransferase KMT5A-like, SET domain
ECA1413_g17071.t1	IPR051760	Histone-lysine N-methyltransferase KMT5A
ECA1413_g20328.t2	IPR050952	Tripartite Motif and NHL Repeat Containing E3 Ligases
ECA1413_g20328.t2	IPR000315	B-box-type zinc finger
ECA1413_g20328.t2	IPR001258	NHL repeat
ECA1413_g20328.t2	IPR011042	Six-bladed beta-propeller, TolB-like
ECA1413_g20328.t2	IPR014756	Immunoglobulin E-set
ECA1413_g20328.t2	IPR013783	Immunoglobulin-like fold
ECA1413_g20328.t2	IPR017868	Filamin/ABP280 repeat-like
ECA1413_g20328.t2	IPR001298	Filamin/ABP280 repeat
ECA1413_g20328.t2	IPR003649	B-box, C-terminal
ECA1413_g20874.t2	IPR012677	Nucleotide-binding alpha-beta plait domain superfamily
ECA1413_g20874.t2	IPR000504	RNA recognition motif domain
ECA1413_g20874.t2	IPR035979	RNA-binding domain superfamily
ECA1413_g20874.t2	IPR051738	Scaffold Attachment Factor and Modulators
ECA1413_g12132.t2	IPR003326	TRA-1 regulated
ECA1413_g6373.t1	IPR019427	7TM GPCR, serpentine receptor class w (Srw)
ECA1413_g6373.t1	IPR017452	GPCR, rhodopsin-like, 7TM
ECA1413_g12711.t1	IPR019430	7TM GPCR, serpentine receptor class x (Srx)
ECA1413_g18341.t1	IPR013037	Clathrin adaptor, beta-adaptin, appendage, Ig-like subdomain
ECA1413_g18341.t1	IPR013041	Clathrin adaptor, appendage, Ig-like subdomain superfamily
ECA1413_g18341.t1	IPR008152	Clathrin adaptor, alpha/beta/gamma-adaptin, appendage, Ig-like subdomain
ECA1413_g18341.t1	IPR026739	AP complex subunit beta
ECA1413_g18341.t1	IPR011989	Armadillo-like helical
ECA1413_g18341.t1	IPR002553	Clathrin/coatomer adaptor, adaptin-like, N-terminal
ECA1413_g18341.t1	IPR016342	AP-1/2/4 complex subunit beta
ECA1413_g18341.t1	IPR016024	Armadillo-type fold
ECA1413_g12408.t1	IPR053222	Zygotic Embryogenesis-Associated Protein
ECA1413_g12408.t1	IPR012885	Sdz-33, F-box domain
ECA1413_g19396.t1	IPR032672	TmcA/NAT10/Kre33
ECA1413_g19396.t1	IPR033688	RNA cytidine acetyltransferase NAT10
ECA1413_g19396.t1	IPR000182	GNAT domain
ECA1413_g19396.t1	IPR027417	P-loop containing nucleoside triphosphate hydrolase
ECA1413_g19396.t1	IPR007807	TcmA/NAT10, helicase domain
ECA1413_g19396.t1	IPR013562	TmcA/NAT10, N-terminal
ECA1413_g19396.t1	IPR027992	Possible tRNA binding domain
ECA1413_g3591.t1	IPR026169	Mitochondria-eating protein
ECA1413_g3591.t1	IPR031981	Mitochondria-eating protein, C-terminal domain
ECA1413_g2048.t1	IPR002293	Amino acid/polyamine transporter I
ECA1413_g2048.t1	IPR050598	Cellular Amino Acid Transporter
ECA1413_g5799.t1	IPR019430	7TM GPCR, serpentine receptor class x (Srx)
ECA1413_g21272.t1	IPR052501	Alpha-1-2 Fucosyltransferase
ECA1413_g21272.t1	IPR002516	Glycosyl transferase, family 11
ECA1413_g15702.t1	IPR009497	Regulator protein, PHA-1
ECA1413_g1717.t1	IPR018000	Neurotransmitter-gated ion-channel, conserved site
ECA1413_g1717.t1	IPR006201	Neurotransmitter-gated ion-channel
ECA1413_g1717.t1	IPR006202	Neurotransmitter-gated ion-channel ligand-binding domain
ECA1413_g1717.t1	IPR036734	Neurotransmitter-gated ion-channel ligand-binding domain superfamily
ECA1413_g1717.t1	IPR036719	Neurotransmitter-gated ion-channel transmembrane domain superfamily
ECA1413_g1717.t1	IPR038050	Neuronal acetylcholine receptor
ECA1413_g7298.t1	IPR036291	NAD(P)-binding domain superfamily
ECA1413_g7298.t1	IPR022383	Lactate/malate dehydrogenase, C-terminal
ECA1413_g7298.t1	IPR010945	Malate dehydrogenase, type 2
ECA1413_g7298.t1	IPR015955	Lactate dehydrogenase/glycoside hydrolase, family 4, C-terminal
ECA1413_g7298.t1	IPR001236	Lactate/malate dehydrogenase, N-terminal
ECA1413_g7298.t1	IPR011274	Malate dehydrogenase, NAD-dependent, cytosolic
ECA1413_g7298.t1	IPR001252	Malate dehydrogenase, active site
ECA1413_g7298.t1	IPR001557	L-lactate/malate dehydrogenase
ECA1413_g21961.t1	IPR040165	Delta(24)-sterol reductase
ECA1413_g21961.t1	IPR016169	FAD-binding, type PCMH, subdomain 2
ECA1413_g21961.t1	IPR016166	FAD-binding domain, PCMH-type
ECA1413_g21961.t1	IPR036318	FAD-binding, type PCMH-like superfamily
ECA1413_g21961.t1	IPR006094	FAD linked oxidase, N-terminal
ECA1413_g19509.t1	IPR011009	Protein kinase-like domain superfamily
ECA1413_g19509.t1	IPR050235	Casein Kinase 1 Ser/Thr Protein Kinase
ECA1413_g19509.t1	IPR000719	Protein kinase domain
ECA1413_g19509.t1	IPR047916	Tau-tubulin kinase homolog Asator-like, catalytic domain
ECA1413_g8013.t1	IPR011990	Tetratricopeptide-like helical domain superfamily
ECA1413_g8013.t1	IPR019734	Tetratricopeptide repeat
ECA1413_g8013.t1	IPR052630	Tetratricopeptide repeat protein 17
ECA1413_g8046.t1	IPR036084	Serine protease inhibitor-like superfamily
ECA1413_g8046.t1	IPR002919	Trypsin Inhibitor-like, cysteine rich domain
ECA1413_g8150.t1	IPR006026	Peptidase, metallopeptidase
ECA1413_g8150.t1	IPR001506	Peptidase M12A
ECA1413_g8150.t1	IPR024079	Metallopeptidase, catalytic domain superfamily
ECA1413_g20242.t3	IPR009543	Vacuolar protein sorting-associated protein 13, VPS13 adaptor binding domain
ECA1413_g20242.t3	IPR056747	VPS13-like, middle region
ECA1413_g20242.t3	IPR026847	Vacuolar protein sorting-associated protein 13
ECA1413_g20242.t3	IPR026854	Vacuolar protein sorting-associated protein 13, N-terminal domain
ECA1413_g20242.t3	IPR056748	Intermembrane lipid transfer protein VPS13-like, C-terminal
ECA1413_g18028.t1	IPR001810	F-box domain
ECA1413_g18028.t1	IPR040161	F-box A protein FB224
ECA1413_g18028.t1	IPR002900	Domain of unknown function DUF38/FTH, Caenorhabditis species
ECA1413_g6654.t1	IPR036941	Receptor L-domain superfamily
ECA1413_g6654.t1	IPR000494	Receptor L-domain
ECA1413_g6654.t1	IPR053079	SPS2 domain-containing protein
ECA1413_g8532.t1	IPR036599	DNA ligase, ATP-dependent, N-terminal domain superfamily
ECA1413_g8532.t1	IPR012310	DNA ligase, ATP-dependent, central
ECA1413_g8532.t1	IPR000977	DNA ligase, ATP-dependent
ECA1413_g8532.t1	IPR012308	DNA ligase, ATP-dependent, N-terminal
ECA1413_g8532.t1	IPR016059	DNA ligase, ATP-dependent, conserved site
ECA1413_g8532.t1	IPR012340	Nucleic acid-binding, OB-fold
ECA1413_g8532.t1	IPR012309	DNA ligase, ATP-dependent, C-terminal
ECA1413_g8532.t1	IPR050191	ATP-dependent DNA ligase
ECA1413_g14519.t1	IPR003819	TauD/TfdA-like domain
ECA1413_g14519.t1	IPR012775	Gamma-butyrobetaine hydroxylase-like
ECA1413_g14519.t1	IPR050411	Alpha-ketoglutarate-dependent hydroxylases
ECA1413_g14519.t1	IPR042098	Taurine dioxygenase TauD-like superfamily
ECA1413_g14519.t1	IPR038492	GBBH-like, N-terminal domain superfamily
ECA1413_g8165.t1	IPR000719	Protein kinase domain
ECA1413_g8165.t1	IPR008271	Serine/threonine-protein kinase, active site
ECA1413_g8165.t1	IPR011009	Protein kinase-like domain superfamily
ECA1413_g8165.t1	IPR050235	Casein Kinase 1 Ser/Thr Protein Kinase
ECA1413_g19690.t1	IPR002593	Domain of unknown function DX
ECA1413_g13687.t1	IPR022557	Smad anchor for receptor activation-like, C-terminal
ECA1413_g13687.t1	IPR011011	Zinc finger, FYVE/PHD-type
ECA1413_g13687.t1	IPR000306	FYVE zinc finger
ECA1413_g13687.t1	IPR017455	Zinc finger, FYVE-related
ECA1413_g13687.t1	IPR013083	Zinc finger, RING/FYVE/PHD-type
ECA1413_g13966.t2	IPR043129	ATPase, nucleotide binding domain
ECA1413_g13966.t2	IPR018181	Heat shock protein 70, conserved site
ECA1413_g13966.t2	IPR042048	Heat shock 70kDa protein 13
ECA1413_g13966.t2	IPR013126	Heat shock protein 70 family
ECA1413_g11113.t1	IPR005828	Major facilitator, sugar transporter-like
ECA1413_g11113.t1	IPR036259	MFS transporter superfamily
ECA1413_g11113.t1	IPR005829	Sugar transporter, conserved site
ECA1413_g11113.t1	IPR020846	Major facilitator superfamily domain
ECA1413_g22654.t1	IPR006762	Gtr1/RagA G protein
ECA1413_g22654.t1	IPR027417	P-loop containing nucleoside triphosphate hydrolase
ECA1413_g8398.t1	IPR011989	Armadillo-like helical
ECA1413_g8398.t1	IPR034085	TOG domain
ECA1413_g8398.t1	IPR016024	Armadillo-type fold
ECA1413_g8398.t1	IPR024395	CLASP N-terminal domain
ECA1413_g15066.t1	IPR042157	Hydroxyacid-oxoacid transhydrogenase
ECA1413_g15066.t1	IPR001670	Alcohol dehydrogenase, iron-type/glycerol dehydrogenase GldA
ECA1413_g15066.t1	IPR056798	Fe-containing alcohol dehydrogenase-like, C-terminal
ECA1413_g15066.t1	IPR018211	Alcohol dehydrogenase, iron-type, conserved site
ECA1413_g15066.t1	IPR039697	Iron-type alcohol dehydrogenase-like
ECA1413_g3966.t1	IPR013783	Immunoglobulin-like fold
ECA1413_g3966.t1	IPR003598	Immunoglobulin subtype 2
ECA1413_g3966.t1	IPR007110	Immunoglobulin-like domain
ECA1413_g3966.t1	IPR003599	Immunoglobulin domain subtype
ECA1413_g3966.t1	IPR036179	Immunoglobulin-like domain superfamily
ECA1413_g11445.t1	IPR053220	Nematode receptor-like serpentine class H
ECA1413_g11445.t1	IPR019422	7TM GPCR, serpentine receptor class h (Srh)
ECA1413_g16470.t1	IPR013057	Amino acid transporter, transmembrane domain
ECA1413_g5784.t1	IPR002213	UDP-glucuronosyl/UDP-glucosyltransferase
ECA1413_g5784.t1	IPR050271	UDP-glycosyltransferase
ECA1413_g20064.t1	IPR004178	Calmodulin-binding domain
ECA1413_g20064.t1	IPR036122	SK, calmodulin-binding domain superfamily
ECA1413_g20064.t1	IPR015449	Potassium channel, calcium-activated, SK
ECA1413_g20064.t1	IPR013099	Potassium channel domain
ECA1413_g11559.t1	IPR001810	F-box domain
ECA1413_g13440.t1	IPR027417	P-loop containing nucleoside triphosphate hydrolase
ECA1413_g13440.t1	IPR003439	ABC transporter-like, ATP-binding domain
ECA1413_g13440.t1	IPR050352	ATP-binding cassette subfamily G transporters
ECA1413_g17134.t1	IPR010558	Caenorhabditis elegans ly-6-related
ECA1413_g12696.t1	IPR013087	Zinc finger C2H2-type
ECA1413_g12696.t1	IPR050688	Zinc finger and ubiquitin peptidase domain-containing protein
ECA1413_g12696.t1	IPR036236	Zinc finger C2H2 superfamily
ECA1413_g557.t2	IPR005539	ELK domain
ECA1413_g9766.t1	IPR019427	7TM GPCR, serpentine receptor class w (Srw)
ECA1413_g9766.t1	IPR017452	GPCR, rhodopsin-like, 7TM
ECA1413_g5892.t1	IPR036430	Ribonuclease T2-like superfamily
ECA1413_g5892.t1	IPR018188	Ribonuclease T2, His active site 1
ECA1413_g5892.t1	IPR001568	Ribonuclease T2-like
ECA1413_g5892.t1	IPR033130	Ribonuclease T2, His active site 2
ECA1413_g15529.t1	IPR040379	WD repeat-containing protein 19/dyf-2
ECA1413_g15529.t1	IPR056170	IFT121-like, zinc finger domain
ECA1413_g15529.t1	IPR056168	IF140/IFT172/WDR19, TPR domain
ECA1413_g15529.t1	IPR056157	IFT80/172/WDR35, TPR domain
ECA1413_g15529.t1	IPR011990	Tetratricopeptide-like helical domain superfamily
ECA1413_g20107.t1	IPR006603	PQ-loop repeat
ECA1413_g20107.t1	IPR052241	Solute Carrier Family 66 (SLC66) and Scramblase ANY1
ECA1413_g13584.t1	IPR024161	Zinc finger, nanos-type
ECA1413_g13584.t1	IPR038129	Nanos domain superfamily
ECA1413_g16144.t1	IPR037291	Domain of unknown function DUF4139
ECA1413_g16144.t1	IPR011935	Conserved hypothetical protein CHP02231
ECA1413_g11986.t1	IPR012885	Sdz-33, F-box domain
ECA1413_g11986.t1	IPR001810	F-box domain
ECA1413_g11986.t1	IPR053222	Zygotic Embryogenesis-Associated Protein
ECA1413_g17758.t1	IPR001810	F-box domain
ECA1413_g17758.t1	IPR008979	Galactose-binding-like domain superfamily
ECA1413_g17758.t1	IPR007397	F-box associated (FBA) domain
ECA1413_g17758.t1	IPR039752	F-box only protein
ECA1413_g17758.t1	IPR036047	F-box-like domain superfamily
ECA1413_g1619.t2	IPR000717	Proteasome component (PCI) domain
ECA1413_g1619.t2	IPR045107	SAC3/GANP/THP3
ECA1413_g1619.t2	IPR005062	SAC3/GANP/THP3, conserved domain
ECA1413_g17555.t1	IPR046903	Mab-21-like, nucleotidyltransferase domain
ECA1413_g17555.t1	IPR024810	MAB21L/Cyclic GMP-AMP synthase-like receptor
ECA1413_g17555.t1	IPR046906	Mab-21-like, HhH/H2TH-like domain
ECA1413_g17686.t1	IPR027417	P-loop containing nucleoside triphosphate hydrolase
ECA1413_g17686.t1	IPR014001	Helicase superfamily 1/2, ATP-binding domain
ECA1413_g17686.t1	IPR004589	DNA helicase, ATP-dependent, RecQ type
ECA1413_g17686.t1	IPR032284	ATP-dependent DNA helicase RecQ, zinc-binding domain
ECA1413_g17686.t1	IPR001650	Helicase, C-terminal domain-like
ECA1413_g17686.t1	IPR011545	DEAD/DEAH-box helicase domain
ECA1413_g21050.t1	IPR001628	Zinc finger, nuclear hormone receptor-type
ECA1413_g21050.t1	IPR000536	Nuclear hormone receptor, ligand-binding domain
ECA1413_g21050.t1	IPR035500	Nuclear hormone receptor-like domain superfamily
ECA1413_g21050.t1	IPR013088	Zinc finger, NHR/GATA-type
ECA1413_g13922.t1	IPR000560	Histidine phosphatase superfamily, clade-2
ECA1413_g13922.t1	IPR029033	Histidine phosphatase superfamily
ECA1413_g13922.t1	IPR050645	Histidine Acid Phosphatase
ECA1413_g19325.t2	IPR038286	Inositol polyphosphate kinase superfamily
ECA1413_g19325.t2	IPR005522	Inositol polyphosphate kinase
ECA1413_g6900.t1	IPR029058	Alpha/Beta hydrolase fold
ECA1413_g6900.t1	IPR000073	Alpha/beta hydrolase fold-1
ECA1413_g20460.t1	IPR029760	Glutathione peroxidase conserved site
ECA1413_g20460.t1	IPR000889	Glutathione peroxidase
ECA1413_g20460.t1	IPR013766	Thioredoxin domain
ECA1413_g20460.t1	IPR029759	Glutathione peroxidase active site
ECA1413_g20460.t1	IPR036249	Thioredoxin-like superfamily
ECA1413_g9717.t1	IPR019428	7TM GPCR, serpentine receptor class r (Str)
ECA1413_g16368.t3	IPR010504	Arfaptin homology (AH) domain
ECA1413_g16368.t3	IPR027267	AH/BAR domain superfamily
ECA1413_g16368.t3	IPR030798	Arfaptin family
ECA1413_g21498.t1	IPR053222	Zygotic Embryogenesis-Associated Protein
ECA1413_g21498.t1	IPR012885	Sdz-33, F-box domain
ECA1413_g1581.t1	IPR029021	Protein-tyrosine phosphatase-like
ECA1413_g1581.t1	IPR000242	Tyrosine-specific protein phosphatase, PTPase domain
ECA1413_g1581.t1	IPR052782	Oocyte-to-zygote transition regulator
ECA1413_g20481.t1	IPR000719	Protein kinase domain
ECA1413_g20481.t1	IPR017441	Protein kinase, ATP binding site
ECA1413_g20481.t1	IPR001245	Serine-threonine/tyrosine-protein kinase, catalytic domain
ECA1413_g20481.t1	IPR011009	Protein kinase-like domain superfamily
ECA1413_g10342.t1	IPR035914	Spermadhesin, CUB domain superfamily
ECA1413_g10342.t1	IPR016187	C-type lectin fold
ECA1413_g10342.t1	IPR001304	C-type lectin-like
ECA1413_g10342.t1	IPR000859	CUB domain
ECA1413_g10342.t1	IPR018378	C-type lectin, conserved site
ECA1413_g10342.t1	IPR016186	C-type lectin-like/link domain superfamily
ECA1413_g10342.t1	IPR050976	Snake venom C-type lectin-like
ECA1413_g21312.t1	IPR001202	WW domain
ECA1413_g21312.t1	IPR036020	WW domain superfamily
ECA1413_g927.t1	IPR055273	CBG09102/CBG15751-like domain
ECA1413_g17246.t1	IPR002172	Low-density lipoprotein (LDL) receptor class A repeat
ECA1413_g17246.t1	IPR036055	LDL receptor-like superfamily
ECA1413_g17246.t1	IPR023415	Low-density lipoprotein (LDL) receptor class A, conserved site
ECA1413_g17246.t1	IPR051221	Low-density lipoprotein receptor-related
ECA1413_g20002.t1	IPR000536	Nuclear hormone receptor, ligand-binding domain
ECA1413_g20002.t1	IPR035500	Nuclear hormone receptor-like domain superfamily
ECA1413_g7960.t1	IPR000535	Major sperm protein (MSP) domain
ECA1413_g7960.t1	IPR008962	PapD-like superfamily
ECA1413_g7960.t1	IPR013783	Immunoglobulin-like fold
ECA1413_g21689.t1	IPR029058	Alpha/Beta hydrolase fold
ECA1413_g21689.t1	IPR016715	Platelet-activating factor acetylhydrolase-like, eukaryote
ECA1413_g2863.t1	IPR056013	Domain of unknown function DUF7591
ECA1413_g2863.t1	IPR056014	Domain of unknown function DUF7592
ECA1413_g2863.t1	IPR035914	Spermadhesin, CUB domain superfamily
ECA1413_g2863.t1	IPR003366	CUB-like domain
ECA1413_g10533.t1	IPR053220	Nematode receptor-like serpentine class H
ECA1413_g10533.t1	IPR019422	7TM GPCR, serpentine receptor class h (Srh)
ECA1413_g2781.t1	IPR001304	C-type lectin-like
ECA1413_g2781.t1	IPR052309	C-type Lectin Domain Family 1
ECA1413_g2781.t1	IPR016187	C-type lectin fold
ECA1413_g2781.t1	IPR016186	C-type lectin-like/link domain superfamily
ECA1413_g4874.t1	IPR004245	Protein of unknown function DUF229
ECA1413_g4874.t1	IPR017850	Alkaline-phosphatase-like, core domain superfamily
ECA1413_g22107.t1	IPR040161	F-box A protein FB224
ECA1413_g22107.t1	IPR001810	F-box domain
ECA1413_g22107.t1	IPR002900	Domain of unknown function DUF38/FTH, Caenorhabditis species
ECA1413_g11014.t1	IPR010291	Ion channel regulatory protein, UNC-93
ECA1413_g11014.t1	IPR036259	MFS transporter superfamily
ECA1413_g11014.t1	IPR051617	UNC-93-like transmembrane regulator
ECA1413_g3361.t1	IPR006029	Neurotransmitter-gated ion-channel transmembrane domain
ECA1413_g3361.t1	IPR036734	Neurotransmitter-gated ion-channel ligand-binding domain superfamily
ECA1413_g3361.t1	IPR018000	Neurotransmitter-gated ion-channel, conserved site
ECA1413_g3361.t1	IPR038050	Neuronal acetylcholine receptor
ECA1413_g3361.t1	IPR006201	Neurotransmitter-gated ion-channel
ECA1413_g3361.t1	IPR036719	Neurotransmitter-gated ion-channel transmembrane domain superfamily
ECA1413_g3361.t1	IPR006202	Neurotransmitter-gated ion-channel ligand-binding domain
ECA1413_g4424.t1	IPR001628	Zinc finger, nuclear hormone receptor-type
ECA1413_g4424.t1	IPR000536	Nuclear hormone receptor, ligand-binding domain
ECA1413_g4424.t1	IPR050234	Nuclear hormone receptor family NR1 subfamily
ECA1413_g4424.t1	IPR013088	Zinc finger, NHR/GATA-type
ECA1413_g4424.t1	IPR035500	Nuclear hormone receptor-like domain superfamily
ECA1413_g7729.t1	IPR008164	Repeat of unknown function XGLTT
ECA1413_g9946.t1	IPR019428	7TM GPCR, serpentine receptor class r (Str)
ECA1413_g18513.t1	IPR009091	Regulator of chromosome condensation 1/beta-lactamase-inhibitor protein II
ECA1413_g18513.t1	IPR000408	Regulator of chromosome condensation, RCC1
ECA1413_g18239.t1	IPR050920	Nematode receptor-like class delta
ECA1413_g18239.t1	IPR019421	7TM GPCR, serpentine receptor class d (Srd)
ECA1413_g3575.t1	IPR002995	Surfeit locus 4
ECA1413_g3575.t1	IPR045214	Surfeit locus 1/4
ECA1413_g1780.t1	IPR008962	PapD-like superfamily
ECA1413_g1780.t1	IPR013783	Immunoglobulin-like fold
ECA1413_g1780.t1	IPR000535	Major sperm protein (MSP) domain
ECA1413_g1780.t1	IPR051155	Nematode Major Sperm
ECA1413_g5463.t1	IPR027417	P-loop containing nucleoside triphosphate hydrolase
ECA1413_g2612.t1	IPR001806	Small GTPase
ECA1413_g2612.t1	IPR020849	Small GTPase, Ras-type
ECA1413_g2612.t1	IPR005225	Small GTP-binding domain
ECA1413_g2612.t1	IPR027417	P-loop containing nucleoside triphosphate hydrolase
ECA1413_g9199.t1	IPR036812	NAD(P)-dependent oxidoreductase domain superfamily
ECA1413_g9199.t1	IPR018170	Aldo/keto reductase, conserved site
ECA1413_g9199.t1	IPR020471	Aldo-keto reductase
ECA1413_g9199.t1	IPR023210	NADP-dependent oxidoreductase domain
ECA1413_g2307.t1	IPR013087	Zinc finger C2H2-type
ECA1413_g2307.t1	IPR053360	Putative zinc finger domain-containing protein
ECA1413_g4396.t2	IPR038050	Neuronal acetylcholine receptor
ECA1413_g4396.t2	IPR036719	Neurotransmitter-gated ion-channel transmembrane domain superfamily
ECA1413_g4396.t2	IPR006029	Neurotransmitter-gated ion-channel transmembrane domain
ECA1413_g4396.t2	IPR006202	Neurotransmitter-gated ion-channel ligand-binding domain
ECA1413_g4396.t2	IPR006028	Gamma-aminobutyric acid A receptor/Glycine receptor alpha
ECA1413_g4396.t2	IPR036734	Neurotransmitter-gated ion-channel ligand-binding domain superfamily
ECA1413_g4396.t2	IPR006201	Neurotransmitter-gated ion-channel
ECA1413_g4396.t2	IPR018000	Neurotransmitter-gated ion-channel, conserved site
ECA1413_g15729.t1	IPR003194	Transcription initiation factor IIA, gamma subunit
ECA1413_g15729.t1	IPR009083	Transcription factor IIA, alpha-helical domain
ECA1413_g15729.t1	IPR015872	Transcription initiation factor IIA, gamma subunit, N-terminal
ECA1413_g15729.t1	IPR009088	Transcription factor IIA, beta-barrel
ECA1413_g15729.t1	IPR015871	Transcription initiation factor IIA, gamma subunit, C-terminal
ECA1413_g1832.t1	IPR019821	Kinesin motor domain, conserved site
ECA1413_g1832.t1	IPR027640	Kinesin-like protein
ECA1413_g1832.t1	IPR027417	P-loop containing nucleoside triphosphate hydrolase
ECA1413_g1832.t1	IPR001752	Kinesin motor domain
ECA1413_g1832.t1	IPR036961	Kinesin motor domain superfamily
ECA1413_g17617.t1	IPR007213	Methyltransferase Ppm1/Ppm2/Tcmp
ECA1413_g17617.t1	IPR016651	Leucine carboxyl methyltransferase 1
ECA1413_g17617.t1	IPR029063	S-adenosyl-L-methionine-dependent methyltransferase superfamily
ECA1413_g14303.t1	IPR017853	Glycoside hydrolase superfamily
ECA1413_g14303.t1	IPR001223	Glycoside hydrolase family 18, catalytic domain
ECA1413_g14303.t1	IPR011583	Chitinase II/V-like, catalytic domain
ECA1413_g14303.t1	IPR029070	Chitinase insertion domain superfamily
ECA1413_g5093.t1	IPR036396	Cytochrome P450 superfamily
ECA1413_g5093.t1	IPR017972	Cytochrome P450, conserved site
ECA1413_g5093.t1	IPR050476	Insect Cytochrome P450 Detoxification
ECA1413_g5093.t1	IPR001128	Cytochrome P450
ECA1413_g5093.t1	IPR002401	Cytochrome P450, E-class, group I
ECA1413_g12576.t1	IPR000626	Ubiquitin-like domain
ECA1413_g12576.t1	IPR029071	Ubiquitin-like domain superfamily
ECA1413_g2599.t1	IPR001841	Zinc finger, RING-type
ECA1413_g2599.t1	IPR025654	Peroxisome biogenesis factor 2/10
ECA1413_g2599.t1	IPR006845	Pex, N-terminal
ECA1413_g2599.t1	IPR013083	Zinc finger, RING/FYVE/PHD-type
ECA1413_g7268.t1	IPR033120	Hotdog acyl-CoA thioesterase (ACOT)-type domain
ECA1413_g7268.t1	IPR029069	HotDog domain superfamily
ECA1413_g5536.t1	IPR005020	Protein LIN-8
ECA1413_g7648.t1	IPR050920	Nematode receptor-like class delta
ECA1413_g7648.t1	IPR019421	7TM GPCR, serpentine receptor class d (Srd)
ECA1413_g2962.t1	IPR005062	SAC3/GANP/THP3, conserved domain
ECA1413_g2962.t1	IPR045107	SAC3/GANP/THP3
ECA1413_g22392.t1	IPR011935	Conserved hypothetical protein CHP02231
ECA1413_g22392.t1	IPR037291	Domain of unknown function DUF4139
ECA1413_g9069.t1	IPR035595	UDP-glycosyltransferase family, conserved site
ECA1413_g9069.t1	IPR050271	UDP-glycosyltransferase
ECA1413_g9069.t1	IPR002213	UDP-glucuronosyl/UDP-glucosyltransferase
ECA1413_g1614.t1	IPR001054	Adenylyl cyclase class-3/4/guanylyl cyclase
ECA1413_g1614.t1	IPR011009	Protein kinase-like domain superfamily
ECA1413_g1614.t1	IPR050401	Cyclic nucleotide synthase
ECA1413_g1614.t1	IPR000719	Protein kinase domain
ECA1413_g1614.t1	IPR001245	Serine-threonine/tyrosine-protein kinase, catalytic domain
ECA1413_g1614.t1	IPR029787	Nucleotide cyclase
ECA1413_g1614.t1	IPR028082	Periplasmic binding protein-like I
ECA1413_g1614.t1	IPR001828	Receptor, ligand binding region
ECA1413_g3198.t1	IPR000008	C2 domain
ECA1413_g3198.t1	IPR038765	Papain-like cysteine peptidase superfamily
ECA1413_g3198.t1	IPR001300	Peptidase C2, calpain, catalytic domain
ECA1413_g3198.t1	IPR035892	C2 domain superfamily
ECA1413_g3198.t1	IPR022682	Peptidase C2, calpain, large subunit, domain III
ECA1413_g3198.t1	IPR036213	Calpain large subunit, domain III superfamily
ECA1413_g3198.t1	IPR022683	Peptidase C2, calpain, domain III
ECA1413_g3198.t1	IPR033884	Calpain C2 domain
ECA1413_g3198.t1	IPR022684	Peptidase C2, calpain family
ECA1413_g3198.t1	IPR033883	Calpain subdomain III
ECA1413_g3198.t1	IPR000169	Cysteine peptidase, cysteine active site
ECA1413_g10154.t1	IPR019428	7TM GPCR, serpentine receptor class r (Str)
ECA1413_g12030.t1	IPR000210	BTB/POZ domain
ECA1413_g12030.t1	IPR052664	BTB and MATH domain-containing protein
ECA1413_g12030.t1	IPR011333	SKP1/BTB/POZ domain superfamily
ECA1413_g15747.t1	IPR014756	Immunoglobulin E-set
ECA1413_g15747.t1	IPR050357	Arrestin domain-containing protein
ECA1413_g15747.t1	IPR011022	Arrestin C-terminal-like domain
ECA1413_g15747.t1	IPR014752	Arrestin-like, C-terminal
ECA1413_g15747.t1	IPR011021	Arrestin-like, N-terminal
ECA1413_g3336.t1	IPR019428	7TM GPCR, serpentine receptor class r (Str)
ECA1413_g7763.t2	IPR001753	Enoyl-CoA hydratase/isomerase
ECA1413_g7763.t2	IPR018376	Enoyl-CoA hydratase/isomerase, conserved site
ECA1413_g7763.t2	IPR029045	ClpP/crotonase-like domain superfamily
ECA1413_g6383.t1	IPR053079	SPS2 domain-containing protein
ECA1413_g7616.t1	IPR001534	Transthyretin-like
ECA1413_g7616.t1	IPR038479	Transthyretin-like superfamily
ECA1413_g10745.t1	IPR005044	Protein of unknown function DUF282, Caenorhabditis species
ECA1413_g1083.t1	IPR000719	Protein kinase domain
ECA1413_g1083.t1	IPR011009	Protein kinase-like domain superfamily
ECA1413_g1083.t1	IPR008271	Serine/threonine-protein kinase, active site
ECA1413_g1083.t1	IPR050235	Casein Kinase 1 Ser/Thr Protein Kinase
ECA1413_g15517.t1	IPR002048	EF-hand domain
ECA1413_g15517.t1	IPR011992	EF-hand domain pair
ECA1413_g15517.t1	IPR050230	Calmodulin/Myosin light chain/Troponin C-like
ECA1413_g9998.t1	IPR053220	Nematode receptor-like serpentine class H
ECA1413_g9998.t1	IPR019422	7TM GPCR, serpentine receptor class h (Srh)
ECA1413_g15357.t1	IPR011042	Six-bladed beta-propeller, TolB-like
ECA1413_g15357.t1	IPR018119	Strictosidine synthase, conserved region
ECA1413_g20182.t1	IPR036866	Ribonuclease Z/Hydroxyacylglutathione hydrolase-like
ECA1413_g20182.t1	IPR011084	DNA repair metallo-beta-lactamase
ECA1413_g20182.t1	IPR032042	Protection of telomeres protein 1, ssDNA-binding domain
ECA1413_g20182.t1	IPR012340	Nucleic acid-binding, OB-fold
ECA1413_g17421.t2	IPR003124	WH2 domain
ECA1413_g16477.t1	IPR039693	Rtr1/RPAP2
ECA1413_g16477.t1	IPR007308	Rtr1/RPAP2 domain
ECA1413_g16477.t1	IPR038534	Rtr1/RPAP2 domain superfamily
ECA1413_g19411.t1	IPR004296	DUF236 repeat
ECA1413_g1154.t1	IPR017452	GPCR, rhodopsin-like, 7TM
ECA1413_g1154.t1	IPR019426	7TM GPCR, serpentine receptor class v (Srv)
ECA1413_g1154.t1	IPR052665	Neuropeptide-activated GPCR
ECA1413_g19021.t1	IPR039994	Histone lysine demethylase/ribosomal histidine hydroxylase NO66-like
ECA1413_g19021.t1	IPR049043	RIOX1/NO66-like, C-terminal winged helix domain
ECA1413_g19021.t1	IPR003347	JmjC domain
ECA1413_g20889.t2	IPR008979	Galactose-binding-like domain superfamily
ECA1413_g20889.t2	IPR038680	PAW domain superfamily
ECA1413_g20889.t2	IPR006588	Peptide N glycanase, PAW domain
ECA1413_g3817.t1	IPR002049	Laminin-type EGF domain
ECA1413_g3817.t1	IPR050440	Laminin/Netrin Extracellular Matrix
ECA1413_g3817.t1	IPR056863	Laminin/attractin/netrin-like, EGF domain
ECA1413_g3817.t1	IPR008211	Laminin, N-terminal
ECA1413_g3817.t1	IPR000742	EGF-like domain
ECA1413_g3817.t1	IPR000034	Laminin IV
ECA1413_g16887.t1	IPR013783	Immunoglobulin-like fold
ECA1413_g16887.t1	IPR000535	Major sperm protein (MSP) domain
ECA1413_g16887.t1	IPR008962	PapD-like superfamily
ECA1413_g11966.t1	IPR001810	F-box domain
ECA1413_g8348.t1	IPR029063	S-adenosyl-L-methionine-dependent methyltransferase superfamily
ECA1413_g9958.t1	IPR019428	7TM GPCR, serpentine receptor class r (Str)
ECA1413_g7429.t1	IPR017452	GPCR, rhodopsin-like, 7TM
ECA1413_g7429.t1	IPR019424	Serpentine type 7TM GPCR chemoreceptor Srsx
ECA1413_g7429.t1	IPR047130	Serpentine type 7TM GPCR chemoreceptor Srsx, nematodes
ECA1413_g7429.t1	IPR000276	G protein-coupled receptor, rhodopsin-like
ECA1413_g6312.t1	IPR019423	7TM GPCR, serpentine receptor class j (Srj)
ECA1413_g2988.t1	IPR039781	Rad21/Rec8-like protein
ECA1413_g2988.t1	IPR006910	Rad21/Rec8-like protein, N-terminal
ECA1413_g3346.t1	IPR046360	T-box transcription factor, DNA-binding domain
ECA1413_g3346.t1	IPR036960	T-box superfamily
ECA1413_g3346.t1	IPR008967	p53-like transcription factor, DNA-binding domain superfamily
ECA1413_g3346.t1	IPR018186	Transcription factor, T-box, conserved site
ECA1413_g3346.t1	IPR001699	T-box transcription factor
ECA1413_g16824.t1	IPR038479	Transthyretin-like superfamily
ECA1413_g16824.t1	IPR001534	Transthyretin-like
ECA1413_g20966.t1	IPR052506	Bacterial Fibronectin-Binding
ECA1413_g16643.t1	IPR004947	Deoxyribonuclease II
ECA1413_g7779.t1	IPR019428	7TM GPCR, serpentine receptor class r (Str)
ECA1413_g9235.t1	IPR001612	Caveolin
ECA1413_g11408.t1	IPR019427	7TM GPCR, serpentine receptor class w (Srw)
ECA1413_g11408.t1	IPR000276	G protein-coupled receptor, rhodopsin-like
ECA1413_g11408.t1	IPR017452	GPCR, rhodopsin-like, 7TM
ECA1413_g20875.t1	IPR001202	WW domain
ECA1413_g20875.t1	IPR000433	Zinc finger, ZZ-type
ECA1413_g20875.t1	IPR001715	Calponin homology domain
ECA1413_g20875.t1	IPR001589	Actinin-type actin-binding domain, conserved site
ECA1413_g20875.t1	IPR036020	WW domain superfamily
ECA1413_g20875.t1	IPR036872	CH domain superfamily
ECA1413_g20875.t1	IPR056503	Dystrophin-1-like, spectrin repeat domain
ECA1413_g20875.t1	IPR011992	EF-hand domain pair
ECA1413_g20875.t1	IPR018159	Spectrin/alpha-actinin
ECA1413_g20875.t1	IPR043145	Zinc finger, ZZ-type superfamily
ECA1413_g20875.t1	IPR015153	EF-hand domain, type 1
ECA1413_g20875.t1	IPR015154	EF-hand domain, type 2
ECA1413_g20875.t1	IPR013087	Zinc finger C2H2-type
ECA1413_g20875.t1	IPR050774	KCMF1 and Dystrophin
ECA1413_g20875.t1	IPR002017	Spectrin repeat
ECA1413_g4959.t1	IPR050920	Nematode receptor-like class delta
ECA1413_g4959.t1	IPR019421	7TM GPCR, serpentine receptor class d (Srd)
ECA1413_g12506.t1	IPR035940	CAP superfamily
ECA1413_g12506.t1	IPR014044	CAP domain
ECA1413_g12506.t1	IPR001283	Cysteine-rich secretory protein-related
ECA1413_g466.t1	IPR041157	Up-regulated in Daf-2
ECA1413_g3315.t1	IPR050938	Collagen and Collagen-like Structural Proteins
ECA1413_g3315.t1	IPR008160	Collagen triple helix repeat
ECA1413_g6717.t1	IPR009545	Tight junction protein, claudin-like
ECA1413_g14248.t2	IPR001680	WD40 repeat
ECA1413_g14248.t2	IPR056150	CDC20/Fizzy, WD40 domain
ECA1413_g14248.t2	IPR019775	WD40 repeat, conserved site
ECA1413_g14248.t2	IPR015943	WD40/YVTN repeat-like-containing domain superfamily
ECA1413_g14248.t2	IPR033010	WD repeat Cdc20/Fizzy
ECA1413_g14248.t2	IPR036322	WD40-repeat-containing domain superfamily
ECA1413_g1470.t1	IPR000719	Protein kinase domain
ECA1413_g1470.t1	IPR008351	Mitogen-activated protein (MAP) kinase, JNK
ECA1413_g1470.t1	IPR050117	Mitogen-activated protein (MAP) kinase
ECA1413_g1470.t1	IPR003527	Mitogen-activated protein (MAP) kinase, conserved site
ECA1413_g1470.t1	IPR011009	Protein kinase-like domain superfamily
ECA1413_g1470.t1	IPR008271	Serine/threonine-protein kinase, active site
ECA1413_g3734.t1	IPR039952	G-protein coupled receptor Aex-2
ECA1413_g3734.t1	IPR000276	G protein-coupled receptor, rhodopsin-like
ECA1413_g3734.t1	IPR017452	GPCR, rhodopsin-like, 7TM
ECA1413_g15663.t1	IPR000197	Zinc finger, TAZ-type
ECA1413_g15663.t1	IPR013178	Histone acetyltransferase Rtt109/CBP
ECA1413_g15663.t1	IPR035898	TAZ domain superfamily
ECA1413_g2061.t1	IPR052335	Insulin-like regulatory peptides
ECA1413_g2061.t1	IPR022353	Insulin, conserved site
ECA1413_g2061.t1	IPR003235	Nematode insulin-like peptide, beta type
ECA1413_g2061.t1	IPR036438	Insulin-like superfamily
ECA1413_g7216.t1	IPR027417	P-loop containing nucleoside triphosphate hydrolase
ECA1413_g7216.t1	IPR014001	Helicase superfamily 1/2, ATP-binding domain
ECA1413_g7216.t1	IPR001650	Helicase, C-terminal domain-like
ECA1413_g7216.t1	IPR011545	DEAD/DEAH-box helicase domain
ECA1413_g7392.t1	IPR001304	C-type lectin-like
ECA1413_g7392.t1	IPR002181	Fibrinogen, alpha/beta/gamma chain, C-terminal globular domain
ECA1413_g7392.t1	IPR020837	Fibrinogen, conserved site
ECA1413_g7392.t1	IPR036056	Fibrinogen-like, C-terminal
ECA1413_g7392.t1	IPR016187	C-type lectin fold
ECA1413_g7392.t1	IPR050373	Fibrinogen C-terminal domain-containing protein
ECA1413_g7392.t1	IPR016186	C-type lectin-like/link domain superfamily
ECA1413_g7392.t1	IPR014716	Fibrinogen, alpha/beta/gamma chain, C-terminal globular, subdomain 1
ECA1413_g12256.t1	IPR019429	7TM GPCR, serpentine chemoreceptor class i (Sri)
ECA1413_g6896.t1	IPR017368	Peptidase M12A, nematode astacin 9/10/11
ECA1413_g6896.t1	IPR001506	Peptidase M12A
ECA1413_g6896.t1	IPR006026	Peptidase, metallopeptidase
ECA1413_g6896.t1	IPR003582	ShKT domain
ECA1413_g6896.t1	IPR024079	Metallopeptidase, catalytic domain superfamily
ECA1413_g6896.t1	IPR034035	Astacin-like metallopeptidase domain
ECA1413_g14918.t1	IPR004151	7TM GPCR, serpentine receptor class e (Sre)
ECA1413_g4026.t1	IPR033745	Mitochondria fission protein Fis1, cytosolic domain
ECA1413_g4026.t1	IPR016543	Mitochondria fission 1 protein
ECA1413_g4026.t1	IPR011990	Tetratricopeptide-like helical domain superfamily
ECA1413_g4026.t1	IPR028058	Fis1, N-terminal tetratricopeptide repeat
ECA1413_g4026.t1	IPR028061	Fis1, C-terminal tetratricopeptide repeat
ECA1413_g13319.t1	IPR000156	Ran binding domain
ECA1413_g13319.t1	IPR011993	PH-like domain superfamily
ECA1413_g13319.t1	IPR045255	Ran binding protein RanBP1-like
ECA1413_g13405.t1	IPR022559	Protein SUP-1-like
ECA1413_g11239.t1	IPR026306	RSBN1/Dpy-21/CEP530
ECA1413_g12471.t1	IPR019429	7TM GPCR, serpentine chemoreceptor class i (Sri)
ECA1413_g17021.t1	IPR044754	Isw1/2, N-terminal
ECA1413_g17021.t1	IPR000330	SNF2, N-terminal
ECA1413_g17021.t1	IPR038718	SNF2-like, N-terminal domain superfamily
ECA1413_g17021.t1	IPR036306	ISWI, HAND domain superfamily
ECA1413_g17021.t1	IPR015194	ISWI, HAND domain
ECA1413_g17021.t1	IPR027417	P-loop containing nucleoside triphosphate hydrolase
ECA1413_g17021.t1	IPR014001	Helicase superfamily 1/2, ATP-binding domain
ECA1413_g17021.t1	IPR001650	Helicase, C-terminal domain-like
ECA1413_g17021.t1	IPR049730	SNF2/RAD5-like, C-terminal helicase domain
ECA1413_g17045.t1	IPR001841	Zinc finger, RING-type
ECA1413_g17045.t1	IPR056711	Domain of unknown function DUF7809
ECA1413_g17045.t1	IPR013083	Zinc finger, RING/FYVE/PHD-type
ECA1413_g1158.t1	IPR009924	Protein of unknown function DUF1459
ECA1413_g8453.t1	IPR002213	UDP-glucuronosyl/UDP-glucosyltransferase
ECA1413_g8453.t1	IPR050271	UDP-glycosyltransferase
ECA1413_g2535.t1	IPR002557	Chitin binding domain
ECA1413_g2535.t1	IPR036508	Chitin binding domain superfamily
ECA1413_g2535.t1	IPR051940	Chitin-binding developmental regulator
ECA1413_g5122.t1	IPR000571	Zinc finger, CCCH-type
ECA1413_g5122.t1	IPR036855	Zinc finger, CCCH-type superfamily
ECA1413_g5122.t1	IPR045877	RNA-binding protein ZFP36-like
ECA1413_g16097.t1	IPR001806	Small GTPase
ECA1413_g16097.t1	IPR005225	Small GTP-binding domain
ECA1413_g16097.t1	IPR027417	P-loop containing nucleoside triphosphate hydrolase
ECA1413_g16097.t1	IPR041822	Rab33A/B
ECA1413_g6306.t1	IPR019423	7TM GPCR, serpentine receptor class j (Srj)
ECA1413_g9860.t1	IPR002223	Pancreatic trypsin inhibitor Kunitz domain
ECA1413_g9860.t1	IPR036880	Pancreatic trypsin inhibitor Kunitz domain superfamily
ECA1413_g9860.t1	IPR052861	BPTI/Kunitz domain-containing protein
ECA1413_g6797.t2	IPR007284	Ground-like domain
ECA1413_g16829.t1	IPR012340	Nucleic acid-binding, OB-fold
ECA1413_g16829.t1	IPR029710	DNA ligase 4
ECA1413_g16829.t1	IPR036599	DNA ligase, ATP-dependent, N-terminal domain superfamily
ECA1413_g16829.t1	IPR012310	DNA ligase, ATP-dependent, central
ECA1413_g16829.t1	IPR001357	BRCT domain
ECA1413_g16829.t1	IPR012308	DNA ligase, ATP-dependent, N-terminal
ECA1413_g16829.t1	IPR036420	BRCT domain superfamily
ECA1413_g16829.t1	IPR044125	DNA Ligase 4, adenylation domain
ECA1413_g15577.t1	IPR027417	P-loop containing nucleoside triphosphate hydrolase
ECA1413_g15577.t1	IPR003593	AAA+ ATPase domain
ECA1413_g15577.t1	IPR003439	ABC transporter-like, ATP-binding domain
ECA1413_g15577.t1	IPR017871	ABC transporter-like, conserved site
ECA1413_g15577.t1	IPR032781	ABC-transporter extension domain
ECA1413_g15577.t1	IPR050611	ATP-binding cassette sub-family F member, EF3 subfamily
ECA1413_g19913.t1	IPR011333	SKP1/BTB/POZ domain superfamily
ECA1413_g10489.t1	IPR003582	ShKT domain
ECA1413_g4354.t1	IPR025719	Myelin gene regulatory factor C-terminal domain 2
ECA1413_g4354.t1	IPR026932	Myelin gene regulatory factor, ICA domain
ECA1413_g4354.t1	IPR030392	Intramolecular chaperone auto-processing domain
ECA1413_g4354.t1	IPR051577	Myelin Regulatory Factor-like
ECA1413_g22243.t1	IPR036941	Receptor L-domain superfamily
ECA1413_g22243.t1	IPR000494	Receptor L-domain
ECA1413_g22243.t1	IPR053079	SPS2 domain-containing protein
ECA1413_g925.t1	IPR055578	Domain of unknown function DUF7154
ECA1413_g14861.t1	IPR032679	Sin1, N-terminal
ECA1413_g14861.t1	IPR057339	Target of rapamycin complex 2 subunit MAPKAP1-like, Ras-binding domain
ECA1413_g14861.t1	IPR031567	Sin1, middle CRIM domain
ECA1413_g14861.t1	IPR008828	TORC2 component Sin1/Avo1
ECA1413_g18810.t2	IPR000990	Innexin
ECA1413_g20699.t1	IPR029148	FACT complex subunit SPT16, N-terminal lobe domain
ECA1413_g20699.t1	IPR018247	EF-Hand 1, calcium-binding site
ECA1413_g20699.t1	IPR029149	Creatinase/Aminopeptidase P/Spt16, N-terminal
ECA1413_g20699.t1	IPR013953	FACT complex subunit SPT16, middle domain
ECA1413_g20699.t1	IPR056595	FACT complex subunit SPT16, PH-like domain
ECA1413_g20699.t1	IPR040258	FACT complex subunit Spt16
ECA1413_g20699.t1	IPR036005	Creatinase/aminopeptidase-like
ECA1413_g7765.t1	IPR010313	Glycine N-acyltransferase
ECA1413_g7765.t1	IPR016181	Acyl-CoA N-acyltransferase
ECA1413_g1345.t1	IPR029021	Protein-tyrosine phosphatase-like
ECA1413_g1345.t1	IPR000340	Dual specificity phosphatase, catalytic domain
ECA1413_g1345.t1	IPR020422	Dual specificity protein phosphatase domain
ECA1413_g1345.t1	IPR000387	Tyrosine-specific protein phosphatases domain
ECA1413_g1345.t1	IPR008343	Mitogen-activated protein (MAP) kinase phosphatase
ECA1413_g14171.t1	IPR040264	Uncharacterized protein T15H9.4-like
ECA1413_g20506.t2	IPR001606	ARID DNA-binding domain
ECA1413_g20506.t2	IPR036431	ARID DNA-binding domain superfamily
ECA1413_g20506.t2	IPR023334	REKLES domain
ECA1413_g20506.t2	IPR045147	AT-rich interactive domain-containing protein 3
ECA1413_g2138.t1	IPR001245	Serine-threonine/tyrosine-protein kinase, catalytic domain
ECA1413_g2138.t1	IPR035849	Fes/Fps/Fer, SH2 domain
ECA1413_g2138.t1	IPR000980	SH2 domain
ECA1413_g2138.t1	IPR020635	Tyrosine-protein kinase, catalytic domain
ECA1413_g2138.t1	IPR017441	Protein kinase, ATP binding site
ECA1413_g2138.t1	IPR050198	Non-receptor tyrosine kinases involved in cell signaling
ECA1413_g2138.t1	IPR011009	Protein kinase-like domain superfamily
ECA1413_g2138.t1	IPR000719	Protein kinase domain
ECA1413_g2138.t1	IPR008266	Tyrosine-protein kinase, active site
ECA1413_g2138.t1	IPR036860	SH2 domain superfamily
ECA1413_g20127.t1	IPR005514	Chymotrypsin family Peptidase-S1
ECA1413_g20172.t1	IPR036691	Endonuclease/exonuclease/phosphatase superfamily
ECA1413_g16981.t1	IPR051924	Glutathione S-transferase Kappa/NadH
ECA1413_g16981.t1	IPR036249	Thioredoxin-like superfamily
ECA1413_g14429.t1	IPR000242	Tyrosine-specific protein phosphatase, PTPase domain
ECA1413_g14429.t1	IPR029021	Protein-tyrosine phosphatase-like
ECA1413_g14429.t1	IPR003595	Protein-tyrosine phosphatase, catalytic
ECA1413_g3430.t1	IPR003137	PA domain
ECA1413_g3430.t1	IPR046450	PA domain superfamily
ECA1413_g3579.t2	IPR027417	P-loop containing nucleoside triphosphate hydrolase
ECA1413_g3579.t2	IPR027032	Twinkle-like protein
ECA1413_g3579.t2	IPR007694	DNA helicase, DnaB-like, C-terminal
ECA1413_g17096.t1	IPR000182	GNAT domain
ECA1413_g17096.t1	IPR016181	Acyl-CoA N-acyltransferase
ECA1413_g17096.t1	IPR039840	N-alpha-acetyltransferase 80
ECA1413_g13780.t1	IPR038050	Neuronal acetylcholine receptor
ECA1413_g13780.t1	IPR036719	Neurotransmitter-gated ion-channel transmembrane domain superfamily
ECA1413_g13780.t1	IPR006029	Neurotransmitter-gated ion-channel transmembrane domain
ECA1413_g11138.t1	IPR029058	Alpha/Beta hydrolase fold
ECA1413_g11138.t1	IPR002921	Fungal lipase-type domain
ECA1413_g21152.t2	IPR016135	Ubiquitin-conjugating enzyme/RWD-like
ECA1413_g21152.t2	IPR006575	RWD domain
ECA1413_g21152.t2	IPR040213	GIR2-like
ECA1413_g20576.t2	IPR041084	Nicastrin, small lobe
ECA1413_g20576.t2	IPR008710	Nicastrin
ECA1413_g22082.t1	IPR001356	Homeodomain
ECA1413_g22082.t1	IPR051649	CUT Homeobox Domain-Containing Protein
ECA1413_g22082.t1	IPR003350	CUT domain
ECA1413_g22082.t1	IPR010982	Lambda repressor-like, DNA-binding domain superfamily
ECA1413_g22082.t1	IPR009057	Homedomain-like superfamily
ECA1413_g16547.t1	IPR029006	ADF-H/Gelsolin-like domain superfamily
ECA1413_g16547.t1	IPR003591	Leucine-rich repeat, typical subtype
ECA1413_g16547.t1	IPR007122	Villin/Gelsolin
ECA1413_g16547.t1	IPR001611	Leucine-rich repeat
ECA1413_g16547.t1	IPR032675	Leucine-rich repeat domain superfamily
ECA1413_g16547.t1	IPR007123	Gelsolin-like domain
ECA1413_g16547.t1	IPR025875	Leucine rich repeat 4
ECA1413_g280.t1	IPR005071	Transmembrane glycoprotein
ECA1413_g589.t1	IPR027913	Protein of unknown function DUF4473
ECA1413_g8939.t1	IPR006342	Methyltransferase FkbM
ECA1413_g15883.t1	IPR008160	Collagen triple helix repeat
ECA1413_g15883.t1	IPR002486	Nematode cuticle collagen, N-terminal
ECA1413_g15558.t1	IPR001680	WD40 repeat
ECA1413_g15558.t1	IPR015943	WD40/YVTN repeat-like-containing domain superfamily
ECA1413_g15558.t1	IPR015048	Domain of unknown function DUF1899
ECA1413_g15558.t1	IPR015505	Coronin
ECA1413_g15558.t1	IPR011047	Quinoprotein alcohol dehydrogenase-like superfamily
ECA1413_g15558.t1	IPR024977	Anaphase-promoting complex subunit 4-like, WD40 domain
ECA1413_g13291.t1	IPR016024	Armadillo-type fold
ECA1413_g13291.t1	IPR005378	Vacuolar protein sorting-associated protein 35
ECA1413_g13291.t1	IPR042491	Vacuolar protein sorting-associated protein 35, C-terminal
ECA1413_g18463.t1	IPR010569	Myotubularin-like, phosphatase domain
ECA1413_g18463.t1	IPR030564	Myotubularin
ECA1413_g18463.t1	IPR029021	Protein-tyrosine phosphatase-like
ECA1413_g16745.t1	IPR052110	Multiple coagulation factor deficiency protein 2-like
ECA1413_g16745.t1	IPR018247	EF-Hand 1, calcium-binding site
ECA1413_g16745.t1	IPR002048	EF-hand domain
ECA1413_g16745.t1	IPR011992	EF-hand domain pair
ECA1413_g15313.t1	IPR018028	Catalase, mono-functional, haem-containing
ECA1413_g15313.t1	IPR040333	Catalase, clade 3
ECA1413_g15313.t1	IPR011614	Catalase core domain
ECA1413_g15313.t1	IPR020835	Catalase superfamily
ECA1413_g15313.t1	IPR024711	Catalase, mono-functional, haem-containing, clades 1 and 3
ECA1413_g15313.t1	IPR002226	Catalase haem-binding site
ECA1413_g15313.t1	IPR010582	Catalase immune-responsive domain
ECA1413_g15313.t1	IPR024708	Catalase active site
ECA1413_g19718.t1	IPR018000	Neurotransmitter-gated ion-channel, conserved site
ECA1413_g19718.t1	IPR038050	Neuronal acetylcholine receptor
ECA1413_g19718.t1	IPR006202	Neurotransmitter-gated ion-channel ligand-binding domain
ECA1413_g19718.t1	IPR036734	Neurotransmitter-gated ion-channel ligand-binding domain superfamily
ECA1413_g19718.t1	IPR036719	Neurotransmitter-gated ion-channel transmembrane domain superfamily
ECA1413_g19718.t1	IPR006201	Neurotransmitter-gated ion-channel
ECA1413_g19718.t1	IPR002394	Nicotinic acetylcholine receptor
ECA1413_g19718.t1	IPR006029	Neurotransmitter-gated ion-channel transmembrane domain
ECA1413_g20600.t1	IPR006696	Protein of unknown function DUF423
ECA1413_g669.t1	IPR002656	Acyltransferase 3 domain
ECA1413_g669.t1	IPR043968	SGNH domain
ECA1413_g669.t1	IPR050879	Acyltransferase 3
ECA1413_g4366.t1	IPR051843	Monovalent cation:proton antiporter 1
ECA1413_g4366.t1	IPR006153	Cation/H+ exchanger, transmembrane domain
ECA1413_g4366.t1	IPR038770	Sodium/solute symporter superfamily
ECA1413_g22471.t1	IPR003582	ShKT domain
ECA1413_g22471.t1	IPR024079	Metallopeptidase, catalytic domain superfamily
ECA1413_g22471.t1	IPR034035	Astacin-like metallopeptidase domain
ECA1413_g22471.t1	IPR001506	Peptidase M12A
ECA1413_g22471.t1	IPR006026	Peptidase, metallopeptidase
ECA1413_g9088.t1	IPR029058	Alpha/Beta hydrolase fold
ECA1413_g9088.t1	IPR000073	Alpha/beta hydrolase fold-1
ECA1413_g14790.t1	IPR036259	MFS transporter superfamily
ECA1413_g14790.t1	IPR011701	Major facilitator superfamily
ECA1413_g14790.t1	IPR020846	Major facilitator superfamily domain
ECA1413_g6505.t1	IPR005552	Scramblase
ECA1413_g6505.t1	IPR025659	Tubby-like, C-terminal
ECA1413_g12307.t1	IPR012444	Protein of unknown function DUF1647
ECA1413_g17089.t1	IPR003029	S1 domain
ECA1413_g17089.t1	IPR012340	Nucleic acid-binding, OB-fold
ECA1413_g17089.t1	IPR011990	Tetratricopeptide-like helical domain superfamily
ECA1413_g17089.t1	IPR003107	HAT (Half-A-TPR) repeat
ECA1413_g17089.t1	IPR045209	rRNA biogenesis protein Rrp5
ECA1413_g18528.t1	IPR051641	RGK GTP-binding regulators
ECA1413_g18528.t1	IPR027417	P-loop containing nucleoside triphosphate hydrolase
ECA1413_g18528.t1	IPR001806	Small GTPase
ECA1413_g6521.t1	IPR002542	T20D4.11-like domain
ECA1413_g6521.t1	IPR016638	Uncharacterised protein family UPF0376
ECA1413_g21918.t2	IPR001609	Myosin head, motor domain-like
ECA1413_g21918.t2	IPR036961	Kinesin motor domain superfamily
ECA1413_g21918.t2	IPR004009	Myosin, SH3 domain
ECA1413_g21918.t2	IPR008989	Myosin S1 fragment, N-terminal
ECA1413_g21918.t2	IPR002928	Myosin tail
ECA1413_g21918.t2	IPR027417	P-loop containing nucleoside triphosphate hydrolase
ECA1413_g20670.t2	IPR054594	Lon protease, AAA+ ATPase lid domain
ECA1413_g20670.t2	IPR008269	Peptidase S16, Lon proteolytic domain
ECA1413_g20670.t2	IPR027417	P-loop containing nucleoside triphosphate hydrolase
ECA1413_g20670.t2	IPR003111	Lon protease, N-terminal domain
ECA1413_g20670.t2	IPR046336	Lon protease, N-terminal domain superfamily
ECA1413_g20670.t2	IPR003959	ATPase, AAA-type, core
ECA1413_g20670.t2	IPR027065	Lon protease
ECA1413_g20670.t2	IPR027503	Lon protease homologue, chloroplastic/mitochondrial
ECA1413_g20670.t2	IPR008268	Peptidase S16, active site
ECA1413_g20670.t2	IPR015947	PUA-like superfamily
ECA1413_g20670.t2	IPR003593	AAA+ ATPase domain
ECA1413_g20670.t2	IPR004815	Lon protease, bacterial/eukaryotic-type
ECA1413_g20670.t2	IPR014721	Small ribosomal subunit protein uS5 domain 2-type fold, subgroup
ECA1413_g20670.t2	IPR020568	Ribosomal protein uS5 domain 2-type superfamily
ECA1413_g8214.t1	IPR006214	Bax inhibitor 1-related
ECA1413_g8214.t1	IPR036259	MFS transporter superfamily
ECA1413_g5323.t1	IPR005225	Small GTP-binding domain
ECA1413_g5323.t1	IPR027417	P-loop containing nucleoside triphosphate hydrolase
ECA1413_g5323.t1	IPR001806	Small GTPase
ECA1413_g5323.t1	IPR030702	Ras-related protein Rab14
ECA1413_g5323.t1	IPR050209	Rab GTPases family involved in membrane trafficking
ECA1413_g7263.t1	IPR002018	Carboxylesterase, type B
ECA1413_g7263.t1	IPR019826	Carboxylesterase type B, active site
ECA1413_g7263.t1	IPR043187	Esterase CM06B1-like
ECA1413_g7263.t1	IPR029058	Alpha/Beta hydrolase fold
ECA1413_g7804.t1	IPR000164	Histone H3/CENP-A
ECA1413_g7804.t1	IPR007125	Histone H2A/H2B/H3
ECA1413_g7804.t1	IPR009072	Histone-fold
ECA1413_g17824.t1	IPR022684	Peptidase C2, calpain family
ECA1413_g17824.t1	IPR001300	Peptidase C2, calpain, catalytic domain
ECA1413_g17824.t1	IPR038765	Papain-like cysteine peptidase superfamily
ECA1413_g19677.t2	IPR001902	SLC26A/SulP transporter
ECA1413_g19677.t2	IPR036513	STAS domain superfamily
ECA1413_g19677.t2	IPR011547	SLC26A/SulP transporter domain
ECA1413_g19677.t2	IPR002645	STAS domain
ECA1413_g6637.t1	IPR002213	UDP-glucuronosyl/UDP-glucosyltransferase
ECA1413_g6637.t1	IPR050271	UDP-glycosyltransferase
ECA1413_g6157.t1	IPR013088	Zinc finger, NHR/GATA-type
ECA1413_g6157.t1	IPR001628	Zinc finger, nuclear hormone receptor-type
ECA1413_g6157.t1	IPR035500	Nuclear hormone receptor-like domain superfamily
ECA1413_g6157.t1	IPR000536	Nuclear hormone receptor, ligand-binding domain
ECA1413_g6157.t1	IPR049636	Hepatocyte nuclear factor 4-like, DNA-binding domain
ECA1413_g6157.t1	IPR051152	Caenorhabditis elegans Orphan Nuclear Receptors
ECA1413_g7349.t1	IPR000609	7TM GPCR, serpentine receptor class g (Srg)
ECA1413_g7349.t1	IPR051119	Nematode serpentine receptor-like
ECA1413_g10555.t1	IPR019422	7TM GPCR, serpentine receptor class h (Srh)
ECA1413_g10555.t1	IPR053220	Nematode receptor-like serpentine class H
ECA1413_g7139.t1	IPR012885	Sdz-33, F-box domain
ECA1413_g7139.t1	IPR001810	F-box domain
ECA1413_g17952.t1	IPR001084	Microtubule associated protein, tubulin-binding repeat
ECA1413_g17952.t1	IPR027324	Microtubule associated protein MAP2/MAP4/Tau
ECA1413_g15801.t1	IPR027417	P-loop containing nucleoside triphosphate hydrolase
ECA1413_g15801.t1	IPR004130	GPN-loop GTPase
ECA1413_g15801.t1	IPR030228	GPN-loop GTPase 3
ECA1413_g7758.t1	IPR006570	SPK domain
ECA1413_g7758.t1	IPR053315	Peptidase C14A
ECA1413_g15002.t1	IPR014001	Helicase superfamily 1/2, ATP-binding domain
ECA1413_g15002.t1	IPR001650	Helicase, C-terminal domain-like
ECA1413_g15002.t1	IPR036390	Winged helix DNA-binding domain superfamily
ECA1413_g15002.t1	IPR027417	P-loop containing nucleoside triphosphate hydrolase
ECA1413_g15002.t1	IPR035892	C2 domain superfamily
ECA1413_g15002.t1	IPR041094	Brr2, N-terminal helicase PWI domain
ECA1413_g15002.t1	IPR003593	AAA+ ATPase domain
ECA1413_g15002.t1	IPR004179	Sec63 domain
ECA1413_g15002.t1	IPR057842	SNRNP200 helicase-like, winged helix-turn-helix domain
ECA1413_g15002.t1	IPR048863	Pre-mRNA-splicing helicase BRR2-like, plug domain
ECA1413_g15002.t1	IPR011545	DEAD/DEAH-box helicase domain
ECA1413_g15002.t1	IPR050474	Helicase Hel308/SKI2-like
ECA1413_g15002.t1	IPR014756	Immunoglobulin E-set
ECA1413_g15002.t1	IPR036388	Winged helix-like DNA-binding domain superfamily
ECA1413_g22249.t1	IPR050359	Basic helix-loop-helix transcription factors
ECA1413_g22249.t1	IPR036638	Helix-loop-helix DNA-binding domain superfamily
ECA1413_g22249.t1	IPR011598	Myc-type, basic helix-loop-helix (bHLH) domain
ECA1413_g5634.t1	IPR019425	7TM GPCR, serpentine receptor class t (Srt)
ECA1413_g7518.t1	IPR011992	EF-hand domain pair
ECA1413_g7518.t1	IPR018247	EF-Hand 1, calcium-binding site
ECA1413_g7518.t1	IPR002048	EF-hand domain
ECA1413_g1405.t1	IPR019428	7TM GPCR, serpentine receptor class r (Str)
ECA1413_g18258.t1	IPR016024	Armadillo-type fold
ECA1413_g18258.t1	IPR011989	Armadillo-like helical
ECA1413_g18258.t1	IPR021133	HEAT, type 2
ECA1413_g18258.t1	IPR034085	TOG domain
ECA1413_g18258.t1	IPR057546	Stalled ribosome sensor GCN1-like, HEAT repeats region
ECA1413_g21869.t1	IPR036465	von Willebrand factor A-like domain superfamily
ECA1413_g21869.t1	IPR057086	Irg-7, N-terminal galactose binding domain
ECA1413_g21869.t1	IPR000742	EGF-like domain
ECA1413_g21869.t1	IPR016187	C-type lectin fold
ECA1413_g21869.t1	IPR001304	C-type lectin-like
ECA1413_g21869.t1	IPR016186	C-type lectin-like/link domain superfamily
ECA1413_g21869.t1	IPR056861	Hemicentin-1-like, von Willebrand factor A domain
ECA1413_g21869.t1	IPR053295	Innate immunity regulator
ECA1413_g21869.t1	IPR057085	Irg-7-like, Ig-like domain
ECA1413_g21869.t1	IPR006582	MD domain
ECA1413_g21869.t1	IPR002035	von Willebrand factor, type A
ECA1413_g13538.t1	IPR007484	Peptidase M28
ECA1413_g13538.t1	IPR053973	Endoplasmic reticulum metallopeptidase 1-like, C-terminal domain
ECA1413_g13538.t1	IPR048024	Endoplasmic reticulum metallopeptidase 1-like, M28 peptidase domain
ECA1413_g13538.t1	IPR045175	Peptidase M28 family
ECA1413_g14561.t1	IPR016054	Ly-6 antigen/uPA receptor-like
ECA1413_g19629.t1	IPR053220	Nematode receptor-like serpentine class H
ECA1413_g19629.t1	IPR019422	7TM GPCR, serpentine receptor class h (Srh)
ECA1413_g17400.t1	IPR001349	Cytochrome c oxidase, subunit VIa
ECA1413_g17400.t1	IPR036418	Cytochrome c oxidase, subunit VIa superfamily
ECA1413_g17400.t1	IPR018507	Cytochrome c oxidase, subunit VIa, conserved site
ECA1413_g3950.t1	IPR000917	Sulfatase, N-terminal
ECA1413_g3950.t1	IPR047115	Arylsulfatase B
ECA1413_g3950.t1	IPR017850	Alkaline-phosphatase-like, core domain superfamily
ECA1413_g21927.t1	IPR000719	Protein kinase domain
ECA1413_g21927.t1	IPR017441	Protein kinase, ATP binding site
ECA1413_g21927.t1	IPR011009	Protein kinase-like domain superfamily
ECA1413_g21927.t1	IPR008271	Serine/threonine-protein kinase, active site
ECA1413_g2231.t1	IPR006176	3-hydroxyacyl-CoA dehydrogenase, NAD binding
ECA1413_g2231.t1	IPR036291	NAD(P)-binding domain superfamily
ECA1413_g2231.t1	IPR006108	3-hydroxyacyl-CoA dehydrogenase, C-terminal
ECA1413_g2231.t1	IPR008927	6-phosphogluconate dehydrogenase-like, C-terminal domain superfamily
ECA1413_g21825.t1	IPR000276	G protein-coupled receptor, rhodopsin-like
ECA1413_g21825.t1	IPR017452	GPCR, rhodopsin-like, 7TM
ECA1413_g12037.t1	IPR052664	BTB and MATH domain-containing protein
ECA1413_g12037.t1	IPR011333	SKP1/BTB/POZ domain superfamily
ECA1413_g12037.t1	IPR000210	BTB/POZ domain
ECA1413_g18318.t1	IPR013088	Zinc finger, NHR/GATA-type
ECA1413_g18318.t1	IPR000536	Nuclear hormone receptor, ligand-binding domain
ECA1413_g18318.t1	IPR049636	Hepatocyte nuclear factor 4-like, DNA-binding domain
ECA1413_g18318.t1	IPR035500	Nuclear hormone receptor-like domain superfamily
ECA1413_g18318.t1	IPR001628	Zinc finger, nuclear hormone receptor-type
ECA1413_g19960.t1	IPR045071	KH domain-containing BBP-like
ECA1413_g19960.t1	IPR055256	KHDC4/BBP-like, KH-domain type I
ECA1413_g19960.t1	IPR032377	STAR protein, homodimerisation region
ECA1413_g19960.t1	IPR004087	K Homology domain
ECA1413_g19960.t1	IPR036612	K Homology domain, type 1 superfamily
ECA1413_g8017.t1	IPR001628	Zinc finger, nuclear hormone receptor-type
ECA1413_g8017.t1	IPR013088	Zinc finger, NHR/GATA-type
ECA1413_g8017.t1	IPR049636	Hepatocyte nuclear factor 4-like, DNA-binding domain
ECA1413_g8017.t1	IPR000536	Nuclear hormone receptor, ligand-binding domain
ECA1413_g8017.t1	IPR035500	Nuclear hormone receptor-like domain superfamily
ECA1413_g8017.t1	IPR051152	Caenorhabditis elegans Orphan Nuclear Receptors
ECA1413_g13760.t1	IPR048314	DUF5382, C-terminal domain
ECA1413_g13760.t1	IPR048313	DUF5382, N-terminal domain
ECA1413_g13760.t1	IPR035415	DUF5382, central domain
ECA1413_g8097.t1	IPR050598	Cellular Amino Acid Transporter
ECA1413_g8097.t1	IPR002293	Amino acid/polyamine transporter I
ECA1413_g2395.t1	IPR003677	SXP/RAL-2 family protein Ani s 5-like, cation-binding domain
ECA1413_g2395.t1	IPR052823	SXP/RAL-2-related
ECA1413_g9157.t1	IPR008160	Collagen triple helix repeat
ECA1413_g9157.t1	IPR002486	Nematode cuticle collagen, N-terminal
ECA1413_g15770.t1	IPR053315	Peptidase C14A
ECA1413_g21012.t1	IPR002659	Glycosyl transferase, family 31
ECA1413_g19500.t1	IPR009071	High mobility group box domain
ECA1413_g19500.t1	IPR050454	RTT106/SSRP1 Histone Chaperone/FACT Complex
ECA1413_g19500.t1	IPR000969	FACT complex subunit SSRP1/POB3
ECA1413_g19500.t1	IPR011993	PH-like domain superfamily
ECA1413_g19500.t1	IPR013719	Histone chaperone RTT106/FACT complex subunit SPT16-like, middle domain
ECA1413_g19500.t1	IPR035417	FACT complex subunit SSRP1/POB3, N-terminal PH domain
ECA1413_g19500.t1	IPR036910	High mobility group box domain superfamily
ECA1413_g19500.t1	IPR048993	FACT complex subunit SSRP1-like, first PH domain
ECA1413_g19500.t1	IPR024954	SSRP1, dimerization domain
ECA1413_g19500.t1	IPR038167	SSRP1 domain superfamily
ECA1413_g3567.t1	IPR050930	Major Facilitator Superfamily Vesicular Transporter
ECA1413_g3567.t1	IPR011701	Major facilitator superfamily
ECA1413_g3567.t1	IPR036259	MFS transporter superfamily
ECA1413_g3567.t1	IPR020846	Major facilitator superfamily domain
ECA1413_g9152.t1	IPR019429	7TM GPCR, serpentine chemoreceptor class i (Sri)
ECA1413_g11989.t1	IPR000210	BTB/POZ domain
ECA1413_g11989.t1	IPR011333	SKP1/BTB/POZ domain superfamily
ECA1413_g15370.t1	IPR009924	Protein of unknown function DUF1459
ECA1413_g9208.t1	IPR050920	Nematode receptor-like class delta
ECA1413_g9208.t1	IPR019421	7TM GPCR, serpentine receptor class d (Srd)
ECA1413_g19138.t1	IPR000242	Tyrosine-specific protein phosphatase, PTPase domain
ECA1413_g19138.t1	IPR029021	Protein-tyrosine phosphatase-like
ECA1413_g19138.t1	IPR003595	Protein-tyrosine phosphatase, catalytic
ECA1413_g19138.t1	IPR000387	Tyrosine-specific protein phosphatases domain
ECA1413_g19138.t1	IPR052782	Oocyte-to-zygote transition regulator
ECA1413_g20718.t1	IPR011001	Saposin-like
ECA1413_g827.t1	IPR056675	Domain of unknown function DUF7773
ECA1413_g17009.t1	IPR035126	Secreted clade V protein
ECA1413_g19598.t1	IPR007315	GPI mannosyltransferase 2
ECA1413_g13437.t1	IPR036388	Winged helix-like DNA-binding domain superfamily
ECA1413_g16322.t1	IPR014052	DNA primase, small subunit, eukaryotic/archaeal
ECA1413_g16322.t1	IPR002755	DNA primase, small subunit
ECA1413_g9072.t1	IPR041677	DNA2/NAM7 helicase, helicase domain
ECA1413_g9072.t1	IPR041679	DNA2/NAM7 helicase-like, C-terminal
ECA1413_g9072.t1	IPR047187	Upf1-like, C-terminal helicase domain
ECA1413_g9072.t1	IPR027417	P-loop containing nucleoside triphosphate hydrolase
ECA1413_g9072.t1	IPR050534	Coronaviruses polyprotein 1ab
ECA1413_g2810.t2	IPR038286	Inositol polyphosphate kinase superfamily
ECA1413_g2810.t2	IPR005522	Inositol polyphosphate kinase
ECA1413_g16919.t1	IPR013260	mRNA splicing factor SYF2
ECA1413_g10683.t1	IPR005044	Protein of unknown function DUF282, Caenorhabditis species
ECA1413_g17566.t1	IPR019818	Isocitrate/isopropylmalate dehydrogenase, conserved site
ECA1413_g17566.t1	IPR004434	Isocitrate dehydrogenase NAD-dependent
ECA1413_g17566.t1	IPR024084	Isopropylmalate dehydrogenase-like domain
ECA1413_g13812.t1	IPR002110	Ankyrin repeat
ECA1413_g13812.t1	IPR015868	Glutaminase
ECA1413_g13812.t1	IPR041541	Glutaminase, EF-hand domain
ECA1413_g13812.t1	IPR012338	Beta-lactamase/transpeptidase-like
ECA1413_g13812.t1	IPR036770	Ankyrin repeat-containing domain superfamily
ECA1413_g9062.t1	IPR019420	7TM GPCR, serpentine receptor class bc (Srbc)
ECA1413_g12162.t2	IPR002052	DNA methylase, N-6 adenine-specific, conserved site
ECA1413_g12162.t2	IPR029063	S-adenosyl-L-methionine-dependent methyltransferase superfamily
ECA1413_g12162.t2	IPR004557	Eukaryotic/archaeal PrmC-related
ECA1413_g12162.t2	IPR007848	Methyltransferase small domain
ECA1413_g12162.t2	IPR052190	Eukaryotic/Archaeal PrmC-Related Methyltransferase
ECA1413_g87.t1	IPR003582	ShKT domain
ECA1413_g1527.t1	IPR037948	Chromo domain-containing protein cec-4
ECA1413_g1527.t1	IPR000953	Chromo/chromo shadow domain
ECA1413_g1527.t1	IPR016197	Chromo-like domain superfamily
ECA1413_g1527.t1	IPR023780	Chromo domain
ECA1413_g779.t1	IPR008588	Protein of unknown function DUF870, Caenorhabditis species
ECA1413_g4547.t1	IPR027417	P-loop containing nucleoside triphosphate hydrolase
ECA1413_g4547.t1	IPR001806	Small GTPase
ECA1413_g4547.t1	IPR040385	Rab-like protein 6
ECA1413_g17851.t1	IPR012885	Sdz-33, F-box domain
ECA1413_g17851.t1	IPR053222	Zygotic Embryogenesis-Associated Protein
ECA1413_g2319.t1	IPR023419	Transthyretin, conserved site
ECA1413_g2319.t1	IPR036817	Transthyretin/hydroxyisourate hydrolase domain superfamily
ECA1413_g2319.t1	IPR023418	Transthyretin, thyroxine binding site
ECA1413_g2319.t1	IPR014306	Hydroxyisourate hydrolase
ECA1413_g2319.t1	IPR000895	Transthyretin/hydroxyisourate hydrolase
ECA1413_g2319.t1	IPR023416	Transthyretin/hydroxyisourate hydrolase domain
ECA1413_g9979.t1	IPR019421	7TM GPCR, serpentine receptor class d (Srd)
ECA1413_g9979.t1	IPR050920	Nematode receptor-like class delta
ECA1413_g3718.t1	IPR008597	Invertebrate-type lysozyme
ECA1413_g3718.t1	IPR023346	Lysozyme-like domain superfamily
ECA1413_g14418.t1	IPR001054	Adenylyl cyclase class-3/4/guanylyl cyclase
ECA1413_g14418.t1	IPR000719	Protein kinase domain
ECA1413_g14418.t1	IPR001828	Receptor, ligand binding region
ECA1413_g14418.t1	IPR029787	Nucleotide cyclase
ECA1413_g14418.t1	IPR018297	Adenylyl cyclase class-4/guanylyl cyclase, conserved site
ECA1413_g14418.t1	IPR028082	Periplasmic binding protein-like I
ECA1413_g14418.t1	IPR001245	Serine-threonine/tyrosine-protein kinase, catalytic domain
ECA1413_g14418.t1	IPR011009	Protein kinase-like domain superfamily
ECA1413_g14418.t1	IPR050401	Cyclic nucleotide synthase
ECA1413_g19586.t1	IPR038479	Transthyretin-like superfamily
ECA1413_g19586.t1	IPR001534	Transthyretin-like
ECA1413_g4367.t1	IPR038770	Sodium/solute symporter superfamily
ECA1413_g4367.t1	IPR006153	Cation/H+ exchanger, transmembrane domain
ECA1413_g4367.t1	IPR051843	Monovalent cation:proton antiporter 1
ECA1413_g13982.t1	IPR011990	Tetratricopeptide-like helical domain superfamily
ECA1413_g13982.t1	IPR045243	mRNA 3'-end-processing protein Rna14-like
ECA1413_g13982.t1	IPR003107	HAT (Half-A-TPR) repeat
ECA1413_g13982.t1	IPR008847	Suppressor of forked
ECA1413_g18843.t1	IPR041899	MAGE homology domain, winged helix WH2 motif
ECA1413_g1977.t1	IPR028934	Vacuolar protein sorting protein 26 related
ECA1413_g1977.t1	IPR014752	Arrestin-like, C-terminal
ECA1413_g10943.t1	IPR053222	Zygotic Embryogenesis-Associated Protein
ECA1413_g12011.t1	IPR001810	F-box domain
ECA1413_g12011.t1	IPR012885	Sdz-33, F-box domain
ECA1413_g12011.t1	IPR053222	Zygotic Embryogenesis-Associated Protein
ECA1413_g961.t1	IPR019428	7TM GPCR, serpentine receptor class r (Str)
ECA1413_g20174.t1	IPR036236	Zinc finger C2H2 superfamily
ECA1413_g20174.t1	IPR013087	Zinc finger C2H2-type
ECA1413_g20174.t1	IPR050527	Snail/Krueppel C2H2-type Zinc-finger
ECA1413_g2508.t1	IPR009622	NADH dehydrogenase [ubiquinone] 1 alpha subcomplex assembly factor 4
ECA1413_g9537.t1	IPR032675	Leucine-rich repeat domain superfamily
ECA1413_g10730.t1	IPR050920	Nematode receptor-like class delta
ECA1413_g10730.t1	IPR019421	7TM GPCR, serpentine receptor class d (Srd)
ECA1413_g21039.t1	IPR050879	Acyltransferase 3
ECA1413_g21039.t1	IPR043968	SGNH domain
ECA1413_g21039.t1	IPR002656	Acyltransferase 3 domain
ECA1413_g4265.t1	IPR000276	G protein-coupled receptor, rhodopsin-like
ECA1413_g4265.t1	IPR017452	GPCR, rhodopsin-like, 7TM
ECA1413_g1740.t1	IPR027417	P-loop containing nucleoside triphosphate hydrolase
ECA1413_g2517.t1	IPR056581	Edg1, TPR repeats region
ECA1413_g10728.t1	IPR001171	Sterol biosynthesis ERG24/DHCR-like
ECA1413_g15592.t1	IPR038479	Transthyretin-like superfamily
ECA1413_g15592.t1	IPR001534	Transthyretin-like
ECA1413_g5781.t1	IPR019423	7TM GPCR, serpentine receptor class j (Srj)
ECA1413_g8721.t1	IPR036291	NAD(P)-binding domain superfamily
ECA1413_g8721.t1	IPR002347	Short-chain dehydrogenase/reductase SDR
ECA1413_g8721.t1	IPR051468	Fungal Secondary Metabolite SDRs
ECA1413_g1284.t1	IPR001254	Serine proteases, trypsin domain
ECA1413_g1284.t1	IPR033116	Serine proteases, trypsin family, serine active site
ECA1413_g1284.t1	IPR051487	Serine/Threonine Proteases with Immune and Developmental Roles
ECA1413_g1284.t1	IPR043504	Peptidase S1, PA clan, chymotrypsin-like fold
ECA1413_g1284.t1	IPR001314	Peptidase S1A, chymotrypsin family
ECA1413_g1284.t1	IPR018114	Serine proteases, trypsin family, histidine active site
ECA1413_g1284.t1	IPR009003	Peptidase S1, PA clan
ECA1413_g8815.t1	IPR011032	GroES-like superfamily
ECA1413_g8815.t1	IPR002328	Alcohol dehydrogenase, zinc-type, conserved site
ECA1413_g8815.t1	IPR013154	Alcohol dehydrogenase-like, N-terminal
ECA1413_g8815.t1	IPR020843	Enoylreductase domain
ECA1413_g8815.t1	IPR013149	Alcohol dehydrogenase-like, C-terminal
ECA1413_g8815.t1	IPR036291	NAD(P)-binding domain superfamily
ECA1413_g6415.t2	IPR001841	Zinc finger, RING-type
ECA1413_g6415.t2	IPR013083	Zinc finger, RING/FYVE/PHD-type
ECA1413_g6415.t2	IPR056711	Domain of unknown function DUF7809
ECA1413_g15481.t1	IPR004046	Glutathione S-transferase, C-terminal
ECA1413_g15481.t1	IPR050213	Glutathione S-transferase superfamily
ECA1413_g15481.t1	IPR004045	Glutathione S-transferase, N-terminal
ECA1413_g15481.t1	IPR036282	Glutathione S-transferase, C-terminal domain superfamily
ECA1413_g15481.t1	IPR010987	Glutathione S-transferase, C-terminal-like
ECA1413_g15481.t1	IPR040079	Glutathione transferase family
ECA1413_g15481.t1	IPR036249	Thioredoxin-like superfamily
ECA1413_g6814.t1	IPR019428	7TM GPCR, serpentine receptor class r (Str)
ECA1413_g15995.t1	IPR019427	7TM GPCR, serpentine receptor class w (Srw)
ECA1413_g15995.t1	IPR017452	GPCR, rhodopsin-like, 7TM
ECA1413_g15995.t1	IPR053219	G-protein coupled receptor Dmsr-1
ECA1413_g7377.t1	IPR019427	7TM GPCR, serpentine receptor class w (Srw)
ECA1413_g7377.t1	IPR017452	GPCR, rhodopsin-like, 7TM
ECA1413_g10688.t1	IPR001534	Transthyretin-like
ECA1413_g10688.t1	IPR038479	Transthyretin-like superfamily
ECA1413_g6904.t1	IPR019421	7TM GPCR, serpentine receptor class d (Srd)
ECA1413_g6904.t1	IPR050920	Nematode receptor-like class delta
ECA1413_g2318.t1	IPR006342	Methyltransferase FkbM
ECA1413_g9546.t1	IPR013783	Immunoglobulin-like fold
ECA1413_g9546.t1	IPR051622	Receptor-type Tyrosine-protein Phosphatases
ECA1413_g9546.t1	IPR003961	Fibronectin type III
ECA1413_g9546.t1	IPR036116	Fibronectin type III superfamily
ECA1413_g20991.t1	IPR019429	7TM GPCR, serpentine chemoreceptor class i (Sri)
ECA1413_g516.t1	IPR006068	Cation-transporting P-type ATPase, C-terminal
ECA1413_g516.t1	IPR022141	Plasma membrane calcium transporting P-type ATPase, C-terminal
ECA1413_g516.t1	IPR044492	P-type ATPase, haloacid dehalogenase domain
ECA1413_g516.t1	IPR018303	P-type ATPase, phosphorylation site
ECA1413_g516.t1	IPR004014	Cation-transporting P-type ATPase, N-terminal
ECA1413_g516.t1	IPR023299	P-type ATPase, cytoplasmic domain N
ECA1413_g516.t1	IPR023214	HAD superfamily
ECA1413_g516.t1	IPR036412	HAD-like superfamily
ECA1413_g516.t1	IPR006408	P-type ATPase, subfamily IIB
ECA1413_g516.t1	IPR023298	P-type ATPase, transmembrane domain superfamily
ECA1413_g516.t1	IPR008250	P-type ATPase, A domain superfamily
ECA1413_g516.t1	IPR001757	P-type ATPase
ECA1413_g6298.t1	IPR007110	Immunoglobulin-like domain
ECA1413_g6298.t1	IPR036179	Immunoglobulin-like domain superfamily
ECA1413_g6298.t1	IPR013783	Immunoglobulin-like fold
ECA1413_g6298.t1	IPR003599	Immunoglobulin domain subtype
ECA1413_g6298.t1	IPR003598	Immunoglobulin subtype 2
ECA1413_g6298.t1	IPR013098	Immunoglobulin I-set
ECA1413_g20714.t1	IPR039908	Protein sepa-1
ECA1413_g3523.t1	IPR002159	CD36 family
ECA1413_g14129.t1	IPR000425	Major intrinsic protein
ECA1413_g14129.t1	IPR022357	Major intrinsic protein, conserved site
ECA1413_g14129.t1	IPR023271	Aquaporin-like
ECA1413_g14129.t1	IPR050363	Major Intrinsic Protein/Aquaporin
ECA1413_g17741.t1	IPR001079	Galectin, carbohydrate recognition domain
ECA1413_g17741.t1	IPR044156	Galectin-like
ECA1413_g17741.t1	IPR013320	Concanavalin A-like lectin/glucanase domain superfamily
ECA1413_g21720.t1	IPR000884	Thrombospondin type-1 (TSP1) repeat
ECA1413_g21720.t1	IPR038877	Thrombospondin type-1 domain-containing protein 1
ECA1413_g21720.t1	IPR036383	Thrombospondin type-1 repeat superfamily
ECA1413_g465.t1	IPR027913	Protein of unknown function DUF4473
ECA1413_g17723.t1	IPR001357	BRCT domain
ECA1413_g17723.t1	IPR017907	Zinc finger, RING-type, conserved site
ECA1413_g17723.t1	IPR001841	Zinc finger, RING-type
ECA1413_g17723.t1	IPR018957	Zinc finger, C3HC4 RING-type
ECA1413_g17723.t1	IPR036420	BRCT domain superfamily
ECA1413_g17723.t1	IPR031099	BRCA1-associated
ECA1413_g17723.t1	IPR013083	Zinc finger, RING/FYVE/PHD-type
ECA1413_g2675.t1	IPR000175	Sodium:neurotransmitter symporter
ECA1413_g2675.t1	IPR037272	Sodium:neurotransmitter symporter superfamily
ECA1413_g14560.t1	IPR056773	Origin recognition complex subunit 2, winged-helix domain
ECA1413_g14560.t1	IPR056772	Origin recognition complex subunit 2, RecA-like domain
ECA1413_g14560.t1	IPR007220	Origin recognition complex, subunit 2
ECA1413_g14182.t2	IPR011009	Protein kinase-like domain superfamily
ECA1413_g14182.t2	IPR020635	Tyrosine-protein kinase, catalytic domain
ECA1413_g14182.t2	IPR017441	Protein kinase, ATP binding site
ECA1413_g14182.t2	IPR000719	Protein kinase domain
ECA1413_g14182.t2	IPR050122	Receptor Tyrosine Kinase
ECA1413_g14182.t2	IPR001245	Serine-threonine/tyrosine-protein kinase, catalytic domain
ECA1413_g14182.t2	IPR008266	Tyrosine-protein kinase, active site
ECA1413_g5350.t1	IPR052140	Developmental Signaling Hedgehog-like
ECA1413_g5350.t1	IPR001657	Hedgehog protein
ECA1413_g5350.t1	IPR001767	Hedgehog protein, Hint domain
ECA1413_g5350.t1	IPR003586	Hint domain C-terminal
ECA1413_g5350.t1	IPR006141	Intein N-terminal splicing region
ECA1413_g5350.t1	IPR003587	Hint domain N-terminal
ECA1413_g5350.t1	IPR036844	Hint domain superfamily
ECA1413_g6255.t1	IPR019429	7TM GPCR, serpentine chemoreceptor class i (Sri)
ECA1413_g6251.t1	IPR019429	7TM GPCR, serpentine chemoreceptor class i (Sri)
ECA1413_g7291.t1	IPR000639	Epoxide hydrolase-like
ECA1413_g7291.t1	IPR029058	Alpha/Beta hydrolase fold
ECA1413_g7291.t1	IPR010497	Epoxide hydrolase, N-terminal
ECA1413_g7291.t1	IPR016292	Epoxide hydrolase
ECA1413_g8474.t1	IPR019515	Vacuolar protein sorting-associated protein 54, N-terminal
ECA1413_g8474.t1	IPR039745	Vacuolar protein sorting-associated protein 54
ECA1413_g8474.t1	IPR012501	Vacuolar protein sorting-associated protein 54, C-terminal
ECA1413_g12827.t1	IPR021942	Protein of unknown function DUF3557
ECA1413_g3646.t1	IPR005044	Protein of unknown function DUF282, Caenorhabditis species
ECA1413_g15131.t1	IPR035566	Ribosomal protein bL20, C-terminal
ECA1413_g15131.t1	IPR005813	Large ribosomal subunit protein bL20
ECA1413_g18095.t1	IPR040161	F-box A protein FB224
ECA1413_g18095.t1	IPR002900	Domain of unknown function DUF38/FTH, Caenorhabditis species
ECA1413_g18269.t2	IPR019421	7TM GPCR, serpentine receptor class d (Srd)
ECA1413_g18269.t2	IPR050920	Nematode receptor-like class delta
ECA1413_g6566.t1	IPR019420	7TM GPCR, serpentine receptor class bc (Srbc)
ECA1413_g11734.t1	IPR021942	Protein of unknown function DUF3557
ECA1413_g6387.t1	IPR017452	GPCR, rhodopsin-like, 7TM
ECA1413_g6387.t1	IPR019427	7TM GPCR, serpentine receptor class w (Srw)
ECA1413_g22538.t1	IPR000301	Tetraspanin, animals
ECA1413_g22538.t1	IPR018499	Tetraspanin/Peripherin
ECA1413_g22538.t1	IPR008952	Tetraspanin, EC2 domain superfamily
ECA1413_g17354.t1	IPR002637	RdgB/HAM1
ECA1413_g17354.t1	IPR029001	Inosine triphosphate pyrophosphatase-like
ECA1413_g17354.t1	IPR027502	Inosine triphosphate pyrophosphatase
ECA1413_g2565.t1	IPR055129	YEATS domain
ECA1413_g2565.t1	IPR038704	YEATS superfamily
ECA1413_g2565.t1	IPR005033	YEATS
ECA1413_g3519.t1	IPR008271	Serine/threonine-protein kinase, active site
ECA1413_g3519.t1	IPR000719	Protein kinase domain
ECA1413_g3519.t1	IPR011009	Protein kinase-like domain superfamily
ECA1413_g9387.t1	IPR016638	Uncharacterised protein family UPF0376
ECA1413_g9387.t1	IPR002542	T20D4.11-like domain
ECA1413_g5742.t1	IPR000536	Nuclear hormone receptor, ligand-binding domain
ECA1413_g5742.t1	IPR001628	Zinc finger, nuclear hormone receptor-type
ECA1413_g5742.t1	IPR035500	Nuclear hormone receptor-like domain superfamily
ECA1413_g5742.t1	IPR013088	Zinc finger, NHR/GATA-type
ECA1413_g5742.t1	IPR049636	Hepatocyte nuclear factor 4-like, DNA-binding domain
ECA1413_g6479.t1	IPR010381	Putative pyroglutamyl peptidase 1
ECA1413_g6479.t1	IPR036440	Peptidase C15, pyroglutamyl peptidase I-like superfamily
ECA1413_g6479.t1	IPR016125	Peptidase C15, pyroglutamyl peptidase I-like
ECA1413_g1746.t1	IPR038479	Transthyretin-like superfamily
ECA1413_g1746.t1	IPR008588	Protein of unknown function DUF870, Caenorhabditis species
ECA1413_g11296.t1	IPR036259	MFS transporter superfamily
ECA1413_g11296.t1	IPR011701	Major facilitator superfamily
ECA1413_g11296.t1	IPR020846	Major facilitator superfamily domain
ECA1413_g8221.t1	IPR025887	Glycoside hydrolase family 31, N-terminal domain
ECA1413_g8221.t1	IPR013780	Glycosyl hydrolase, all-beta
ECA1413_g8221.t1	IPR017853	Glycoside hydrolase superfamily
ECA1413_g8221.t1	IPR011013	Galactose mutarotase-like domain superfamily
ECA1413_g8221.t1	IPR048395	Glycosyl hydrolase family 31, C-terminal domain
ECA1413_g8221.t1	IPR000322	Glycoside hydrolase family 31, TIM barrel domain
ECA1413_g20620.t1	IPR028108	Protein of unknown function DUF4505
ECA1413_g5606.t1	IPR013088	Zinc finger, NHR/GATA-type
ECA1413_g5606.t1	IPR001628	Zinc finger, nuclear hormone receptor-type
ECA1413_g5606.t1	IPR035500	Nuclear hormone receptor-like domain superfamily
ECA1413_g5606.t1	IPR000536	Nuclear hormone receptor, ligand-binding domain
ECA1413_g5606.t1	IPR049636	Hepatocyte nuclear factor 4-like, DNA-binding domain
ECA1413_g5606.t1	IPR001723	Nuclear hormone receptor
ECA1413_g5606.t1	IPR050274	Nuclear hormone receptor family NR2 subfamily
ECA1413_g18203.t1	IPR000242	Tyrosine-specific protein phosphatase, PTPase domain
ECA1413_g18203.t1	IPR000387	Tyrosine-specific protein phosphatases domain
ECA1413_g18203.t1	IPR003125	Domain of unknown function WSN
ECA1413_g18203.t1	IPR029021	Protein-tyrosine phosphatase-like
ECA1413_g18203.t1	IPR016130	Protein-tyrosine phosphatase, active site
ECA1413_g18203.t1	IPR003595	Protein-tyrosine phosphatase, catalytic
ECA1413_g7258.t1	IPR020846	Major facilitator superfamily domain
ECA1413_g7258.t1	IPR011701	Major facilitator superfamily
ECA1413_g7258.t1	IPR051068	Major Facilitator Superfamily Domain-Containing Protein
ECA1413_g7258.t1	IPR036259	MFS transporter superfamily
ECA1413_g1204.t1	IPR004987	Protein of unknown function DUF272
ECA1413_g5629.t1	IPR006838	ADTRP/AIG1
ECA1413_g11444.t1	IPR053220	Nematode receptor-like serpentine class H
ECA1413_g11444.t1	IPR019422	7TM GPCR, serpentine receptor class h (Srh)
ECA1413_g16505.t1	IPR037238	YbiA-like superfamily
ECA1413_g16505.t1	IPR012816	NADAR
ECA1413_g6224.t1	IPR019428	7TM GPCR, serpentine receptor class r (Str)
ECA1413_g1343.t1	IPR003366	CUB-like domain
ECA1413_g20982.t1	IPR056053	Domain of unknown function DUF7636
ECA1413_g20982.t1	IPR007855	RNA-dependent RNA polymerase, eukaryotic-type
ECA1413_g20982.t1	IPR057493	PH-like domain, RdRP associated
ECA1413_g20982.t1	IPR056654	Domain of unknown function DUF7752
ECA1413_g20982.t1	IPR056054	Domain of unknown function DUF7637
ECA1413_g20982.t1	IPR057596	RNA dependent RNA polymerase core
ECA1413_g14296.t1	IPR001523	Paired domain
ECA1413_g14296.t1	IPR001356	Homeodomain
ECA1413_g14296.t1	IPR036388	Winged helix-like DNA-binding domain superfamily
ECA1413_g14296.t1	IPR009057	Homedomain-like superfamily
ECA1413_g14296.t1	IPR043565	PAX family
ECA1413_g14296.t1	IPR017970	Homeobox, conserved site
ECA1413_g12340.t1	IPR001810	F-box domain
ECA1413_g12340.t1	IPR053222	Zygotic Embryogenesis-Associated Protein
ECA1413_g12340.t1	IPR012885	Sdz-33, F-box domain
ECA1413_g9841.t1	IPR019428	7TM GPCR, serpentine receptor class r (Str)
ECA1413_g10811.t1	IPR036034	PDZ superfamily
ECA1413_g10811.t1	IPR001478	PDZ domain
ECA1413_g10811.t1	IPR040264	Uncharacterized protein T15H9.4-like
ECA1413_g8099.t1	IPR000731	Sterol-sensing domain
ECA1413_g8099.t1	IPR003392	Patched domain-containing protein, SSD domain
ECA1413_g8099.t1	IPR052081	Dispatched hedgehog regulator
ECA1413_g4772.t1	IPR056674	Protein of unknown function DUF7772
ECA1413_g4771.t1	IPR056674	Protein of unknown function DUF7772
ECA1413_g9678.t1	IPR042468	Peptidase C65, otubain, subdomain 1
ECA1413_g9678.t1	IPR003323	OTU domain
ECA1413_g9678.t1	IPR019400	Peptidase C65, otubain
ECA1413_g9678.t1	IPR016615	Ubiquitin thioesterase Otubain
ECA1413_g9678.t1	IPR042467	Peptidase C65, otubain, subdomain 2
ECA1413_g9678.t1	IPR038765	Papain-like cysteine peptidase superfamily
ECA1413_g8952.t1	IPR012336	Thioredoxin-like fold
ECA1413_g8952.t1	IPR036249	Thioredoxin-like superfamily
ECA1413_g8952.t1	IPR033468	Metaxin, glutathione S-transferase domain
ECA1413_g8952.t1	IPR050931	Mitochondrial Protein Transport Metaxin
ECA1413_g8952.t1	IPR040079	Glutathione transferase family
ECA1413_g8952.t1	IPR036282	Glutathione S-transferase, C-terminal domain superfamily
ECA1413_g8952.t1	IPR026928	FAX/IsoI-like
ECA1413_g20650.t1	IPR051962	Cuticlin domain-containing protein
ECA1413_g20650.t1	IPR056953	Cuticlin, N-terminal domain
ECA1413_g20650.t1	IPR001507	Zona pellucida domain
ECA1413_g20650.t1	IPR057475	Cuticlin, C-terminal domain
ECA1413_g5693.t1	IPR019422	7TM GPCR, serpentine receptor class h (Srh)
ECA1413_g5693.t1	IPR053220	Nematode receptor-like serpentine class H
ECA1413_g17579.t1	IPR051027	Basic leucine zipper (bZIP) transcription factors
ECA1413_g17579.t1	IPR004827	Basic-leucine zipper domain
ECA1413_g17579.t1	IPR046347	Basic-leucine zipper domain superfamily
ECA1413_g10822.t1	IPR002900	Domain of unknown function DUF38/FTH, Caenorhabditis species
ECA1413_g10822.t1	IPR042317	F-box protein she-1-like
ECA1413_g18981.t1	IPR040161	F-box A protein FB224
ECA1413_g18981.t1	IPR002900	Domain of unknown function DUF38/FTH, Caenorhabditis species
ECA1413_g18981.t1	IPR001810	F-box domain
ECA1413_g19833.t1	IPR001828	Receptor, ligand binding region
ECA1413_g19833.t1	IPR001320	Ionotropic glutamate receptor, C-terminal
ECA1413_g19833.t1	IPR019594	Ionotropic glutamate receptor, L-glutamate and glycine-binding domain
ECA1413_g19833.t1	IPR015683	Ionotropic glutamate receptor
ECA1413_g19833.t1	IPR028082	Periplasmic binding protein-like I
ECA1413_g19833.t1	IPR001508	Ionotropic glutamate receptor, metazoa
ECA1413_g131.t2	IPR003968	Potassium channel, voltage dependent, Kv
ECA1413_g131.t2	IPR005821	Ion transport domain
ECA1413_g131.t2	IPR003971	Potassium channel, voltage dependent, Kv5/Kv9
ECA1413_g131.t2	IPR003131	Potassium channel tetramerisation-type BTB domain
ECA1413_g131.t2	IPR011333	SKP1/BTB/POZ domain superfamily
ECA1413_g131.t2	IPR027359	Voltage-dependent channel domain superfamily
ECA1413_g131.t2	IPR028325	Voltage-gated potassium channel
ECA1413_g19412.t1	IPR006709	Small-subunit processome, Utp14
ECA1413_g2010.t1	IPR029052	Metallo-dependent phosphatase-like
ECA1413_g2010.t1	IPR050341	Serine/threonine-protein phosphatase PP1 catalytic subunit
ECA1413_g2010.t1	IPR006186	Serine/threonine-specific protein phosphatase/bis(5-nucleosyl)-tetraphosphatase
ECA1413_g2010.t1	IPR004843	Calcineurin-like, phosphoesterase domain
ECA1413_g3197.t1	IPR045860	Snake toxin-like superfamily
ECA1413_g6990.t1	IPR053220	Nematode receptor-like serpentine class H
ECA1413_g6990.t1	IPR019422	7TM GPCR, serpentine receptor class h (Srh)
ECA1413_g17019.t1	IPR000555	JAB1/MPN/MOV34 metalloenzyme domain
ECA1413_g17019.t1	IPR037518	MPN domain
ECA1413_g17019.t1	IPR050242	JAMM/MPN+ metalloenzymes, peptidase M67A
ECA1413_g14695.t1	IPR029044	Nucleotide-diphospho-sugar transferases
ECA1413_g14695.t1	IPR027791	Galactosyltransferase, C-terminal
ECA1413_g14695.t1	IPR027995	Galactosyltransferase, N-terminal
ECA1413_g14695.t1	IPR003859	Beta-1,4-galactosyltransferase
ECA1413_g2410.t1	IPR003812	Fido domain
ECA1413_g2410.t1	IPR019734	Tetratricopeptide repeat
ECA1413_g2410.t1	IPR011990	Tetratricopeptide-like helical domain superfamily
ECA1413_g2410.t1	IPR036597	Fido-like domain superfamily
ECA1413_g2410.t1	IPR040198	Fido domain-containing protein
ECA1413_g9277.t1	IPR014044	CAP domain
ECA1413_g9277.t1	IPR035940	CAP superfamily
ECA1413_g9277.t1	IPR002413	Venom allergen 5-like
ECA1413_g9277.t1	IPR001283	Cysteine-rich secretory protein-related
ECA1413_g117.t1	IPR031424	UPAR/Ly6 domain-containing protein Quiver-like
ECA1413_g117.t1	IPR050975	Sleep homeostasis regulator
ECA1413_g18861.t1	IPR017441	Protein kinase, ATP binding site
ECA1413_g18861.t1	IPR036947	POLO box domain superfamily
ECA1413_g18861.t1	IPR033701	First polo-box domain
ECA1413_g18861.t1	IPR000959	POLO box domain
ECA1413_g18861.t1	IPR000719	Protein kinase domain
ECA1413_g18861.t1	IPR033695	Second polo-box domain
ECA1413_g18861.t1	IPR008271	Serine/threonine-protein kinase, active site
ECA1413_g18861.t1	IPR011009	Protein kinase-like domain superfamily
ECA1413_g18481.t1	IPR017905	ERV/ALR sulfhydryl oxidase domain
ECA1413_g18481.t1	IPR036774	ERV/ALR sulfhydryl oxidase domain superfamily
ECA1413_g18481.t1	IPR039799	Sulfhydryl oxidase ALR/ERV
ECA1413_g13727.t1	IPR013783	Immunoglobulin-like fold
ECA1413_g13727.t1	IPR050958	Cell Adhesion and Cytoskeletal Organization
ECA1413_g13727.t1	IPR036179	Immunoglobulin-like domain superfamily
ECA1413_g13727.t1	IPR003599	Immunoglobulin domain subtype
ECA1413_g13727.t1	IPR003598	Immunoglobulin subtype 2
ECA1413_g13727.t1	IPR007110	Immunoglobulin-like domain
ECA1413_g16338.t1	IPR035321	Protein of unknown function DUF5373
ECA1413_g21082.t1	IPR001304	C-type lectin-like
ECA1413_g21082.t1	IPR016187	C-type lectin fold
ECA1413_g21082.t1	IPR035914	Spermadhesin, CUB domain superfamily
ECA1413_g21082.t1	IPR050976	Snake venom C-type lectin-like
ECA1413_g21082.t1	IPR016186	C-type lectin-like/link domain superfamily
ECA1413_g18192.t1	IPR006629	LPS-induced tumour necrosis factor alpha factor
ECA1413_g18192.t1	IPR037519	LITAF domain containing protein
ECA1413_g21035.t2	IPR005049	STELLO-like
ECA1413_g5524.t2	IPR038765	Papain-like cysteine peptidase superfamily
ECA1413_g5524.t2	IPR001394	Peptidase C19, ubiquitin carboxyl-terminal hydrolase
ECA1413_g5524.t2	IPR028889	Ubiquitin specific protease UPS, catalytic domain
ECA1413_g10390.t1	IPR001304	C-type lectin-like
ECA1413_g10390.t1	IPR050976	Snake venom C-type lectin-like
ECA1413_g10390.t1	IPR016187	C-type lectin fold
ECA1413_g10390.t1	IPR018378	C-type lectin, conserved site
ECA1413_g10390.t1	IPR016186	C-type lectin-like/link domain superfamily
ECA1413_g5765.t1	IPR019427	7TM GPCR, serpentine receptor class w (Srw)
ECA1413_g5765.t1	IPR017452	GPCR, rhodopsin-like, 7TM
ECA1413_g17727.t1	IPR026074	Microtubule associated protein 1
ECA1413_g18447.t1	IPR001841	Zinc finger, RING-type
ECA1413_g18447.t1	IPR006575	RWD domain
ECA1413_g18447.t1	IPR039133	E3 ubiquitin-protein ligase RNF25
ECA1413_g18447.t1	IPR016135	Ubiquitin-conjugating enzyme/RWD-like
ECA1413_g18447.t1	IPR013083	Zinc finger, RING/FYVE/PHD-type
ECA1413_g22095.t1	IPR021942	Protein of unknown function DUF3557
ECA1413_g13992.t1	IPR057475	Cuticlin, C-terminal domain
ECA1413_g13992.t1	IPR056953	Cuticlin, N-terminal domain
ECA1413_g13992.t1	IPR051962	Cuticlin domain-containing protein
ECA1413_g13992.t1	IPR001507	Zona pellucida domain
ECA1413_g11893.t1	IPR026673	SPEC3/Stum
ECA1413_g9135.t1	IPR038185	MyTH4 domain superfamily
ECA1413_g9135.t1	IPR001849	Pleckstrin homology domain
ECA1413_g9135.t1	IPR014352	FERM/acyl-CoA-binding protein superfamily
ECA1413_g9135.t1	IPR000857	MyTH4 domain
ECA1413_g9135.t1	IPR000299	FERM domain
ECA1413_g9135.t1	IPR011993	PH-like domain superfamily
ECA1413_g9135.t1	IPR019748	FERM central domain
ECA1413_g9135.t1	IPR019749	Band 4.1 domain
ECA1413_g9135.t1	IPR035963	FERM superfamily, second domain
ECA1413_g11201.t2	IPR003125	Domain of unknown function WSN
ECA1413_g11201.t2	IPR007350	Transposase, Tc5, C-terminal
ECA1413_g918.t1	IPR019428	7TM GPCR, serpentine receptor class r (Str)
ECA1413_g17133.t1	IPR035892	C2 domain superfamily
ECA1413_g17133.t1	IPR000008	C2 domain
ECA1413_g17133.t1	IPR039010	Synaptotagmin, SMP domain
ECA1413_g17133.t1	IPR037733	Extended synaptotagmin, C2A domain
ECA1413_g17133.t1	IPR037749	Extended synaptotagmin, C2B domain
ECA1413_g17133.t1	IPR051634	Extended Synaptotagmin
ECA1413_g17133.t1	IPR031468	Synaptotagmin-like mitochondrial-lipid-binding domain
ECA1413_g14256.t1	IPR035274	Protein of unknown function DUF5352
ECA1413_g10196.t1	IPR005069	Nucleotide-diphospho-sugar transferase
ECA1413_g20143.t1	IPR001158	DIX domain
ECA1413_g20143.t1	IPR038207	DIX domain superfamily
ECA1413_g20143.t1	IPR036305	RGS domain superfamily
ECA1413_g20143.t1	IPR029071	Ubiquitin-like domain superfamily
ECA1413_g20143.t1	IPR016137	RGS domain
ECA1413_g16247.t1	IPR013320	Concanavalin A-like lectin/glucanase domain superfamily
ECA1413_g4083.t1	IPR002110	Ankyrin repeat
ECA1413_g4083.t1	IPR036770	Ankyrin repeat-containing domain superfamily
ECA1413_g4083.t1	IPR001594	Palmitoyltransferase, DHHC domain
ECA1413_g19221.t1	IPR000988	Large ribosomal subunit protein eL24-related, N-terminal
ECA1413_g19221.t1	IPR038630	Ribosomal protein L24e/L24 superfamily
ECA1413_g19221.t1	IPR056366	Large ribosomal subunit protein eL24
ECA1413_g11856.t1	IPR006861	Hyaluronan/mRNA-binding protein
ECA1413_g11856.t1	IPR039764	RNA binding protein HABP4/SERBP1-like
ECA1413_g6500.t1	IPR016638	Uncharacterised protein family UPF0376
ECA1413_g6500.t1	IPR002542	T20D4.11-like domain
ECA1413_g14564.t1	IPR051697	Patched domain-containing protein
ECA1413_g14564.t1	IPR003392	Patched domain-containing protein, SSD domain
ECA1413_g14564.t1	IPR000731	Sterol-sensing domain
ECA1413_g9064.t1	IPR023210	NADP-dependent oxidoreductase domain
ECA1413_g9064.t1	IPR018170	Aldo/keto reductase, conserved site
ECA1413_g9064.t1	IPR020471	Aldo-keto reductase
ECA1413_g9064.t1	IPR036812	NAD(P)-dependent oxidoreductase domain superfamily
ECA1413_g7902.t1	IPR009072	Histone-fold
ECA1413_g7902.t1	IPR000558	Histone H2B
ECA1413_g7902.t1	IPR007125	Histone H2A/H2B/H3
ECA1413_g19121.t1	IPR043158	Wnt, C-terminal domain
ECA1413_g19121.t1	IPR005817	Wnt
ECA1413_g19121.t1	IPR018161	Wnt protein, conserved site
ECA1413_g10195.t1	IPR001128	Cytochrome P450
ECA1413_g10195.t1	IPR050196	Cytochrome P450 Monooxygenases
ECA1413_g10195.t1	IPR036396	Cytochrome P450 superfamily
ECA1413_g10195.t1	IPR017972	Cytochrome P450, conserved site
ECA1413_g10195.t1	IPR002401	Cytochrome P450, E-class, group I
ECA1413_g4378.t1	IPR001507	Zona pellucida domain
ECA1413_g4378.t1	IPR056953	Cuticlin, N-terminal domain
ECA1413_g4378.t1	IPR057475	Cuticlin, C-terminal domain
ECA1413_g4378.t1	IPR051962	Cuticlin domain-containing protein
ECA1413_g17068.t1	IPR009072	Histone-fold
ECA1413_g17068.t1	IPR051377	DNA Polymerase Epsilon Subunit
ECA1413_g17068.t1	IPR003958	Transcription factor CBF/NF-Y/archaeal histone domain
ECA1413_g4436.t1	IPR003609	PAN/Apple domain
ECA1413_g4436.t1	IPR052774	C. elegans Developmental and Neuronal Protein
ECA1413_g12339.t1	IPR002542	T20D4.11-like domain
ECA1413_g19499.t1	IPR024599	Retinoblastoma-associated protein, N-terminal
ECA1413_g19499.t1	IPR002720	Retinoblastoma-associated protein, A-box
ECA1413_g19499.t1	IPR036915	Cyclin-like superfamily
ECA1413_g19499.t1	IPR028309	Retinoblastoma protein family
ECA1413_g19499.t1	IPR002719	Retinoblastoma-associated protein, B-box
ECA1413_g12486.t1	IPR019422	7TM GPCR, serpentine receptor class h (Srh)
ECA1413_g12486.t1	IPR053220	Nematode receptor-like serpentine class H
ECA1413_g17604.t2	IPR013087	Zinc finger C2H2-type
ECA1413_g17604.t2	IPR036236	Zinc finger C2H2 superfamily
ECA1413_g21959.t1	IPR035892	C2 domain superfamily
ECA1413_g21959.t1	IPR038983	C2 domain-containing protein 5
ECA1413_g21959.t1	IPR000008	C2 domain
ECA1413_g21959.t1	IPR037785	C2CD5, C2 domain
ECA1413_g21959.t1	IPR056431	C2 domain-containing protein 5, YbjQ-like domain
ECA1413_g19242.t1	IPR014001	Helicase superfamily 1/2, ATP-binding domain
ECA1413_g19242.t1	IPR027417	P-loop containing nucleoside triphosphate hydrolase
ECA1413_g19242.t1	IPR001650	Helicase, C-terminal domain-like
ECA1413_g19242.t1	IPR049730	SNF2/RAD5-like, C-terminal helicase domain
ECA1413_g19242.t1	IPR038718	SNF2-like, N-terminal domain superfamily
ECA1413_g19242.t1	IPR044574	ATPase ARIP4-like
ECA1413_g19242.t1	IPR000330	SNF2, N-terminal
ECA1413_g941.t1	IPR019428	7TM GPCR, serpentine receptor class r (Str)
ECA1413_g13151.t1	IPR018247	EF-Hand 1, calcium-binding site
ECA1413_g13151.t1	IPR002048	EF-hand domain
ECA1413_g13151.t1	IPR050145	Centrin/CML-like
ECA1413_g13151.t1	IPR011992	EF-hand domain pair
ECA1413_g6053.t1	IPR018163	Threonyl/alanyl tRNA synthetase, class II-like, putative editing domain superfamily
ECA1413_g2783.t1	IPR029058	Alpha/Beta hydrolase fold
ECA1413_g2783.t1	IPR005645	Serine hydrolase domain
ECA1413_g2783.t1	IPR050593	Lovastatin nonaketide synthase thioesterase
ECA1413_g10313.t1	IPR052728	Oxygen and lipid transport regulator
ECA1413_g10313.t1	IPR002656	Acyltransferase 3 domain
ECA1413_g10313.t1	IPR006621	Nose resistant-to-fluoxetine protein, N-terminal
ECA1413_g5275.t1	IPR056711	Domain of unknown function DUF7809
ECA1413_g5275.t1	IPR001841	Zinc finger, RING-type
ECA1413_g5275.t1	IPR013083	Zinc finger, RING/FYVE/PHD-type
ECA1413_g4825.t1	IPR001628	Zinc finger, nuclear hormone receptor-type
ECA1413_g4825.t1	IPR000536	Nuclear hormone receptor, ligand-binding domain
ECA1413_g4825.t1	IPR035500	Nuclear hormone receptor-like domain superfamily
ECA1413_g4825.t1	IPR013088	Zinc finger, NHR/GATA-type
ECA1413_g7033.t2	IPR003644	Na-Ca exchanger/integrin-beta4
ECA1413_g7033.t2	IPR038081	CalX-like domain superfamily
ECA1413_g7033.t2	IPR004836	Sodium/calcium exchanger protein
ECA1413_g7033.t2	IPR051171	Calcium/Cation Antiporter
ECA1413_g7033.t2	IPR044880	NCX, central ion-binding domain superfamily
ECA1413_g7033.t2	IPR032452	Sodium/calcium exchanger domain, C-terminal extension
ECA1413_g7033.t2	IPR004837	Sodium/calcium exchanger membrane region
ECA1413_g18346.t1	IPR015421	Pyridoxal phosphate-dependent transferase, major domain
ECA1413_g18346.t1	IPR015422	Pyridoxal phosphate-dependent transferase, small domain
ECA1413_g18346.t1	IPR014729	Rossmann-like alpha/beta/alpha sandwich fold
ECA1413_g18346.t1	IPR011063	tRNA(Ile)-lysidine/2-thiocytidine synthase, N-terminal
ECA1413_g18346.t1	IPR015424	Pyridoxal phosphate-dependent transferase
ECA1413_g18346.t1	IPR000192	Aminotransferase class V domain
ECA1413_g7095.t1	IPR019734	Tetratricopeptide repeat
ECA1413_g7095.t1	IPR011990	Tetratricopeptide-like helical domain superfamily
ECA1413_g7095.t1	IPR015792	Kinesin light chain repeat
ECA1413_g7095.t1	IPR002151	Kinesin light chain
ECA1413_g2440.t1	IPR000242	Tyrosine-specific protein phosphatase, PTPase domain
ECA1413_g2440.t1	IPR016130	Protein-tyrosine phosphatase, active site
ECA1413_g2440.t1	IPR029021	Protein-tyrosine phosphatase-like
ECA1413_g2440.t1	IPR000387	Tyrosine-specific protein phosphatases domain
ECA1413_g2440.t1	IPR052782	Oocyte-to-zygote transition regulator
ECA1413_g2440.t1	IPR003595	Protein-tyrosine phosphatase, catalytic
ECA1413_g14474.t1	IPR027485	AMMECR1, N-terminal
ECA1413_g14474.t1	IPR023473	AMMECR1
ECA1413_g14474.t1	IPR002733	AMMECR1 domain
ECA1413_g14474.t1	IPR036071	AMMECR1 domain superfamily
ECA1413_g3072.t1	IPR009981	Protein of unknown function DUF1505
ECA1413_g16697.t2	IPR001650	Helicase, C-terminal domain-like
ECA1413_g16697.t2	IPR000999	Ribonuclease III domain
ECA1413_g16697.t2	IPR036389	Ribonuclease III, endonuclease domain superfamily
ECA1413_g16697.t2	IPR014001	Helicase superfamily 1/2, ATP-binding domain
ECA1413_g16697.t2	IPR036085	PAZ domain superfamily
ECA1413_g16697.t2	IPR027417	P-loop containing nucleoside triphosphate hydrolase
ECA1413_g16697.t2	IPR005034	Dicer, dimerisation domain
ECA1413_g16697.t2	IPR003100	PAZ domain
ECA1413_g16697.t2	IPR044441	Dicer, double-stranded RNA-binding domain
ECA1413_g16697.t2	IPR048513	Dicer, partner-binding domain
ECA1413_g16697.t2	IPR038248	Dicer dimerisation domain superfamily
ECA1413_g16697.t2	IPR006935	Helicase/UvrB, N-terminal
ECA1413_g16697.t2	IPR048512	Dicer, platform domain
ECA1413_g16697.t2	IPR014720	Double-stranded RNA-binding domain
ECA1413_g16697.t2	IPR011907	Ribonuclease III
ECA1413_g4525.t1	IPR002486	Nematode cuticle collagen, N-terminal
ECA1413_g4525.t1	IPR008160	Collagen triple helix repeat
ECA1413_g13638.t2	IPR036291	NAD(P)-binding domain superfamily
ECA1413_g13638.t2	IPR002347	Short-chain dehydrogenase/reductase SDR
ECA1413_g17256.t1	IPR006612	THAP-type zinc finger
ECA1413_g9114.t1	IPR008632	Nematode fatty acid retinoid binding
ECA1413_g13689.t2	IPR036398	Alpha carbonic anhydrase domain superfamily
ECA1413_g13689.t2	IPR001148	Alpha carbonic anhydrase domain
ECA1413_g13689.t2	IPR041878	Carbonic anhydrase-related protein X/XI
ECA1413_g13689.t2	IPR023561	Carbonic anhydrase, alpha-class
ECA1413_g1589.t1	IPR036264	Bacterial exopeptidase dimerisation domain
ECA1413_g1589.t1	IPR001261	ArgE/DapE/ACY1/CPG2/YscS, conserved site
ECA1413_g1589.t1	IPR010159	N-acyl-L-amino-acid amidohydrolase
ECA1413_g1589.t1	IPR052083	Aminoacylase-1 peptidase M20A
ECA1413_g1589.t1	IPR011650	Peptidase M20, dimerisation domain
ECA1413_g1589.t1	IPR002933	Peptidase M20
ECA1413_g17832.t1	IPR022800	Spt4/RpoE2 zinc finger
ECA1413_g17832.t1	IPR009287	Transcription initiation Spt4
ECA1413_g17832.t1	IPR029040	RNA polymerase subunit RPABC4/transcription elongation factor Spt4
ECA1413_g17832.t1	IPR038510	Spt4 superfamily
ECA1413_g20920.t2	IPR008042	Retrotransposon, Pao
ECA1413_g5724.t1	IPR019428	7TM GPCR, serpentine receptor class r (Str)
ECA1413_g1667.t1	IPR016186	C-type lectin-like/link domain superfamily
ECA1413_g1667.t1	IPR001304	C-type lectin-like
ECA1413_g1667.t1	IPR050111	C-type lectin and snaclec domain-containing protein
ECA1413_g1667.t1	IPR016187	C-type lectin fold
ECA1413_g13857.t1	IPR011009	Protein kinase-like domain superfamily
ECA1413_g13857.t1	IPR050235	Casein Kinase 1 Ser/Thr Protein Kinase
ECA1413_g13857.t1	IPR000719	Protein kinase domain
ECA1413_g15262.t1	IPR040161	F-box A protein FB224
ECA1413_g15262.t1	IPR002900	Domain of unknown function DUF38/FTH, Caenorhabditis species
ECA1413_g3320.t1	IPR008164	Repeat of unknown function XGLTT
ECA1413_g21132.t1	IPR001810	F-box domain
ECA1413_g4442.t1	IPR035940	CAP superfamily
ECA1413_g8394.t1	IPR002659	Glycosyl transferase, family 31
ECA1413_g10798.t2	IPR001433	Oxidoreductase FAD/NAD(P)-binding
ECA1413_g10798.t2	IPR003097	Sulfite reductase [NADPH] flavoprotein alpha-component-like, FAD-binding
ECA1413_g10798.t2	IPR029039	Flavoprotein-like superfamily
ECA1413_g10798.t2	IPR008254	Flavodoxin/nitric oxide synthase
ECA1413_g10798.t2	IPR023173	NADPH-cytochrome p450 reductase, FAD-binding, alpha-helical domain superfamily
ECA1413_g10798.t2	IPR001709	Flavoprotein pyridine nucleotide cytochrome reductase
ECA1413_g10798.t2	IPR017927	FAD-binding domain, ferredoxin reductase-type
ECA1413_g10798.t2	IPR017938	Riboflavin synthase-like beta-barrel
ECA1413_g10798.t2	IPR001094	Flavodoxin-like
ECA1413_g10798.t2	IPR039261	Ferredoxin-NADP reductase (FNR), nucleotide-binding domain
ECA1413_g6974.t1	IPR002867	IBR domain
ECA1413_g8061.t1	IPR000276	G protein-coupled receptor, rhodopsin-like
ECA1413_g8061.t1	IPR053352	FMRFamide-related peptide receptor
ECA1413_g8061.t1	IPR017452	GPCR, rhodopsin-like, 7TM
ECA1413_g7828.t1	IPR019425	7TM GPCR, serpentine receptor class t (Srt)
ECA1413_g21426.t1	IPR039260	Chondroitin proteoglycan 3
ECA1413_g12765.t2	IPR002619	Domain of unknown function CX
ECA1413_g737.t1	IPR012336	Thioredoxin-like fold
ECA1413_g737.t1	IPR013766	Thioredoxin domain
ECA1413_g737.t1	IPR029519	Nucleoredoxin-like protein 2
ECA1413_g737.t1	IPR036249	Thioredoxin-like superfamily
ECA1413_g22623.t1	IPR055066	4'-phosphopantetheinyl transferase, N-terminal
ECA1413_g22623.t1	IPR050559	Phosphopantetheinyl Transferase Superfamily
ECA1413_g22623.t1	IPR008278	4'-phosphopantetheinyl transferase domain
ECA1413_g22623.t1	IPR037143	4'-phosphopantetheinyl transferase domain superfamily
ECA1413_g14028.t2	IPR050645	Histidine Acid Phosphatase
ECA1413_g14028.t2	IPR000560	Histidine phosphatase superfamily, clade-2
ECA1413_g14028.t2	IPR029033	Histidine phosphatase superfamily
ECA1413_g12489.t1	IPR018817	7TM GPCR, serpentine receptor class z (Srz)
ECA1413_g6300.t1	IPR006874	Protein of unknown function DUF621
ECA1413_g6300.t1	IPR017452	GPCR, rhodopsin-like, 7TM
ECA1413_g15411.t1	IPR013979	Translation initiation factor, beta propellor-like domain
ECA1413_g15411.t1	IPR015943	WD40/YVTN repeat-like-containing domain superfamily
ECA1413_g15411.t1	IPR012677	Nucleotide-binding alpha-beta plait domain superfamily
ECA1413_g15411.t1	IPR011400	Eukaryotic translation initiation factor 3 subunit B
ECA1413_g15411.t1	IPR011042	Six-bladed beta-propeller, TolB-like
ECA1413_g6207.t1	IPR001506	Peptidase M12A
ECA1413_g6207.t1	IPR024079	Metallopeptidase, catalytic domain superfamily
ECA1413_g6207.t1	IPR006026	Peptidase, metallopeptidase
ECA1413_g15713.t1	IPR019427	7TM GPCR, serpentine receptor class w (Srw)
ECA1413_g12317.t1	IPR019429	7TM GPCR, serpentine chemoreceptor class i (Sri)
ECA1413_g8898.t1	IPR011603	2-oxoglutarate dehydrogenase E1 component
ECA1413_g8898.t1	IPR005475	Transketolase-like, pyrimidine-binding domain
ECA1413_g8898.t1	IPR029061	Thiamin diphosphate-binding fold
ECA1413_g8898.t1	IPR042179	Multifunctional 2-oxoglutarate metabolism enzyme, C-terminal domain superfamily
ECA1413_g8898.t1	IPR031717	2-oxoglutarate dehydrogenase E1 component/KDG, C-terminal
ECA1413_g8898.t1	IPR001017	Dehydrogenase, E1 component
ECA1413_g13926.t1	IPR000504	RNA recognition motif domain
ECA1413_g13926.t1	IPR012677	Nucleotide-binding alpha-beta plait domain superfamily
ECA1413_g13926.t1	IPR024675	Eukaryotic translation initiation factor 3 subunit G, N-terminal
ECA1413_g13926.t1	IPR017334	Eukaryotic translation initiation factor 3 subunit G
ECA1413_g13926.t1	IPR035979	RNA-binding domain superfamily
ECA1413_g13926.t1	IPR034240	eIF3G, RNA recognition motif
ECA1413_g17848.t1	IPR001810	F-box domain
ECA1413_g15245.t1	IPR004827	Basic-leucine zipper domain
ECA1413_g15245.t1	IPR046347	Basic-leucine zipper domain superfamily
ECA1413_g19812.t1	IPR003746	Protein of unknown function DUF167
ECA1413_g19812.t1	IPR036591	YggU-like superfamily
ECA1413_g21574.t1	IPR021629	Mediator complex, subunit Med23
ECA1413_g3911.t1	IPR000884	Thrombospondin type-1 (TSP1) repeat
ECA1413_g3911.t1	IPR036383	Thrombospondin type-1 repeat superfamily
ECA1413_g3911.t1	IPR050439	ADAMTS and ADAMTS-like
ECA1413_g3911.t1	IPR001590	Peptidase M12B, ADAM/reprolysin
ECA1413_g3911.t1	IPR057401	Adt-1/2-like domain
ECA1413_g3911.t1	IPR041645	ADAMTS, cysteine-rich domain 2
ECA1413_g3911.t1	IPR024079	Metallopeptidase, catalytic domain superfamily
ECA1413_g16725.t1	IPR000358	Ribonucleotide reductase small subunit family
ECA1413_g1268.t1	IPR009038	GOLD domain
ECA1413_g6565.t2	IPR001628	Zinc finger, nuclear hormone receptor-type
ECA1413_g6565.t2	IPR013088	Zinc finger, NHR/GATA-type
ECA1413_g6565.t2	IPR000536	Nuclear hormone receptor, ligand-binding domain
ECA1413_g6565.t2	IPR050274	Nuclear hormone receptor family NR2 subfamily
ECA1413_g6565.t2	IPR035500	Nuclear hormone receptor-like domain superfamily
ECA1413_g11265.t1	IPR053220	Nematode receptor-like serpentine class H
ECA1413_g11265.t1	IPR019422	7TM GPCR, serpentine receptor class h (Srh)
ECA1413_g5633.t1	IPR006629	LPS-induced tumour necrosis factor alpha factor
ECA1413_g5633.t1	IPR037519	LITAF domain containing protein
ECA1413_g6979.t1	IPR053286	Nematode receptor-like srab
ECA1413_g6979.t1	IPR019408	7TM GPCR, serpentine receptor class ab (Srab)
ECA1413_g2961.t1	IPR036322	WD40-repeat-containing domain superfamily
ECA1413_g2961.t1	IPR001680	WD40 repeat
ECA1413_g2961.t1	IPR044285	Periodic tryptophan protein 1
ECA1413_g2961.t1	IPR015943	WD40/YVTN repeat-like-containing domain superfamily
ECA1413_g2961.t1	IPR019775	WD40 repeat, conserved site
ECA1413_g9995.t1	IPR019420	7TM GPCR, serpentine receptor class bc (Srbc)
ECA1413_g12082.t1	IPR021942	Protein of unknown function DUF3557
ECA1413_g18493.t1	IPR009689	Protein of unknown function DUF1280
ECA1413_g1665.t1	IPR050111	C-type lectin and snaclec domain-containing protein
ECA1413_g1665.t1	IPR016187	C-type lectin fold
ECA1413_g1665.t1	IPR016186	C-type lectin-like/link domain superfamily
ECA1413_g1665.t1	IPR001304	C-type lectin-like
ECA1413_g8209.t1	IPR051031	RING-box E3 Ubiquitin Ligase
ECA1413_g8209.t1	IPR024766	Zinc finger, RING-H2-type
ECA1413_g8209.t1	IPR013083	Zinc finger, RING/FYVE/PHD-type
ECA1413_g8209.t1	IPR001841	Zinc finger, RING-type
ECA1413_g9484.t2	IPR006342	Methyltransferase FkbM
ECA1413_g21383.t1	IPR032446	S phase cyclin A-associated protein in the endoplasmic reticulum, N-terminal
ECA1413_g7386.t1	IPR002486	Nematode cuticle collagen, N-terminal
ECA1413_g7386.t1	IPR008160	Collagen triple helix repeat
ECA1413_g10778.t1	IPR053220	Nematode receptor-like serpentine class H
ECA1413_g10778.t1	IPR019422	7TM GPCR, serpentine receptor class h (Srh)
ECA1413_g16920.t1	IPR034143	snRNP70, RNA recognition motif
ECA1413_g16920.t1	IPR012677	Nucleotide-binding alpha-beta plait domain superfamily
ECA1413_g16920.t1	IPR000504	RNA recognition motif domain
ECA1413_g16920.t1	IPR035979	RNA-binding domain superfamily
ECA1413_g16920.t1	IPR051183	U1 snRNP 70 kDa and U11/U12 snRNP 35 kDa
ECA1413_g16920.t1	IPR022023	U1 small nuclear ribonucleoprotein of 70kDa N-terminal
ECA1413_g1082.t1	IPR018097	EGF-like calcium-binding, conserved site
ECA1413_g1082.t1	IPR000742	EGF-like domain
ECA1413_g1082.t1	IPR023415	Low-density lipoprotein (LDL) receptor class A, conserved site
ECA1413_g1082.t1	IPR002172	Low-density lipoprotein (LDL) receptor class A repeat
ECA1413_g1082.t1	IPR036055	LDL receptor-like superfamily
ECA1413_g1082.t1	IPR051221	Low-density lipoprotein receptor-related
ECA1413_g1082.t1	IPR011042	Six-bladed beta-propeller, TolB-like
ECA1413_g1082.t1	IPR000033	LDLR class B repeat
ECA1413_g1082.t1	IPR026823	Complement Clr-like EGF domain
ECA1413_g1082.t1	IPR000152	EGF-type aspartate/asparagine hydroxylation site
ECA1413_g1082.t1	IPR001881	EGF-like calcium-binding domain
ECA1413_g4119.t1	IPR029055	Nucleophile aminohydrolases, N-terminal
ECA1413_g4119.t1	IPR006426	Asparagine synthase, glutamine-hydrolyzing
ECA1413_g4119.t1	IPR014729	Rossmann-like alpha/beta/alpha sandwich fold
ECA1413_g4119.t1	IPR017932	Glutamine amidotransferase type 2 domain
ECA1413_g4119.t1	IPR033738	Asparagine synthase, N-terminal domain
ECA1413_g4119.t1	IPR001962	Asparagine synthase
ECA1413_g4119.t1	IPR050795	Asparagine Synthetase
ECA1413_g16137.t1	IPR037104	Annexin superfamily
ECA1413_g16137.t1	IPR018252	Annexin repeat, conserved site
ECA1413_g16137.t1	IPR018502	Annexin repeat
ECA1413_g16137.t1	IPR001464	Annexin
ECA1413_g19432.t1	IPR003689	Zinc/iron permease
ECA1413_g20596.t1	IPR006578	MADF domain
ECA1413_g20596.t1	IPR039353	Transcription factor Adf-1
ECA1413_g6430.t1	IPR019425	7TM GPCR, serpentine receptor class t (Srt)
ECA1413_g6116.t1	IPR052012	Glycosyltransferase_92
ECA1413_g6116.t1	IPR008166	Glycosyltransferase family 92
ECA1413_g4170.t1	IPR002893	Zinc finger, MYND-type
ECA1413_g4170.t1	IPR038825	Apical junction component
ECA1413_g5398.t1	IPR008160	Collagen triple helix repeat
ECA1413_g20000.t1	IPR036865	CRAL-TRIO lipid binding domain superfamily
ECA1413_g20000.t1	IPR001251	CRAL-TRIO lipid binding domain
ECA1413_g4701.t1	IPR036734	Neurotransmitter-gated ion-channel ligand-binding domain superfamily
ECA1413_g4701.t1	IPR018000	Neurotransmitter-gated ion-channel, conserved site
ECA1413_g4701.t1	IPR006202	Neurotransmitter-gated ion-channel ligand-binding domain
ECA1413_g4701.t1	IPR006201	Neurotransmitter-gated ion-channel
ECA1413_g9456.t1	IPR002542	T20D4.11-like domain
ECA1413_g9411.t1	IPR002542	T20D4.11-like domain
ECA1413_g9123.t1	IPR052501	Alpha-1-2 Fucosyltransferase
ECA1413_g9123.t1	IPR002516	Glycosyl transferase, family 11
ECA1413_g8977.t2	IPR052768	RNA-binding protein 25
ECA1413_g8977.t2	IPR012677	Nucleotide-binding alpha-beta plait domain superfamily
ECA1413_g8977.t2	IPR036483	PWI domain superfamily
ECA1413_g8977.t2	IPR000504	RNA recognition motif domain
ECA1413_g8977.t2	IPR035979	RNA-binding domain superfamily
ECA1413_g8977.t2	IPR002483	PWI domain
ECA1413_g8977.t2	IPR034268	RBM25, RNA recognition motif
ECA1413_g8212.t1	IPR043108	Her-1, C-terminal
ECA1413_g8212.t1	IPR036341	Her-1 superfamily
ECA1413_g8212.t1	IPR015313	Protein Her-1
ECA1413_g6499.t1	IPR040161	F-box A protein FB224
ECA1413_g6499.t1	IPR001810	F-box domain
ECA1413_g6499.t1	IPR002900	Domain of unknown function DUF38/FTH, Caenorhabditis species
ECA1413_g8261.t1	IPR003839	7TM GPCR, serpentine receptor class u (Sru)
ECA1413_g6616.t1	IPR000719	Protein kinase domain
ECA1413_g6616.t1	IPR017441	Protein kinase, ATP binding site
ECA1413_g6616.t1	IPR011009	Protein kinase-like domain superfamily
ECA1413_g6616.t1	IPR008271	Serine/threonine-protein kinase, active site
ECA1413_g6616.t1	IPR034670	Checkpoint kinase 1, catalytic domain
ECA1413_g20224.t1	IPR038885	Phospholipase B1, membrane-associated
ECA1413_g20224.t1	IPR001087	GDSL lipase/esterase
ECA1413_g20224.t1	IPR035547	Phospholipase B
ECA1413_g11903.t1	IPR053222	Zygotic Embryogenesis-Associated Protein
ECA1413_g3340.t1	IPR000615	Bestrophin
ECA1413_g3340.t1	IPR021134	Bestrophin-like
ECA1413_g9934.t1	IPR019428	7TM GPCR, serpentine receptor class r (Str)
ECA1413_g22121.t1	IPR037272	Sodium:neurotransmitter symporter superfamily
ECA1413_g22121.t1	IPR051776	Integrator complex subunit 12
ECA1413_g22121.t1	IPR000175	Sodium:neurotransmitter symporter
ECA1413_g11154.t1	IPR006629	LPS-induced tumour necrosis factor alpha factor
ECA1413_g11154.t1	IPR037519	LITAF domain containing protein
ECA1413_g199.t1	IPR027913	Protein of unknown function DUF4473
ECA1413_g7280.t1	IPR042317	F-box protein she-1-like
ECA1413_g7280.t1	IPR012885	Sdz-33, F-box domain
ECA1413_g17588.t1	IPR055899	Protein of unknown function DUF7476
ECA1413_g2070.t1	IPR044248	Diphthamide biosynthesis protein 3/4-like
ECA1413_g2070.t1	IPR007872	DPH-type metal-binding domain
ECA1413_g2070.t1	IPR036671	DPH-type metal-binding domain superfamily
ECA1413_g8064.t1	IPR056701	Repeat of unknown function DUF7799
ECA1413_g8064.t1	IPR007110	Immunoglobulin-like domain
ECA1413_g8064.t1	IPR013098	Immunoglobulin I-set
ECA1413_g8064.t1	IPR013783	Immunoglobulin-like fold
ECA1413_g8064.t1	IPR003598	Immunoglobulin subtype 2
ECA1413_g8064.t1	IPR036179	Immunoglobulin-like domain superfamily
ECA1413_g8064.t1	IPR003599	Immunoglobulin domain subtype
ECA1413_g7708.t1	IPR000742	EGF-like domain
ECA1413_g7708.t1	IPR002049	Laminin-type EGF domain
ECA1413_g7708.t1	IPR051216	Teneurin
ECA1413_g5901.t1	IPR051276	Saccharopine dehydrogenase-like oxidoreductase
ECA1413_g1036.t1	IPR000242	Tyrosine-specific protein phosphatase, PTPase domain
ECA1413_g1036.t1	IPR003595	Protein-tyrosine phosphatase, catalytic
ECA1413_g1036.t1	IPR029021	Protein-tyrosine phosphatase-like
ECA1413_g1036.t1	IPR052782	Oocyte-to-zygote transition regulator
ECA1413_g1036.t1	IPR000387	Tyrosine-specific protein phosphatases domain
ECA1413_g1036.t1	IPR016130	Protein-tyrosine phosphatase, active site
ECA1413_g4197.t1	IPR001019	Guanine nucleotide binding protein (G-protein), alpha subunit
ECA1413_g4197.t1	IPR011025	G protein alpha subunit, helical insertion
ECA1413_g4197.t1	IPR000469	G-protein alpha subunit, group 12/13
ECA1413_g4197.t1	IPR027417	P-loop containing nucleoside triphosphate hydrolase
ECA1413_g14829.t1	IPR022896	Triosephosphate isomerase, bacterial/eukaryotic
ECA1413_g14829.t1	IPR000652	Triosephosphate isomerase
ECA1413_g14829.t1	IPR020861	Triosephosphate isomerase, active site
ECA1413_g14829.t1	IPR013785	Aldolase-type TIM barrel
ECA1413_g14829.t1	IPR035990	Triosephosphate isomerase superfamily
ECA1413_g21227.t1	IPR002942	RNA-binding S4 domain
ECA1413_g21227.t1	IPR036986	RNA-binding S4 domain superfamily
ECA1413_g20287.t1	IPR006138	NADH-ubiquinone oxidoreductase, 20 Kd subunit
ECA1413_g20287.t1	IPR006137	NADH:ubiquinone oxidoreductase-like, 20kDa subunit
ECA1413_g6498.t1	IPR016638	Uncharacterised protein family UPF0376
ECA1413_g6498.t1	IPR002542	T20D4.11-like domain
ECA1413_g11646.t1	IPR000742	EGF-like domain
ECA1413_g8784.t1	IPR002048	EF-hand domain
ECA1413_g8784.t1	IPR018247	EF-Hand 1, calcium-binding site
ECA1413_g8784.t1	IPR011992	EF-hand domain pair
ECA1413_g8784.t1	IPR052110	Multiple coagulation factor deficiency protein 2-like
ECA1413_g486.t1	IPR009689	Protein of unknown function DUF1280
ECA1413_g10531.t1	IPR053220	Nematode receptor-like serpentine class H
ECA1413_g10531.t1	IPR019422	7TM GPCR, serpentine receptor class h (Srh)
ECA1413_g15543.t1	IPR018484	Carbohydrate kinase FGGY, N-terminal
ECA1413_g15543.t1	IPR043129	ATPase, nucleotide binding domain
ECA1413_g9862.t1	IPR019428	7TM GPCR, serpentine receptor class r (Str)
ECA1413_g9796.t1	IPR016186	C-type lectin-like/link domain superfamily
ECA1413_g9796.t1	IPR001304	C-type lectin-like
ECA1413_g9796.t1	IPR016187	C-type lectin fold
ECA1413_g13025.t1	IPR051155	Nematode Major Sperm
ECA1413_g13025.t1	IPR008962	PapD-like superfamily
ECA1413_g13025.t1	IPR000535	Major sperm protein (MSP) domain
ECA1413_g13025.t1	IPR013783	Immunoglobulin-like fold
ECA1413_g8140.t2	IPR000276	G protein-coupled receptor, rhodopsin-like
ECA1413_g8140.t2	IPR017452	GPCR, rhodopsin-like, 7TM
ECA1413_g6658.t1	IPR019430	7TM GPCR, serpentine receptor class x (Srx)
ECA1413_g6658.t1	IPR017452	GPCR, rhodopsin-like, 7TM
ECA1413_g15576.t1	IPR023184	Ubiquinol-cytochrome C reductase hinge domain
ECA1413_g15576.t1	IPR003422	Cytochrome b-c1 complex, subunit 6
ECA1413_g15576.t1	IPR036811	Ubiquinol-cytochrome C reductase hinge domain superfamily
ECA1413_g10856.t1	IPR019425	7TM GPCR, serpentine receptor class t (Srt)
ECA1413_g2460.t1	IPR001096	Peptidase C13, legumain
ECA1413_g2460.t1	IPR028361	GPI-anchor transamidase
ECA1413_g18176.t1	IPR012479	SAP30-binding protein
ECA1413_g17191.t1	IPR000626	Ubiquitin-like domain
ECA1413_g17191.t1	IPR029071	Ubiquitin-like domain superfamily
ECA1413_g17191.t1	IPR019954	Ubiquitin conserved site
ECA1413_g17191.t1	IPR050158	Ubiquitin and ubiquitin-like
ECA1413_g17191.t1	IPR019956	Ubiquitin domain
ECA1413_g5854.t1	IPR019420	7TM GPCR, serpentine receptor class bc (Srbc)
ECA1413_g14176.t1	IPR014042	Glutathione synthase, alpha-helical
ECA1413_g14176.t1	IPR005615	Glutathione synthase
ECA1413_g14176.t1	IPR037013	Glutathione synthase, substrate-binding domain superfamily
ECA1413_g14176.t1	IPR016185	Pre-ATP-grasp domain superfamily
ECA1413_g14176.t1	IPR014049	Glutathione synthase, N-terminal, eukaryotic
ECA1413_g14176.t1	IPR004887	Glutathione synthase, substrate-binding domain
ECA1413_g14176.t1	IPR014709	Glutathione synthase, C-terminal, eukaryotic
ECA1413_g20626.t1	IPR001683	Phox homology
ECA1413_g20626.t1	IPR036871	PX domain superfamily
ECA1413_g20626.t1	IPR001478	PDZ domain
ECA1413_g20626.t1	IPR036034	PDZ superfamily
ECA1413_g20626.t1	IPR037827	SNX27, atypical FERM-like domain
ECA1413_g20626.t1	IPR037833	SNX27, PX domain
ECA1413_g12465.t1	IPR019429	7TM GPCR, serpentine chemoreceptor class i (Sri)
ECA1413_g11794.t1	IPR000175	Sodium:neurotransmitter symporter
ECA1413_g11794.t1	IPR037272	Sodium:neurotransmitter symporter superfamily
ECA1413_g6724.t1	IPR003582	ShKT domain
ECA1413_g9539.t2	IPR043519	Nucleotidyltransferase superfamily
ECA1413_g9539.t2	IPR054708	Poly(A) RNA polymerase, mitochondrial-like, central palm domain
ECA1413_g19381.t1	IPR011993	PH-like domain superfamily
ECA1413_g19381.t1	IPR000299	FERM domain
ECA1413_g19381.t1	IPR041789	ERM family, FERM domain C-lobe
ECA1413_g19381.t1	IPR008954	Moesin tail domain superfamily
ECA1413_g19381.t1	IPR018980	FERM, C-terminal PH-like domain
ECA1413_g19381.t1	IPR011174	Ezrin/radixin/moesin
ECA1413_g19381.t1	IPR014352	FERM/acyl-CoA-binding protein superfamily
ECA1413_g19381.t1	IPR000798	Ezrin/radixin/moesin-like
ECA1413_g19381.t1	IPR019747	FERM conserved site
ECA1413_g19381.t1	IPR018979	FERM, N-terminal
ECA1413_g19381.t1	IPR046810	Ezrin/radixin/moesin, alpha-helical domain
ECA1413_g19381.t1	IPR035963	FERM superfamily, second domain
ECA1413_g19381.t1	IPR019748	FERM central domain
ECA1413_g19381.t1	IPR029071	Ubiquitin-like domain superfamily
ECA1413_g19381.t1	IPR019749	Band 4.1 domain
ECA1413_g19381.t1	IPR011259	Ezrin/radixin/moesin, C-terminal
ECA1413_g12503.t1	IPR036063	Smr domain superfamily
ECA1413_g12503.t1	IPR002625	Smr domain
ECA1413_g5301.t1	IPR015422	Pyridoxal phosphate-dependent transferase, small domain
ECA1413_g5301.t1	IPR015421	Pyridoxal phosphate-dependent transferase, major domain
ECA1413_g5301.t1	IPR051326	Kynurenine--oxoglutarate transaminase
ECA1413_g5301.t1	IPR004839	Aminotransferase, class I/classII, large domain
ECA1413_g5301.t1	IPR015424	Pyridoxal phosphate-dependent transferase
ECA1413_g6961.t1	IPR002223	Pancreatic trypsin inhibitor Kunitz domain
ECA1413_g6961.t1	IPR052861	BPTI/Kunitz domain-containing protein
ECA1413_g6961.t1	IPR036880	Pancreatic trypsin inhibitor Kunitz domain superfamily
ECA1413_g6961.t1	IPR020901	Proteinase inhibitor I2, Kunitz, conserved site
ECA1413_g16574.t1	IPR010987	Glutathione S-transferase, C-terminal-like
ECA1413_g16574.t1	IPR036282	Glutathione S-transferase, C-terminal domain superfamily
ECA1413_g16574.t1	IPR004045	Glutathione S-transferase, N-terminal
ECA1413_g16574.t1	IPR040079	Glutathione transferase family
ECA1413_g16574.t1	IPR004046	Glutathione S-transferase, C-terminal
ECA1413_g16574.t1	IPR036249	Thioredoxin-like superfamily
ECA1413_g16574.t1	IPR005442	Glutathione S-transferase, omega-class
ECA1413_g16574.t1	IPR050983	Glutathione S-transferase Omega/HSP26
ECA1413_g17139.t1	IPR036419	Ribosomal protein S3, C-terminal domain superfamily
ECA1413_g17139.t1	IPR009019	K homology domain superfamily, prokaryotic type
ECA1413_g17139.t1	IPR004044	K Homology domain, type 2
ECA1413_g17139.t1	IPR015946	K homology domain-like, alpha/beta
ECA1413_g17139.t1	IPR018280	Small ribosomal subunit protein uS3, conserved site
ECA1413_g17139.t1	IPR057258	Small ribosomal subunit protein uS3
ECA1413_g17139.t1	IPR005703	Small ribosomal subunit protein uS3, eukaryotic/archaeal
ECA1413_g17139.t1	IPR001351	Small ribosomal subunit protein uS3, C-terminal
ECA1413_g10457.t1	IPR019422	7TM GPCR, serpentine receptor class h (Srh)
ECA1413_g13964.t1	IPR014722	Large ribosomal subunit protein uL2, domain 2
ECA1413_g13964.t1	IPR020189	Translation elongation factor, IF5A C-terminal
ECA1413_g13964.t1	IPR012340	Nucleic acid-binding, OB-fold
ECA1413_g13964.t1	IPR001884	Translation elongation factor IF5A-like
ECA1413_g13964.t1	IPR019769	Translation elongation factor, IF5A, hypusine site
ECA1413_g13964.t1	IPR008991	Translation protein SH3-like domain superfamily
ECA1413_g13964.t1	IPR048670	Translation initiation factor 5A-like, N-terminal
ECA1413_g17307.t1	IPR000219	Dbl homology domain
ECA1413_g17307.t1	IPR001331	Guanine-nucleotide dissociation stimulator, CDC24, conserved site
ECA1413_g17307.t1	IPR035899	Dbl homology (DH) domain superfamily
ECA1413_g17307.t1	IPR039919	Rho guanine nucleotide exchange factor 10/17
ECA1413_g12463.t1	IPR019429	7TM GPCR, serpentine chemoreceptor class i (Sri)
ECA1413_g1888.t1	IPR013657	SLC35B1-4/HUT1
ECA1413_g6033.t1	IPR036817	Transthyretin/hydroxyisourate hydrolase domain superfamily
ECA1413_g6033.t1	IPR014306	Hydroxyisourate hydrolase
ECA1413_g6033.t1	IPR023416	Transthyretin/hydroxyisourate hydrolase domain
ECA1413_g6033.t1	IPR023419	Transthyretin, conserved site
ECA1413_g6033.t1	IPR023418	Transthyretin, thyroxine binding site
ECA1413_g6033.t1	IPR000895	Transthyretin/hydroxyisourate hydrolase
ECA1413_g5202.t2	IPR008942	ENTH/VHS
ECA1413_g5202.t2	IPR013809	ENTH domain
ECA1413_g5202.t2	IPR003903	Ubiquitin interacting motif
ECA1413_g8489.t2	IPR036407	DM DNA-binding domain superfamily
ECA1413_g8489.t2	IPR001275	DM DNA-binding domain
ECA1413_g8489.t2	IPR026607	DMRT family
ECA1413_g5520.t1	IPR033184	Protein PRRC2
ECA1413_g5520.t1	IPR009738	BAT2, N-terminal
ECA1413_g11212.t1	IPR001810	F-box domain
ECA1413_g11212.t1	IPR040161	F-box A protein FB224
ECA1413_g11212.t1	IPR041426	Mos1 transposase, HTH domain
ECA1413_g11212.t1	IPR002900	Domain of unknown function DUF38/FTH, Caenorhabditis species
ECA1413_g13527.t1	IPR036869	Chaperone J-domain superfamily
ECA1413_g13527.t1	IPR052317	Viral replication and host interaction regulator
ECA1413_g13527.t1	IPR001623	DnaJ domain
ECA1413_g13527.t1	IPR032843	Cleavage inducing molecular chaperone, Jiv
ECA1413_g15627.t1	IPR006011	Syntaxin, N-terminal domain
ECA1413_g15627.t1	IPR006012	Syntaxin/epimorphin, conserved site
ECA1413_g15627.t1	IPR000727	Target SNARE coiled-coil homology domain
ECA1413_g15627.t1	IPR010989	SNARE
ECA1413_g15627.t1	IPR045242	Syntaxin
ECA1413_g9812.t1	IPR000535	Major sperm protein (MSP) domain
ECA1413_g9812.t1	IPR008962	PapD-like superfamily
ECA1413_g9812.t1	IPR013783	Immunoglobulin-like fold
ECA1413_g11329.t1	IPR018817	7TM GPCR, serpentine receptor class z (Srz)
ECA1413_g15473.t1	IPR004045	Glutathione S-transferase, N-terminal
ECA1413_g15473.t1	IPR010987	Glutathione S-transferase, C-terminal-like
ECA1413_g15473.t1	IPR040079	Glutathione transferase family
ECA1413_g15473.t1	IPR036249	Thioredoxin-like superfamily
ECA1413_g15473.t1	IPR050213	Glutathione S-transferase superfamily
ECA1413_g15473.t1	IPR004046	Glutathione S-transferase, C-terminal
ECA1413_g15473.t1	IPR036282	Glutathione S-transferase, C-terminal domain superfamily
ECA1413_g1419.t3	IPR016024	Armadillo-type fold
ECA1413_g1419.t3	IPR010606	Mib-herc2
ECA1413_g1419.t3	IPR002110	Ankyrin repeat
ECA1413_g1419.t3	IPR011989	Armadillo-like helical
ECA1413_g1419.t3	IPR036770	Ankyrin repeat-containing domain superfamily
ECA1413_g1419.t3	IPR012919	SUN domain
ECA1413_g1419.t3	IPR035983	HECT, E3 ligase catalytic domain
ECA1413_g1419.t3	IPR045322	E3 ubiquitin-protein ligase HECTD1/TRIP12-like
ECA1413_g1419.t3	IPR037252	Mib/herc2 domain superfamily
ECA1413_g1419.t3	IPR000569	HECT domain
ECA1413_g1419.t3	IPR008979	Galactose-binding-like domain superfamily
ECA1413_g19318.t1	IPR039039	RAI1-like family
ECA1413_g19318.t1	IPR013961	RAI1-like
ECA1413_g17153.t1	IPR009288	Gamma-glutamylcyclotransferase, AIG2-like domain
ECA1413_g17153.t1	IPR039126	Gamma-glutamylaminecyclotransferase
ECA1413_g17153.t1	IPR036568	Gamma-glutamyl cyclotransferase-like superfamily
ECA1413_g17153.t1	IPR013024	Gamma-glutamyl cyclotransferase-like
ECA1413_g739.t1	IPR000608	Ubiquitin-conjugating (UBC), catalytic core domain
ECA1413_g739.t1	IPR016135	Ubiquitin-conjugating enzyme/RWD-like
ECA1413_g739.t1	IPR023313	Ubiquitin-conjugating enzyme, active site
ECA1413_g739.t1	IPR050113	Ubiquitin-conjugating enzyme
ECA1413_g10800.t1	IPR001356	Homeodomain
ECA1413_g10800.t1	IPR009057	Homedomain-like superfamily
ECA1413_g10800.t1	IPR017970	Homeobox, conserved site
ECA1413_g4979.t1	IPR045119	SUN domain-containing protein 1-5
ECA1413_g4979.t1	IPR012919	SUN domain
ECA1413_g10295.t1	IPR003839	7TM GPCR, serpentine receptor class u (Sru)
ECA1413_g7892.t1	IPR006674	HD domain
ECA1413_g7892.t1	IPR003607	HD/PDEase domain
ECA1413_g7892.t1	IPR039356	5'-deoxynucleotidase YfbR/HDDC2
ECA1413_g4411.t1	IPR020635	Tyrosine-protein kinase, catalytic domain
ECA1413_g4411.t1	IPR008266	Tyrosine-protein kinase, active site
ECA1413_g4411.t1	IPR001245	Serine-threonine/tyrosine-protein kinase, catalytic domain
ECA1413_g4411.t1	IPR050122	Receptor Tyrosine Kinase
ECA1413_g4411.t1	IPR017441	Protein kinase, ATP binding site
ECA1413_g4411.t1	IPR000719	Protein kinase domain
ECA1413_g4411.t1	IPR011009	Protein kinase-like domain superfamily
ECA1413_g16386.t1	IPR020846	Major facilitator superfamily domain
ECA1413_g16386.t1	IPR036259	MFS transporter superfamily
ECA1413_g16386.t1	IPR011701	Major facilitator superfamily
ECA1413_g16386.t1	IPR050382	Major Facilitator Superfamily Sodium/Anion Cotransporter
ECA1413_g16993.t1	IPR016187	C-type lectin fold
ECA1413_g14073.t1	IPR017378	Torsin 1/2
ECA1413_g14073.t1	IPR010448	Torsin
ECA1413_g14073.t1	IPR049337	Torsin-1A, C-terminal domain
ECA1413_g14073.t1	IPR027417	P-loop containing nucleoside triphosphate hydrolase
ECA1413_g14073.t1	IPR001270	ClpA/B family
ECA1413_g16416.t1	IPR000095	CRIB domain
ECA1413_g16416.t1	IPR011333	SKP1/BTB/POZ domain superfamily
ECA1413_g16416.t1	IPR036936	CRIB domain superfamily
ECA1413_g16416.t1	IPR045068	BTB/POZ domain-containing adapter for CUL3-mediated RhoA degradation protein 1-3
ECA1413_g16416.t1	IPR003131	Potassium channel tetramerisation-type BTB domain
ECA1413_g16416.t1	IPR000210	BTB/POZ domain
ECA1413_g18351.t1	IPR001818	Peptidase M10, metallopeptidase
ECA1413_g18351.t1	IPR024079	Metallopeptidase, catalytic domain superfamily
ECA1413_g18351.t1	IPR036365	PGBD-like superfamily
ECA1413_g18351.t1	IPR021190	Peptidase M10A
ECA1413_g18351.t1	IPR006026	Peptidase, metallopeptidase
ECA1413_g18351.t1	IPR033739	Peptidase M10A, catalytic domain
ECA1413_g7127.t1	IPR013977	Aminomethyltransferase, C-terminal domain
ECA1413_g7127.t1	IPR029043	Glycine cleavage T-protein/YgfZ, C-terminal
ECA1413_g7127.t1	IPR028896	Aminomethyltransferase-like
ECA1413_g7127.t1	IPR006222	Aminomethyltransferase, folate-binding domain
ECA1413_g7127.t1	IPR006223	Glycine cleavage system T protein
ECA1413_g7127.t1	IPR027266	Aminomethyltransferase superfamily
ECA1413_g5897.t1	IPR008979	Galactose-binding-like domain superfamily
ECA1413_g5897.t1	IPR006588	Peptide N glycanase, PAW domain
ECA1413_g5897.t1	IPR038680	PAW domain superfamily
ECA1413_g9935.t1	IPR053220	Nematode receptor-like serpentine class H
ECA1413_g9935.t1	IPR019422	7TM GPCR, serpentine receptor class h (Srh)
ECA1413_g20711.t1	IPR039908	Protein sepa-1
ECA1413_g1901.t1	IPR045266	Copper-dependent monooxygenases, DOMON domain
ECA1413_g1901.t1	IPR005018	DOMON domain
ECA1413_g2311.t1	IPR038050	Neuronal acetylcholine receptor
ECA1413_g2311.t1	IPR006201	Neurotransmitter-gated ion-channel
ECA1413_g2311.t1	IPR018000	Neurotransmitter-gated ion-channel, conserved site
ECA1413_g2311.t1	IPR036719	Neurotransmitter-gated ion-channel transmembrane domain superfamily
ECA1413_g2311.t1	IPR036734	Neurotransmitter-gated ion-channel ligand-binding domain superfamily
ECA1413_g2311.t1	IPR006202	Neurotransmitter-gated ion-channel ligand-binding domain
ECA1413_g2311.t1	IPR006028	Gamma-aminobutyric acid A receptor/Glycine receptor alpha
ECA1413_g16270.t1	IPR042241	Gamma-tubulin complex component, C-terminal domain superfamily
ECA1413_g16544.t2	IPR000626	Ubiquitin-like domain
ECA1413_g16544.t2	IPR040352	Transmembrane and ubiquitin-like domain-containing protein 1/2
ECA1413_g16544.t2	IPR029071	Ubiquitin-like domain superfamily
ECA1413_g14751.t1	IPR004095	TGS
ECA1413_g14751.t1	IPR036621	Anticodon-binding domain superfamily
ECA1413_g14751.t1	IPR002320	Threonine-tRNA ligase, class IIa
ECA1413_g14751.t1	IPR012947	Threonyl/alanyl tRNA synthetase, SAD
ECA1413_g14751.t1	IPR012675	Beta-grasp domain superfamily
ECA1413_g14751.t1	IPR004154	Anticodon-binding
ECA1413_g14751.t1	IPR006195	Aminoacyl-tRNA synthetase, class II
ECA1413_g14751.t1	IPR012676	TGS-like
ECA1413_g14751.t1	IPR033728	Threonine-tRNA ligase catalytic core domain
ECA1413_g14751.t1	IPR018163	Threonyl/alanyl tRNA synthetase, class II-like, putative editing domain superfamily
ECA1413_g14751.t1	IPR045864	Class II Aminoacyl-tRNA synthetase/Biotinyl protein ligase (BPL) and lipoyl protein ligase (LPL)
ECA1413_g14751.t1	IPR047246	Threonine-tRNA ligase, class IIa, anticodon-binding domain
ECA1413_g14751.t1	IPR002314	Aminoacyl-tRNA synthetase, class II (G/ P/ S/T)
ECA1413_g20317.t1	IPR007121	RNA polymerase, beta subunit, conserved site
ECA1413_g20317.t1	IPR014724	RNA polymerase Rpb2, OB-fold
ECA1413_g20317.t1	IPR007120	DNA-directed RNA polymerase, subunit 2, hybrid-binding domain
ECA1413_g20317.t1	IPR015712	DNA-directed RNA polymerase, subunit 2
ECA1413_g20317.t1	IPR007642	RNA polymerase Rpb2, domain 2
ECA1413_g20317.t1	IPR007645	RNA polymerase Rpb2, domain 3
ECA1413_g20317.t1	IPR037033	DNA-directed RNA polymerase, subunit 2, hybrid-binding domain superfamily
ECA1413_g20317.t1	IPR009674	DNA-directed RNA polymerase I subunit RPA2, domain 4
ECA1413_g20317.t1	IPR037034	RNA polymerase Rpb2, domain 2 superfamily
ECA1413_g20317.t1	IPR007644	RNA polymerase, beta subunit, protrusion
ECA1413_g20317.t1	IPR007641	RNA polymerase Rpb2, domain 7
ECA1413_g9826.t1	IPR019429	7TM GPCR, serpentine chemoreceptor class i (Sri)
ECA1413_g17164.t1	IPR022678	Glycylpeptide N-tetradecanoyltransferase, conserved site
ECA1413_g17164.t1	IPR000903	Glycylpeptide N-tetradecanoyltransferase
ECA1413_g17164.t1	IPR022677	Glycylpeptide N-tetradecanoyltransferase, C-terminal
ECA1413_g17164.t1	IPR016181	Acyl-CoA N-acyltransferase
ECA1413_g17164.t1	IPR022676	Glycylpeptide N-tetradecanoyltransferase, N-terminal
ECA1413_g19099.t1	IPR000242	Tyrosine-specific protein phosphatase, PTPase domain
ECA1413_g19099.t1	IPR029021	Protein-tyrosine phosphatase-like
ECA1413_g19099.t1	IPR000387	Tyrosine-specific protein phosphatases domain
ECA1413_g19099.t1	IPR003595	Protein-tyrosine phosphatase, catalytic
ECA1413_g19099.t1	IPR016130	Protein-tyrosine phosphatase, active site
ECA1413_g19099.t1	IPR052782	Oocyte-to-zygote transition regulator
ECA1413_g19096.t1	IPR000242	Tyrosine-specific protein phosphatase, PTPase domain
ECA1413_g19096.t1	IPR029021	Protein-tyrosine phosphatase-like
ECA1413_g19096.t1	IPR000387	Tyrosine-specific protein phosphatases domain
ECA1413_g19096.t1	IPR003595	Protein-tyrosine phosphatase, catalytic
ECA1413_g19096.t1	IPR016130	Protein-tyrosine phosphatase, active site
ECA1413_g19096.t1	IPR052782	Oocyte-to-zygote transition regulator
ECA1413_g7022.t1	IPR019425	7TM GPCR, serpentine receptor class t (Srt)
ECA1413_g9744.t1	IPR053220	Nematode receptor-like serpentine class H
ECA1413_g9744.t1	IPR019422	7TM GPCR, serpentine receptor class h (Srh)
ECA1413_g4079.t1	IPR056674	Protein of unknown function DUF7772
ECA1413_g8487.t2	IPR037457	M28 Zn-Peptidase Glutaminyl Cyclase
ECA1413_g8487.t2	IPR040234	Glutaminyl-peptide cyclotransferase-like
ECA1413_g8487.t2	IPR007484	Peptidase M28
ECA1413_g20762.t1	IPR027417	P-loop containing nucleoside triphosphate hydrolase
ECA1413_g20762.t1	IPR001806	Small GTPase
ECA1413_g20762.t1	IPR051641	RGK GTP-binding regulators
